## Supplemental Table 5 for "Host Plant and Light Regime Shape Limited, Whole-Body Transcriptional Rhythmicity in the Bird Cherry-Oat Aphid (*Rhopalosiphum padi*)" (part 16 of 38)

### Sheet: DD_Wheat (continued)
ID	C1_1	C1_2	C1_3	C1_4	C2_1	C2_2	C2_3	C2_4	C3_1	C3_2	C3_3	C3_4	C4_1	C4_2	C4_3	C4_4	C5_1	C5_2	C5_3	C5_4	C6_1	C6_2	C6_3	C6_4	C7_1	C7_2	C7_3	C7_4	C8_1	C8_2	C8_3	C8_4	C9_1	C9_2	C9_3	C9_4	C10_1	C10_2	C10_3	C10_4	C11_1	C11_2	C11_3	C11_4	C12_1	C12_2	C12_3	C12_4	C13_1	C13_2	C13_3	C13_4	jtk_p	jtk_q	ars_p	ars_q	ls_p	ls_q	cosinor_p	cosinor_q	anova_p	anova_q	rain_p	rain_q	jtk_lag	jtk_period	jtk_amplitude	jtk_lag_adj
rna-XM_060981865.1	8256.59	8340.88	7574.76	7948.39	7775.36	8201.68	8758.72	8165.28	9866.14	9090.82	8831.15	4266.05	8093.87	7636.42	8077.33	3966.43	8795.58	9690.09	7384.3	6859.38	6473.5	9064.69	11020.5	9194.94	10591.9	10263.7	12629.3	9798.67	8238.57	9874.87	9837.12	11776	12396.1	12605.7	10316	8660.99	9164.17	7838.51	6423.26	7643.29	6867.15	9743.78	7867.78	8476.1	12343	10433.3	11401.5	11656.2	12892.9	14658.3	12072.1	13379	0.00380203	0.0489898	NA	NA	0.120577	1	0.00226468	0.107019	0.00665959	0.106798	0.00019925	0.0104323	2	24	817.262	18
rna-XM_060981867.1	164.69	308.479	506.812	199.029	469.738	500.722	269.532	251.826	662.687	445.552	235.987	303.247	453.747	799.772	645.15	443.043	520.774	247.45	414.002	362.411	319.089	345.909	102.577	921.892	725.494	169.144	972.857	853.951	927.713	607.445	932.576	430.096	710.785	371.345	1129.23	230.582	325.577	429.471	593.036	161.465	400.522	568.784	327.208	627.365	606.403	467.508	944.806	488.84	1013.22	664.315	614.167	844.655	0.0173497	0.110967	NA	NA	0.585781	1	0.423199	0.680043	0.861616	0.929028	0.691252	1	10	20	114.031	2
rna-XM_060981866.1	881.694	91.2402	731.002	2739.58	1684.29	881.741	973.893	1047.64	729.673	633.153	1090.11	4591.25	2404.58	2662.4	1610.28	6353.55	1122.92	914.096	1829.14	2038.56	4714.12	2316.11	1460.97	1336.68	1728.49	1247.78	452.321	890.223	1786.75	1618.94	1831.35	2086.44	76.6412	1228.7	1752.25	1887.18	2205.72	1662.55	2157.2	1646.56	2564.19	858.346	1787.82	369.642	1722.88	794.238	1570.26	1452.87	1647.12	1231.29	2377.63	378.764	0.405147	0.987674	NA	NA	0.999925	1	0.157373	0.448215	0.117485	0.411732	0.0244757	0.122242	12	24	175.488	4
rna-XM_060984887.1	281.178	258.514	158.602	209.672	166.454	298.869	223.206	211.491	287.084	272.282	173.112	248.361	309.416	280.622	193.027	211.04	192.161	285.867	184.957	176.172	234.194	234.628	215.113	197.805	253.808	245.397	241.378	189.652	214.458	235.465	152.54	220.783	181.714	200.926	221.58	204.122	152.751	226.592	174.371	222.17	165.295	154.089	145.864	195.089	205.016	235.33	133.192	161.24	135.907	168.388	190.47	129.482	1	1	NA	NA	1	1	0.27074	0.567432	0.614593	0.821557	0.368101	0.809423	6	24	15.336	22
rna-XM_060980481.1	176.74	186.825	183.645	212.865	196.077	140.828	202.149	184.237	179.428	174.573	183.727	174.264	172.632	192.928	146.39	141.159	174.009	218.072	181.731	183.722	259.565	201.11	195.195	193.01	260.689	213.509	151.123	197.942	174.699	159.42	189.809	179.685	164.408	163.055	290.187	220.187	158.861	229.227	201.995	255.965	191.784	195.455	194.157	224.866	187.726	159.688	190.831	143.325	145.035	188.282	168.443	192.407	0.142285	0.464455	NA	NA	0.986681	1	0.759843	0.87971	0.918945	0.956745	0.801747	1	2	20	9.30967	18
rna-XM_060980708.1	1697.11	2238.64	1916.35	2222.31	2242.89	1790.86	1796.17	2073.48	1641.17	2107.9	1795.63	2494.59	1898	1998.26	2234.71	2431.85	2147.57	2092.59	1804.41	2242.42	1987.72	1931.32	2074.44	1848.58	1950.19	1824.53	2378.09	1984.61	1885.55	1804.93	1777.62	2614.03	2429.03	2204.93	1949.72	2151.78	2231.91	2085.44	1848.16	1729.8	1691.09	1978.33	1809.5	1938.57	2041.52	1631.55	1756.42	2199.35	2099.46	2495.27	2070.55	1767.97	1	1	NA	NA	0.999614	1	0.487792	0.720634	0.747357	0.875041	0.88035	1	14	20	80.2713	6
rna-XM_060980709.1	399.674	218.325	174.105	240.538	318.801	194.03	310.593	260.548	167.466	227.987	200.058	187.986	157.538	245.544	261.687	206.847	248.494	242.93	154.848	187.497	178.573	264.795	129.466	238.565	180.418	275.899	235.081	237.324	212.049	342.661	103.138	197.844	169.352	176.731	252.175	232.472	137.039	222.64	242.566	269.108	196.023	159.259	193.171	252.589	171.67	180.7	185.378	284.943	184.591	287.751	256.551	315.838	1	1	NA	NA	0.999829	1	0.138087	0.421773	0.25343	0.595841	0.220109	0.562294	0	28	26.3992	16
rna-XM_060981272.1	186.783	210.721	361.327	235.216	332.907	311.387	215.836	221.302	446.177	250.134	244.969	190.73	364.13	219.82	222.823	359.187	463.189	297.166	349.483	315.851	103.436	536.293	36.848	255.349	275.214	296.695	272.862	326.45	360.242	229.968	318.081	234.163	262.063	333.474	267.009	322.248	301.137	350.427	270.189	324.181	260.657	273.016	145.864	184.821	381.626	393.967	280.404	349.781	401.637	385.8	497.553	240.811	0.542258	1	NA	NA	1	1	0.97347	0.987679	0.988543	0.993549	0.810654	1	12	20	25.1072	4
rna-XM_060981273.1	184.774	161.843	60.8175	146.877	122.724	128.31	250.58	129.729	129.188	243.62	219.656	185.242	163.198	67.817	86.7973	92.2425	39.4336	110.731	127.964	76.7606	150.274	172.284	162.33	51.5492	159.777	159.439	165.816	245.614	248.193	116.358	182.875	216.004	137.212	206.186	136.286	165.376	145.768	90.9003	119.125	214.66	73.1111	148.918	112.355	171.473	129.679	94.5522	72.4377	217.546	137.936	76.0232	40.1671	225.08	0.0779399	0.304253	NA	NA	0.437999	1	0.00839714	0.139439	0.0616404	0.291357	0.0106427	0.0705062	2	28	41.1782	18
rna-XM_060981274.1	106.446	0	65.5875	110.69	31.0337	123.616	17.8986	175.515	56.2207	37.7807	46.5442	64.4915	24.5269	357.793	183.959	0	0	81.3534	0	94.3778	184.427	0	256.94	236.167	0	113.687	248.724	0	0	259.286	0	78.373	182.95	54.7023	185.423	16.0651	163.225	54.0133	98.4077	68.8415	183.308	0	205.984	157.098	33.346	122.918	250.027	91.2842	28.3985	103.022	0	81.0772	1	1	NA	NA	1	1	0.474685	0.710726	0.500917	0.762791	0.984827	1	18	24	23.8289	10
rna-XM_060981271.1	4568.14	4791.2	5094.36	4236.02	4700.2	4224.06	4706.27	4880.64	4422.3	4476.36	4124.47	4318.19	4385.6	4553.09	4272.5	4911.21	4554.27	4564.83	4925.01	4518.81	4585.32	4923.17	4623.93	4578.29	4056.34	4548.86	4191.57	4490.5	4398.81	5066.62	4501.67	4525.57	4157.16	4334.11	4070.03	5017.05	4166.16	5093.05	5211.29	5203.17	5030.89	4962.89	4848.99	5532.31	4454.78	5007.06	4603.3	4809.06	4147.2	4692.84	4393.76	4432.63	0.0410212	0.195636	NA	NA	0.256055	1	0.0225984	0.191338	0.0229837	0.18139	0.00478502	0.0435933	2	20	30.5182	18
rna-XM_060985816.1	255.069	233.532	217.035	170.292	221.468	295.739	230.576	317.236	397.133	259.254	326.626	282.665	283.003	267.76	332.939	258.558	273.532	337.842	263.456	276.842	318.113	412.945	351.55	408.797	376.125	382.653	382.006	360.649	426.507	301.432	290.347	408.113	354.774	499.685	320.782	208.847	405.88	205.514	211.49	244.074	242.644	243.026	237.522	285.446	453.258	308.871	419.048	360.018	455.391	381.537	457.386	456.211	0.0088457	0.0749706	NA	NA	0.168443	1	0.0619317	0.289593	0.0418727	0.244789	0.0159311	0.0917522	22	28	21.12	14
rna-XM_060985815.1	2595.88	2396.14	2319.41	2964.15	2688.65	2865.85	2170.99	2906.36	2778.74	3045.91	3371.6	2807.44	2891.34	2862.34	3273.68	2575.8	2972.54	2664.32	2267.87	2803.65	2625.9	2936.87	3585.21	2650.59	3121.38	2582.91	2818.87	2735.96	2915.67	2823.75	2437.18	3224.76	2996.42	3559.86	3096.56	2921.02	3037.56	2633.48	2599.17	2870.69	2150.95	2695	2502.35	2788.74	3209.86	2690.54	2822.74	3344.24	3263.8	2903.09	3147.28	3201.95	0.0153915	0.103701	NA	NA	0.537978	1	0.587788	0.785042	0.0525089	0.270657	0.234285	0.586059	10	20	150.105	2
rna-XM_060985814.1	703.949	952.591	628.447	406.573	836.5	789.42	1064.44	582.144	589.719	677.447	293.147	760.177	605.626	446.657	488.397	842.761	577.734	833.872	620.466	412.746	713.315	585.229	399.353	640.17	545.84	549.024	1038.97	740.989	604.821	654.171	812.971	659.48	778.773	592.258	604.478	531.094	672.976	711.394	522.251	471.251	476.812	562.579	555.86	616.07	391.507	485.368	553.019	315.656	472.633	587.581	574	422.328	0.0410212	0.195636	NA	NA	0.533641	1	0.0556886	0.276525	0.0909634	0.35712	0.00272386	0.0327652	4	28	55.8215	20
rna-XM_060982391.1	8128.05	8074.76	10290.1	9600.22	10332.8	11296.8	10406.4	9501.81	11683.1	12006.5	10590	9483	11240.9	13031.4	13074	11227	12201.9	11783.8	9479.04	10401.7	14018.4	12874.4	17566.5	18915	17489.8	17032.2	21381.9	14046.7	14131.4	15401.4	17573.3	12865.6	17182.5	22228.1	18625.7	13419.1	15217.5	10265.2	9942.63	10590.3	12857	12442.9	8338.88	9849.93	17520.2	12884.3	21486.7	16089.9	23084	17893.9	20447.6	22649.6	0.00643308	0.0630181	NA	NA	0.0776582	1	0.035852	0.224431	0.0191662	0.165452	0.0232313	0.118146	10	20	1002.01	2
rna-XM_060986579.1	86.3618	49.9649	95.4	40.4444	100.154	110.315	67.3829	71.9504	72.9673	88.5893	115.952	64.4915	80.1841	90.0329	98.4567	50.3141	83.8747	81.3534	59.1432	88.0859	57.5726	69.0477	75.6878	65.9351	78.7417	59.6163	114.392	90.1623	66.2652	40.3131	77.1369	70.7269	75.405	93.6252	19.4694	58.5905	66.3374	55.3306	54.3832	100.133	63.5749	79.6297	116.297	84.1962	72.8672	70.3889	70.8799	82.7529	54.7686	86.6807	33.6885	76.2368	1	1	NA	NA	1	1	0.817513	0.908485	0.918204	0.956272	0.810654	1	8	28	6.85284	0
rna-XM_060986580.1	7.02945	5.43097	9.54	1.06433	1.41062	21.9066	11.5814	5.45079	11.9619	11.725	17.9644	15.0938	40.5637	10.5233	11.6593	30.7475	11.8927	10.1692	20.4313	5.03348	18.5403	8.04439	7.96714	19.1811	13.7607	29.1149	14.6925	10.3635	0	10.9945	21.6677	7.64615	11.1253	25.2472	18.5423	1.89002	10.4743	32.9349	12.0852	17.5233	13.7746	17.5806	1.97113	14.375	12.3504	13.6575	4.6734	9.38435	10.1423	16.3414	19.4357	13.3112	1	1	NA	NA	0.994539	1	0.128787	0.409616	0.117109	0.411134	0.21555	0.554074	18	28	3.45631	10
rna-XM_060980482.1	0	0	0	0	0	0	0	0	0	0	0	0	0	0	0	0	0	0	0	0	0	0	0	0	0	0	0	0	0	0	0	0	0	0	0	0	0	0	0	0	0	0	0	0	0	0	0	0	0	0	0	0	1	1	NA	NA	1	1	NA	NA	NA	NA	1	1	0	0	0	16
rna-XM_060982488.1	4241.77	4568.53	4630.48	4270.08	4514	3893.12	4733.65	4458.74	3562.24	3974.79	4022.4	4230.37	3759.22	3954.43	4212.91	4347.97	3878.27	4001	4904.58	4469.73	4388.2	3766.12	3394	3435.82	3529.62	3956.86	3130.56	3666.6	3728.92	3651.08	3948.72	3769.55	3591.01	2999.16	3461.84	4330.02	3727.99	4854.61	5093.89	4809.52	4826.39	4319.65	5343.74	5130.84	3182.69	4147.69	3207.51	3115.61	3320.6	3606.48	3221.14	3014.38	0.00434455	0.0518056	NA	NA	0.0430841	1	0.0155609	0.166912	0.000755768	0.0632013	0.00119931	0.0215702	0	20	223.871	16
rna-XM_060982487.1	812.404	742.956	781.087	803.566	880.23	755.778	910.722	635.562	876.804	884.59	866.375	727.245	930.135	807.957	796.722	802.23	831.236	818.053	843.059	854.434	798.21	756.843	925.184	839.174	821.054	901.176	939.274	776.225	783.134	722.887	812.104	711.092	747.869	731.118	760.234	756.951	777.719	808.881	734.605	729.72	769.256	652.55	784.511	793.704	692.856	811.048	768.775	586.096	765.747	662.894	763.174	590.533	1	1	NA	NA	1	1	0.743387	0.869476	0.981425	0.989378	0.843912	1	18	28	18.7539	10
rna-XM_060982486.1	2559.72	2615.55	2375.46	2175.48	2348.69	2050.61	2399.46	2337.3	1817.01	2171.74	2088.77	2207.81	2092.33	2046.2	2005.41	2286.5	1831.47	2392.02	2317.34	2236.12	2212.15	1924.62	1796.59	1978.05	1730.79	2111.52	1851.26	1944.19	1838.56	2000.08	1892.89	1811.18	1797.36	1789.4	1643.77	2590.27	1888.87	2528.08	2539.61	2717.36	2453.99	2265.83	2722.14	2878.07	1652.48	1963.53	1806.27	1932.32	1601.48	1661.85	1677.95	1551.36	0.000199161	0.0266842	NA	NA	0.0157542	1	0.0306065	0.212806	0.0187557	0.164188	0.00986101	0.0674308	0	20	145.784	16
rna-XM_060985072.1	1058.43	937.385	564.052	904.677	1498.08	1057.78	728.577	702.061	745.223	1964.6	1019.07	1300.81	1412.18	900.329	1085.61	1324.94	1221.82	1512.95	985.003	1062.06	977.758	953.931	958.049	682.128	632.227	653.006	1057.86	424.903	716.869	1418.29	579.827	1045.61	819.566	743.741	883.54	869.407	1203.68	661.333	573.181	705.313	477.871	695.984	550.932	533.927	685.445	652.41	845.886	653.492	725.177	2854.07	678.953	559.07	0.198538	0.591854	NA	NA	0.993746	1	0.466716	0.7044	0.899941	0.94749	0.1508	0.430602	12	20	107.973	4
rna-XM_060982645.1	632.651	589.803	684.495	583.251	623.496	513.24	514.847	599.587	550.245	532.838	583.844	570.819	505.631	530.843	593.331	457.02	540.178	606.761	747.355	546.133	656.718	472.608	545.749	635.374	621.524	569.821	447.073	546.155	566.266	630.35	518.291	638.454	509.293	502.841	577.592	599.135	545.538	554.624	596.489	584.527	574.293	459.163	537.134	627.365	511.305	478.014	581.839	472.63	410.765	510.137	471.639	384.814	0.111254	0.392092	NA	NA	0.924708	1	0.875528	0.938126	0.745803	0.874452	0.804091	1	0	20	19.4286	16
rna-XM_060982655.1	333.397	179.222	207.495	159.649	496.54	231.584	225.311	360.842	215.313	201.931	289.064	572.191	550.912	128.618	544.103	329.837	416.244	272.308	519.385	220.215	714.291	244.684	424.25	209.793	103.97	257.875	0	99.4894	32.5302	535.981	10.4005	245.633	124.851	70.4819	286.478	224.912	442.54	368.871	249.472	237.816	222.512	406.422	191.2	226.919	159.32	212.217	299.098	327.599	266.743	361.643	568.817	441.689	0.868837	1	NA	NA	0.987862	1	0.32647	0.614772	0.644805	0.836781	0.465245	0.955099	14	28	98.9145	6
rna-XM_060982654.1	1135.76	828.765	667.8	933.414	1201.85	756.56	1011.8	369.563	1130.4	1233.74	489.939	1169.08	849.008	719.094	803.199	989.51	645.335	722.011	762.41	635.477	340.557	683.773	371.468	474.732	490.033	646.074	385.155	610.409	809.64	437.947	629.229	765.571	564.92	327.162	511.767	734.271	799.54	725.885	632.744	490.652	628.332	468.471	470.115	791.65	287.764	670.27	407.365	361.724	389.466	873.201	145.12	457.421	0.0410212	0.195636	NA	NA	0.325319	1	0.0169532	0.172768	0.0924009	0.35968	0.00406836	0.0398178	8	28	172.711	0
rna-XM_060982652.1	415.742	843.972	703.575	980.244	847.785	884.088	608.552	596.316	505.986	810.331	661.418	226.406	696.186	1016.09	720.288	496.153	515.141	989.799	543.042	578.851	677.21	618.077	1097.47	900.313	734.668	748.669	641.225	505.738	551.808	907.96	888.374	642.277	747.869	973.07	721.295	470.614	551.648	401.806	397.084	376.751	354.96	515.008	594.297	381.963	763.253	545.251	672.191	602.305	580.142	647.263	482.005	776.889	0.249887	0.698095	NA	NA	0.960762	1	0.144858	0.430708	0.290063	0.629515	0.0614237	0.2295	26	28	66.4606	18
rna-XM_060982653.1	235.989	690.819	646.335	417.216	643.245	646.245	427.46	413.17	467.708	194.115	256.401	562.586	169.802	360.131	617.945	454.224	633.442	659.866	603.261	695.879	547.428	159.547	545.749	348.856	232.403	320.264	990.698	872.605	412.049	287.689	507.89	493.177	226.215	250.368	325.417	486.679	594.418	454.502	557.643	503.795	449.262	633.935	983.596	541.115	401.387	372.956	233.67	320.774	270.8	358.801	310.971	0	0.0909315	0.339002	NA	NA	0.608186	1	0.315786	0.607057	0.0348618	0.224491	0.0569737	0.217761	0	20	110.78	16
rna-XM_060982651.1	0	123.826	0	58.5379	40.9081	113.445	153.717	113.376	52.6322	187.601	130.65	41.1648	181.122	0	168.413	65.6878	215.32	40.6767	29.0339	0	0	28.8257	59.7535	7.19292	60.3941	0	0	55.9628	30.1205	109.029	72.8034	100.356	0	67.326	13.9067	120.016	117.836	34.2523	236.524	97.6298	185.427	230.616	228.652	231.026	0	240.583	28.0404	0	0	107.285	106.248	0	0.0261368	0.144779	NA	NA	0.154867	1	0.0269572	0.203353	0.029167	0.205619	0.0523505	0.205665	10	28	44.8531	2
rna-XM_060982647.1	617.587	673.44	344.632	524.713	557.197	609.473	444.306	553.8	339.717	978.39	591.193	414.392	691.47	472.38	478.033	828.785	611.534	425.975	566.699	801.582	539.621	553.722	365.493	565.843	542.783	585.071	166.865	247.687	373.495	549.724	784.369	312.536	511.765	463.918	360.647	295.787	763.753	250.305	400.536	263.475	315.755	264.743	205.984	236.16	411.267	289.96	454.878	447.89	459.448	584.739	419.811	398.126	1	1	NA	NA	1	1	0.525629	0.747399	0.869998	0.934017	0.85932	1	10	24	34.6462	2
rna-XM_060982646.1	0	19.5515	0	0	40.9081	0	0	0	0	0	0	0	9.43342	0	18.1368	0	0	0	0	11.3253	37.0807	16.7591	45.8111	13.187	14.5252	12.4778	0	62.1809	0	0	0	0	9.88918	0	0	0	24.4401	0	0	0	0	9.30737	0	26.6964	0	0	17.1358	0	0	0	27.2099	6.05054	0.489426	1	NA	NA	0.98998	1	0.0794929	0.326875	0.291051	0.629589	1	1	20	28	8.82315	12
rna-XM_060982649.1	674.827	663.664	622.485	635.403	591.052	770.643	608.552	550.53	397.133	573.225	634.471	669.614	783.917	412.748	597.217	542.274	568.345	731.05	582.829	615.343	653.791	379.427	502.926	701.309	581.007	572.593	370.462	515.065	509.64	352.739	402.152	427.229	556.266	320.85	445.942	575.51	775.973	602.05	605.984	496.285	240.525	397.114	620.907	412.767	323.58	223.774	365.304	116.025	249.502	544.241	279.874	198.458	0.0246726	0.13929	NA	NA	0.707574	1	0.145334	0.431253	0.282141	0.621176	0.404075	0.866785	0	20	56.9639	16
rna-XM_060982650.1	42.1767	65.1716	150.255	236.28	196.077	3.91189	13.6871	14.172	0	0	105.337	229.151	43.3937	4.67703	20.7277	146.749	184.65	5.64954	96.7798	174.914	201.016	38.2109	0	5.9941	0	80.4126	0	106.744	20.482	41.2293	71.9366	52.5673	9.88918	133.6	97.347	0	83.7946	64.5524	50.9303	86.3648	69.9324	5.17076	98.5567	109.866	45.6964	88.2487	34.2716	129.675	47.669	94.4962	27.2099	0	1	1	NA	NA	1	1	0.690347	0.839614	0.893055	0.945105	0.904979	1	18	20	24.2317	10
rna-XM_060984818.1	2621.99	2748.07	2567.45	2865.17	2931.28	2620.97	2741.64	2675.25	2613.66	2615.99	2734.68	2642.78	2763.99	2807.39	2806.02	2525.49	2739.7	2775.05	2742.09	2739.47	2734.21	2491.75	2699.86	2792.05	2435.64	2761.76	2436.86	2399.15	2821.69	2600.19	2553.32	2467.8	2551.41	2407.95	2731.28	2427.72	2519.08	2736.23	2821.88	2784.95	2702.99	2786.01	2456.03	2501.24	2557.76	2536.1	2687.21	2614.82	2504.14	2660.81	2579.76	2662.24	0.868837	1	NA	NA	0.999979	1	0.358416	0.63504	0.304692	0.643373	0.197473	0.520751	18	20	68.452	10
rna-XM_060986151.1	289.212	204.204	282.622	250.117	222.879	209.677	235.84	223.482	275.123	221.473	222.106	256.594	316.963	232.682	177.481	329.837	226.587	279.087	268.833	183.722	228.339	243.343	268.891	234.969	202.588	228.76	226.685	240.433	190.362	215.308	250.478	205.49	212.617	246.161	148.338	264.602	194.648	296.414	330.615	270.359	263.836	281.289	308.482	320.356	198.841	255.291	147.212	251.671	178.505	189.703	172.33	131.902	0.0120696	0.0898122	NA	NA	0.142322	1	0.00478736	0.122741	0.0449552	0.252641	0.00427011	0.0408639	14	24	19.4497	6
rna-XM_060983209.1	4462.7	4916.11	4324	4281.78	4262.91	3981.52	4354.62	4246.16	3671.09	3965.67	3670.46	4209.79	3760.16	4043.29	4082.07	4518.48	3747.45	4301.56	4622.85	4455.89	4128.64	3687.68	3522.47	3706.75	3518.91	3719.78	3375.09	3790.96	3330.13	3862.73	3918.38	3880.42	3781.38	3143.28	3446.08	4512.41	3651.18	4533.16	4590.63	4954.71	4455.54	4490.29	5168.31	5042.53	3485.27	4026.87	3501.16	3343.39	3167.45	3372.73	3130.44	3195.9	0.000438557	0.0283623	NA	NA	0.00938765	1	0.00885786	0.141729	0.00161445	0.0740579	0.00116367	0.0212698	0	20	192.576	16
rna-XM_060982656.1	4410.48	4117.76	4065.23	4404.18	4526.69	4160.69	4264.07	4429.31	4559.86	4227.53	4502.54	4415.61	4750.67	4168.4	5078.29	3951.05	5252.81	3928.69	4183.04	4643.39	4480.9	5023.05	4272.38	4795.28	4536.44	4774.85	4659.64	4757.87	4700.01	5062.04	4610.88	4122.23	4336.41	4824.33	4706.96	3959.58	5356.75	3703.2	3813.73	3671.76	3802.84	3899.79	3825.97	3670.75	5271.14	4209.67	5402.45	4839.77	4629.98	4809.36	5116.76	5416.44	0.0510374	0.227934	NA	NA	0.406414	1	0.0525549	0.268207	0.0755245	0.323043	0.0110019	0.072036	24	28	87.9227	16
rna-XM_060982657.1	1302.46	1664.05	1526.4	1400.65	1554.51	1268.24	1324.49	1508.78	1417.48	1198.56	1316.3	1422.93	1393.32	1343.48	1549.4	1522	1307.57	1380.75	1479.66	1527.66	1465.66	1315.26	1238.89	1221.6	1263.69	1208.96	1450.36	1258.13	1468.68	1264.36	1282.73	1422.18	1302.9	1358.09	1232.13	1606.51	1405.31	1583.51	1627.18	1693.5	1700.63	1368.18	1501.02	1627.45	1342.48	1515.99	1338.93	1359.03	1528.45	1284.58	1606.68	1533.21	0.285972	0.76562	NA	NA	0.998337	1	0.162104	0.454353	0.0667412	0.302965	0.121897	0.370952	12	28	30.7618	4
rna-XM_060984420.1	753.155	684.302	1163.88	922.771	938.065	1617.96	1110.76	1647.23	1326.57	880.681	1245.26	1285.71	1565	1460.4	1505.35	1259.25	1579.22	1292.61	1080.71	1148.89	1826.71	1815.35	1964.9	1849.78	2082.45	1737.19	1704.34	1934.86	1772.29	1922.2	1488.14	1519.67	1871.53	2070.27	1887.6	1357.98	2077.41	1013.08	988.393	1508.88	1514.14	1199.62	821.963	1117.14	2330.51	1895.25	2353.84	3113.9	3326.69	2591.18	3157.65	3606.12	0.00380203	0.0489898	NA	NA	0.0275541	1	0.0128848	0.157249	0.0154828	0.149875	0.00266818	0.0323552	22	28	133.193	14
rna-XM_060984421.1	377.582	158.584	48.8925	155.392	157.99	59.4608	162.14	85.0323	133.973	140.701	118.402	127.611	234.892	45.6011	45.3419	220.823	65.7227	116.381	204.313	100.67	87.8226	329.82	47.8028	124.677	432.697	146.961	35.6819	238.36	286.748	142.928	191.542	89.8423	90.2388	523.88	118.671	181.441	192.029	154.135	261.557	37.5499	91.124	177.874	83.7732	58.5267	398.917	153.385	190.831	284.09	102.438	317.592	263.029	106.49	1	1	NA	NA	1	1	0.420733	0.678562	0.492748	0.758185	0.636971	1	0	24	22.4142	16
rna-XM_060984422.1	2507.51	2057.25	2153.65	1944.52	2179.41	2094.43	2196.26	2149.79	2251.22	2391.91	2157.36	1899.07	2428.16	2036.85	2252.84	1981.82	2289.65	2032.7	1978.61	2092.67	2158.48	2344.27	2187.98	2355.68	2609.18	2229.37	2515.57	2100.68	2334.95	2327.16	2867.07	2116.07	2447.57	2878.18	2301.1	1820.08	2849.89	2063.04	2082.1	2189.79	2050.29	2450.94	2149.52	2233.25	2450.31	2063.34	2920.88	2247.98	2197.84	2674.31	2410.02	2031.77	1	1	NA	NA	1	1	0.616823	0.802621	0.816913	0.906545	0.727104	1	24	28	66.3588	16
rna-XM_060984426.1	4720.78	5202.87	4808.16	5047.03	5093.77	4885.95	4975.8	4982.02	5399.58	5234.58	5320.74	5016.62	5045.94	5195.01	4706.49	4858.1	5011.2	4991.93	4505.64	5020.9	4692.65	5329.41	4594.05	4686.19	4681.69	4769.3	5459.33	5243.92	4873.5	4977.75	4835.36	5167.84	5015.05	4802.23	4981.38	5174.86	4789.39	5201.08	4350.65	4911.53	4185.35	5011.5	4483.34	4902.89	4863.57	4882.04	4378.2	4778.34	4485.96	4516.63	4059.46	4326.14	0.0219662	0.128475	NA	NA	0.475313	1	0.0192607	0.180168	0.106032	0.388507	0.00220238	0.0294565	8	28	113.433	0
rna-XM_060984423.1	0	17.3791	0	0	8.46375	26.6009	0	5.45079	0	0	0	27.4432	0	0	60.8877	8.38568	36.304	0	0	91.8611	0	67.0366	46.8069	39.561	0	40.2063	0	0	0	0	0	14.3365	0	102.041	0	68.0405	4.3643	7.90438	13.8116	0	54.0386	0	47.3072	0	133.384	0	23.367	0	18.2562	0	0	19.3617	1	1	NA	NA	0.999995	1	0.195616	0.494678	0.157187	0.47452	0.999997	1	16	28	12.8249	8
rna-XM_060984424.1	1513.34	910.23	1624.18	1502.83	1338.68	1472.44	1189.73	1540.39	1501.21	1177.72	1754.8	1406.46	1675.38	1396.09	1540.33	1709.28	1512.87	1787.51	1536.65	1234.46	1468.59	1315.93	1495.83	1342.68	1441.81	1414.15	1404.19	1367.98	1239.76	1417.37	1569.61	1447.99	1447.53	1270.78	1249.75	1389.16	1398.32	1509.74	1696.24	1297.35	1684.73	1519.17	1816.4	1490.89	1296.79	1565.36	1197.17	1107.35	1086.24	1630.59	1198.53	1141.13	0.326506	0.840244	NA	NA	0.780592	1	0.0218242	0.190047	0.0577099	0.282174	0.029473	0.137969	14	24	70.2541	6
rna-XM_060987335.1	303.271	160.757	0	448.081	153.758	203.418	469.574	128.639	381.583	229.29	383.785	78.2131	98.1076	226.836	230.596	121.592	45.067	270.048	0	187.497	291.766	109.94	127.474	359.646	331.021	414.541	536.278	176.179	84.3375	153.923	0	421.494	0	556.491	418.128	224.912	336.924	168.627	220.986	274.114	0	300.938	108.412	142.723	249.477	357.197	138.644	496.518	0	386.511	347.251	450.16	1	1	NA	NA	0.999999	1	0.271959	0.568608	0.201186	0.534948	0.251584	0.617616	2	28	72.7098	18
rna-XM_060987334.1	218.917	222.67	418.567	0	428.83	255.838	129.501	293.252	0	198.023	194.342	167.404	414.127	325.054	195.618	313.065	560.834	322.024	491.426	334.727	288.839	508.137	485	344.061	148.31	73.4805	0	421.794	549.399	346.326	610.161	0	485.806	0	369.919	271.217	268.841	206.831	113.946	248.455	542.506	122.03	412.953	376.829	380.391	313.073	447.868	0	563.914	174.072	336.885	258.963	0.919434	1	NA	NA	0.999979	1	0.225734	0.524219	0.167087	0.488777	0.149679	0.428404	22	28	51.0365	14
rna-XM_060987336.1	274.149	286.755	263.542	404.444	297.642	375.542	217.941	329.228	461.728	286.612	205.774	246.989	204.705	316.869	253.915	327.041	123.308	242.93	243.025	249.157	432.282	341.887	290.801	392.014	417.407	442.269	447.073	393.812	377.109	294.102	207.143	484.575	379.497	443.931	352.303	460.219	323.831	288.51	293.497	314.793	200.261	252.333	261.175	237.187	444.613	190.155	369.978	479.455	485.818	496.638	353.729	400.546	0.018412	0.114761	NA	NA	0.254529	1	0.00344464	0.117054	0.000869168	0.0639073	1.64585431437774e-05	0.00506399	4	24	40.4295	20
rna-XM_060987337.1	2679.23	2803.46	2442.24	2427.73	2489.75	2198.48	2642.67	2318.77	2656.73	2612.08	2086.32	3031.1	2519.67	2444.92	2522.3	1988.8	2627.66	2544.55	2535.63	2375.8	2527.34	2069.42	2411.06	2202.23	2307.21	2402.67	2360.25	2058.19	2803.62	2116.44	2282.04	2355.97	2122.47	2318.54	2568.11	1958.06	2326.17	1803.52	1924.13	1918.17	1897.71	2019.7	1918.9	1835.89	2316.93	1965.64	2565.7	2439.93	2831.74	2304.14	2481.29	2754.21	0.371926	0.927509	NA	NA	0.822592	1	0.0322385	0.216573	0.158845	0.476638	0.0583978	0.221495	2	24	82.7055	18
rna-XM_060987338.1	1245.22	1180.69	1385.68	1415.55	1431.78	1727.49	1514.01	1314.73	1424.66	1494.29	1684.57	1162.22	1604.62	1507.17	1663.4	1604.46	1807.06	1419.16	1248.46	1391.76	1815	1773.12	1985.81	2099.13	1817.94	2011.7	2235.37	2060.26	1263.86	1538.31	1669.28	1846.55	1985.25	1942.99	1870.92	1672.66	1572.9	1594.05	1346.63	1593.99	1499.31	1794.25	1285.18	1350.22	1798.21	1678.83	1635.69	1626.05	1625.82	2296.33	1992.8	1694.15	0.0433425	0.203504	NA	NA	0.229394	1	0.138863	0.422734	0.0802751	0.333927	0.0559402	0.214996	24	28	188.276	16
rna-XM_060987331.1	940.942	878.73	1236.62	1164.37	1066.43	1553.02	1086.55	1265.67	1168.67	1216.8	1546.57	1295.32	1184.84	1234.74	1191.84	1080.36	1153.59	1351.37	1114.04	1077.17	1178.77	1235.48	1156.23	1300.72	1319.5	1282.44	1324.43	1595.98	1308.44	1419.2	1131.92	1150.75	1515.52	1460.13	1331.34	1150.07	1268.27	1051.28	984.077	925.605	1057.46	1036.22	830.833	993.926	1515.39	1189.26	1294.53	1632.02	1604.52	1232	1523.76	1213.74	0.0088457	0.0749706	NA	NA	0.0434862	1	0.0412976	0.240096	0.0188772	0.164498	0.0135555	0.08259	8	20	103.07	0
rna-XM_060987329.1	66.2777	55.3959	118.057	57.4736	56.425	80.585	55.8014	79.5815	63.3978	79.4698	3.26626	17.8381	179.235	79.5095	72.547	141.159	140.208	68.9244	110.759	64.1769	148.323	92.5105	205.154	77.9233	69.5679	162.212	168.964	164.779	34.9398	108.112	156.874	64.9923	244.757	159.899	36.1575	68.0405	105.616	54.0133	79.4167	52.5699	102.779	111.688	135.023	4.10713	254.418	65.136	118.393	94.6967	68.9679	94.4962	242.298	174.256	0.0219662	0.128475	NA	NA	0.686203	1	0.1399	0.424463	0.364506	0.679436	0.0479604	0.193241	22	28	26.0035	14
rna-XM_060987332.1	37.1557	77.1197	51.2775	46.8304	81.8162	97.7973	47.3786	85.0323	38.2779	59.928	53.0767	78.2131	88.6741	51.4473	51.8193	81.0616	83.8747	74.5739	47.3146	80.5357	49.7661	35.5294	82.6591	80.3209	48.1624	54.0706	91.3037	0	130.121	82.4586	47.6689	66.9038	76.6412	53.6504	52.8455	33.0753	66.3374	57.9654	55.2464	37.5499	49.8003	76.5272	56.1773	31.8303	87.6876	98.7545	94.2469	29.0062	116.637	63.2343	80.3341	59.2953	1	1	NA	NA	1	1	0.713126	0.852587	0.388288	0.697094	0.902042	1	0	24	4.66293	16
rna-XM_060987333.1	57.2398	8.68955	0	30.8655	0	0	0	0	39.4741	0	64.5086	0	0	0	0	0	18.152	0	46.2392	0	17.5645	21.4517	0	0	0	23.5692	0	70.4717	0	0	0	0	0	0	0	0	0	0	0	0	0	0	0	0	4.94015	0	0	26.4468	5.07117	27.7094	0	0	0.440888	1	NA	NA	1	1	0.32389	0.613689	0.149907	0.464087	1	1	0	0	0	16
rna-XM_060986379.1	15.0631	27.1548	65.5875	58.5379	0	24.2537	73.7	83.9421	102.872	63.8364	40.8282	43.9091	63.2039	0	45.3419	90.8449	48.1967	0	86.0265	59.1434	84.8952	74.4106	0	79.1221	64.981	69.3212	75.5617	101.562	96.3858	90.7044	44.202	20.0711	79.1135	108.353	79.7318	81.2707	74.1932	50.0611	42.298	67.5898	58.277	39.2978	61.1052	52.366	127.209	51.4784	62.312	134.793	107.509	78.8652	41.4628	117.38	1	1	NA	NA	0.999964	1	0.654039	0.820968	0.377326	0.68858	0.65704	1	20	28	10.7905	12
rna-XM_060986380.1	15.0631	0	0	0	40.9081	72.7612	0	8.72126	0	0	61.2424	0	0	77.171	0	0	0	54.2356	0	0	0	0	59.7535	0	0	13.8642	0	0	0	13.7431	46.8022	20.0711	9.88918	0	0	0	0	5.26959	32.8026	0	0	27.9221	0	0	0	18.9104	10.9046	0	16.2277	21.3149	119.205	0	1	1	NA	NA	1	1	0.651471	0.820158	0.833948	0.916018	1	1	6	20	2.72513	22
rna-XM_060986381.1	99.4165	107.533	172.912	110.69	110.029	130.657	142.136	127.548	247.61	122.462	226.188	96.0512	148.105	195.266	207.277	208.244	162.742	100.562	124.738	117.028	159.057	152.843	197.187	272.132	236.99	155.28	231.932	184.47	203.615	205.23	147.34	164.392	233.632	337.682	241.977	162.541	196.394	177.849	163.15	119.534	181.188	166.498	144.878	143.75	317.404	234.279	303.771	236.315	329.626	249.385	367.982	243.232	0.0144904	0.0997482	NA	NA	0.491425	1	0.396249	0.659407	0.0280973	0.201228	0.175197	0.479255	10	20	29.2153	2
rna-XM_060984844.1	989.144	1217.62	1266.43	1213.33	1235.71	1123.5	1201.31	1358.34	1267.96	1380.95	1264.04	1188.29	899.948	1228.89	1005.29	1373.85	1029.03	1201.09	1166.73	1225.65	1202.19	1069.23	1236.9	1534.49	1168.89	1117.46	1040.02	1149.31	979.52	1215.81	1027.05	1136.41	815.858	994.11	972.543	1958.06	910.394	2611.08	1665.16	1935.07	2120.22	1546.06	1846.95	2124.41	890.461	1624.2	1191.72	1102.24	969.608	900.2	949.757	911.211	0.0173497	0.110967	NA	NA	0.352155	1	0.00589675	0.129644	0.0527789	0.271214	0.00958802	0.0662033	2	20	5.03218	18
rna-XM_060985710.1	925.879	1069.9	1135.26	964.28	991.669	963.89	1026.54	1058.54	806.229	973.179	940.683	1020.89	983.906	962.299	927.565	1063.58	890.073	889.238	1003.28	1021.8	961.17	984.768	981.95	974.64	905.147	938.609	967.609	816.642	825.303	920.787	953.377	826.74	1044.54	891.017	734.274	1001.71	975.858	1064.46	1003.07	1127.12	1082.89	894.541	1024	914.864	947.273	980.191	900.409	806.201	908.753	886.701	809.82	928.153	0.0276799	0.150333	NA	NA	0.398251	1	0.267689	0.564912	0.358772	0.679436	0.160379	0.449526	18	20	33.1402	10
rna-XM_060982372.1	1708.16	1519.58	1814.98	1488.99	1884.59	1616.39	1568.76	1821.65	1803.85	1645.42	1722.14	1793.41	1705.56	1783.12	1875.86	1524.8	1915.35	1716.33	1463.53	1520.11	1679.36	1860.94	1896.18	1657.97	2506.74	1702.53	2395.93	2030.21	1865.06	1854.4	1989.09	2038.65	2028.52	2547.87	2200.97	1678.33	1874.91	1545.31	1518.41	1478.84	1578.78	1843.89	1291.09	1593.57	2161.31	1834.31	2029.81	2643.83	2462.56	2053.34	2464.44	2653.77	0.00290054	0.0440878	NA	NA	0.0582811	1	0.00731385	0.135431	0.012058	0.134303	0.00172845	0.0259612	10	20	96.2551	2
rna-XM_060982599.1	381.599	308.479	436.455	589.637	311.748	482.728	423.249	420.801	485.651	639.667	640.187	543.375	532.988	434.964	351.076	345.21	629.06	320.894	681.76	539.841	652.815	561.096	550.729	563.445	632.992	432.564	334.78	495.374	685.544	568.048	474.088	438.698	626.727	515.464	659.178	446.044	437.303	364.919	454.92	344.833	493.765	517.076	433.65	352.187	615.048	468.559	419.048	592.921	599.412	301.961	596.027	577.222	1	1	NA	NA	1	1	0.882827	0.942189	0.0345258	0.223912	0.584836	1	20	28	59.1048	12
rna-XM_060982598.1	460.931	254.169	349.402	270.339	469.738	298.869	328.492	313.965	332.539	168.059	94.7215	203.08	174.518	330.9	485.806	480.779	220.954	414.676	109.684	237.832	270.298	431.716	274.866	399.207	273.685	474.157	307.494	335.777	181.928	401.298	302.481	435.831	315.218	402.904	201.184	472.504	372.712	341.206	287.454	396.777	348.602	354.714	253.291	331.651	473.019	273.151	553.798	541.733	384.395	506.585	465.16	395.705	1	1	NA	NA	0.999882	1	0.149057	0.436358	0.0987614	0.374744	0.241757	0.599801	26	28	55.4063	18
rna-XM_060983698.1	1294.42	1359.91	1246.16	1179.27	1201.85	1254.15	1116.03	1203.53	1287.1	1233.74	1366.11	1143.01	1193.33	1460.4	1229.41	1225.71	1246.23	1301.65	1204.37	1226.91	1096.81	1281.74	1058.63	1317.5	1269.04	1278.28	1029.53	1204.24	1160.24	1236.88	1115.45	1132.59	1204.01	1318.12	1309.09	1331.52	1259.54	1152.72	1196.43	1276.7	1228.05	1278.21	1327.56	1300.93	1206.63	1302.72	1272.72	1378.65	1176.51	1288.84	1290.53	969.296	1	1	NA	NA	0.998136	1	0.155426	0.445924	0.278604	0.618963	0.0973572	0.318158	16	20	31.3942	8
rna-XM_060983699.1	144.606	165.101	191.992	137.298	376.637	103.274	221.1	102.475	116.03	235.804	157.597	138.588	109.428	119.264	225.414	111.809	234.098	169.486	161.3	134.646	144.419	140.106	131.458	175.028	92.5024	103.982	30.4346	134.725	160.241	87.9558	101.405	245.633	103.836	66.274	219.726	106.786	130.056	159.405	146.748	137.057	93.2432	154.089	221.753	200.223	80.2774	105.058	105.152	54.5999	59.8398	138.547	93.2912	77.4469	0.588027	1	NA	NA	0.99926	1	0.323677	0.613551	0.138197	0.44692	0.0942162	0.31024	18	20	19.4313	10
rna-XM_060986496.1	74.3113	137.947	91.8225	141.555	132.599	89.9735	77.9115	95.9339	27.5123	32.5696	62.0589	139.96	32.0736	68.9862	126.957	44.7236	98.8971	59.8851	86.0265	74.2439	92.7016	101.225	54.7741	80.3209	41.2821	69.3212	88.1553	70.4717	55.4218	55.8886	45.9354	111.825	30.9037	29.4551	95.4928	31.1853	64.5917	98.8047	63.8787	67.5898	44.5024	63.0833	76.8742	108.839	32.111	50.4278	51.4074	39.2437	34.4839	44.7613	54.4199	25.4123	0.00380203	0.0489898	NA	NA	0.748858	1	0.902623	0.952516	0.605669	0.817354	0.865401	1	0	20	17.8237	16
rna-XM_060986198.1	109.459	91.2402	51.2775	88.3391	91.6906	101.709	35.7972	59.9587	55.0245	62.5336	55.5264	64.4915	83.0141	92.3714	99.7522	76.8687	43.8151	111.861	83.8758	74.2439	68.3065	69.7181	72.7002	45.5551	45.8689	45.752	78.7101	60.1082	56.6266	67.7993	67.6031	113.736	69.2243	28.4031	42.6473	21.7352	66.3374	46.1089	58.6993	34.4208	44.5024	78.5955	30.5526	88.3034	43.2263	45.1749	55.3019	40.0968	50.7117	66.0763	53.1242	13.3112	1	1	NA	NA	1	1	0.989969	0.994848	0.255558	0.597298	0.884898	1	6	28	7.76699	22
rna-XM_060985926.1	529.217	663.664	525.892	406.573	854.838	316.863	426.407	397.908	309.812	526.324	361.738	562.586	399.034	391.701	471.556	367.572	562.712	552.525	473.146	431.621	434.234	374.064	358.521	336.868	308.086	359.084	281.257	363.758	293.977	405.879	288.613	360.325	250.938	217.757	356.939	276.887	363.983	326.714	293.497	276.618	310.457	277.153	400.14	408.66	239.597	179.649	228.218	156.975	204.875	401.431	305.788	269.854	0.422694	1	NA	NA	1	1	0.795363	0.896693	0.273739	0.615542	0.709662	1	0	20	31.3368	16
rna-XM_060980485.1	540.264	609.354	764.392	490.654	928.191	180.729	485.367	260.548	319.381	480.727	436.862	461.046	339.603	369.485	690.492	381.548	430.64	383.039	333.353	437.913	376.661	369.372	253.953	535.872	244.634	288.376	171.063	349.249	307.23	297.767	302.481	360.325	138.449	166.211	408.857	269.327	425.956	476.897	434.202	298.522	234.167	335.065	681.027	423.035	119.799	297.314	228.997	132.234	160.249	279.225	116.614	186.357	0.0293054	0.155909	NA	NA	0.925861	1	0.566554	0.773121	0.60023	0.815598	0.171983	0.473232	0	20	35.1952	16
rna-XM_060984077.1	2455.29	2530.83	2445.82	2639.53	2351.51	2423.03	2663.73	2716.67	2550.27	2317.65	2793.47	2631.8	2557.4	2186.51	2506.76	2445.82	2561.93	2390.89	2508.75	2538.13	2298.02	2275.22	2455.87	2638.6	2446.34	2405.45	2273.15	2380.49	2474.7	2369.31	2420.71	2476.4	2492.07	2118.66	2363.21	2663.98	2698.89	2671.68	2726.93	2631.62	2748.55	2541.95	2648.22	2835.98	2267.53	2410.03	2342.93	2401.54	2395.62	2512.32	2365.97	2016.04	0.00830499	0.0722268	NA	NA	0.201656	1	0.0289663	0.208196	0.0637182	0.296218	0.00496404	0.0442126	10	28	55.3082	2
rna-XM_060984076.1	779.265	1279.54	1197.27	904.677	2049.64	1026.48	878.083	794.725	678.237	734.77	653.252	1077.15	538.648	703.893	2250.25	577.214	752.995	662.126	727.999	604.018	766.984	620.759	776.796	866.746	573.362	533.773	536.278	593.827	608.435	645.009	509.623	1037.96	509.293	438.671	1147.77	614.255	643.298	710.077	586.993	682.157	630.451	567.749	797.324	734.15	334.695	360.349	425.28	258.496	341.797	625.948	382.235	415.067	0.0510374	0.227934	NA	NA	0.932405	1	0.190401	0.489331	0.330558	0.668385	0.345516	0.774608	0	20	45.6567	16
rna-XM_060984074.1	0	35.8444	0	0	57.8356	84.4969	0	7.6311	0	0	0	0	0	0	0	0	0	61.015	0	0	0	70.3884	0	0	0	0	182.607	0	0	146.593	0	0	0	0	0	0	0	31.6175	94.9548	23.7816	0	0	0	0	0	42.0232	0	0	0	31.2619	0	0	1	1	NA	NA	1	1	0.50943	0.735949	0.498878	0.761506	1	1	0	0	0	16
rna-XM_060984075.1	0	0	0	0	0	0	0	0	0	0	0	0	0	0	0	32.1451	0	0	0	0	0	0	0	0	99.3827	102.595	0	0	0	0	0	67.8596	0	0	0	0	5.23716	0	36.2555	0	110.196	0	0	0	0	0	0	0	0	0	0	0	1	1	NA	NA	1	1	0.844428	0.922574	0.692358	0.8532	1	1	0	0	0	16
rna-XM_060984073.1	851.568	660.406	285.007	494.912	358.299	50.0722	601.182	293.252	185.409	192.812	479.324	470.651	621.662	657.123	231.891	174.702	765.513	796.585	251.627	587.659	165.887	221.221	536.786	225.378	191.121	145.575	124.887	128.507	169.88	94.3692	277.346	384.219	191.603	192.51	196.548	221.132	188.538	173.896	76.827	145.193	169.533	223.377	191.2	164.285	212.426	161.789	183.042	243.993	210.961	203.202	286.352	223.87	1	1	NA	NA	0.99999	1	0.796074	0.896961	0.738792	0.871935	0.733137	1	18	20	71.0061	10
rna-XM_060984072.1	2094.78	2044.22	3358.08	2227.63	1324.58	4191.98	1588.76	3635.68	2003.61	2543.03	2405.6	2613.96	2303.64	1354	2020.95	1706.49	2779.13	2798.78	2552.84	2356.93	2598.57	2708.95	2190.96	1852.18	2209.35	2487.25	2996.23	3115.26	2118.08	2010.16	2211.84	6093.03	2626.81	2541.55	3520.25	2287.86	2332.28	2130.23	1488.2	1394.98	1648.71	2169.65	1310.8	1584.33	3386.47	2639.06	1969.84	2764.97	3133.98	2356.01	3708.33	2064.44	0.142285	0.464455	NA	NA	0.802366	1	0.0234995	0.194356	0.114042	0.404401	0.0296737	0.138525	26	28	118.768	18
rna-XM_060984873.1	690.895	665.836	1178.19	482.14	516.289	891.129	513.794	633.382	497.613	630.547	529.134	531.026	538.648	316.869	475.442	498.948	628.434	552.525	611.863	390.095	442.04	524.226	401.345	502.305	454.103	428.405	560.416	532.683	415.664	462.684	368.35	1001.65	536.488	341.89	819.569	446.044	491.421	542.767	343.564	424.314	438.667	557.408	531.221	596.561	448.318	305.719	355.957	327.599	347.882	333.223	618.054	319.469	0.440888	1	NA	NA	0.664754	1	0.218843	0.516474	0.229888	0.569703	0.32254	0.73798	4	28	70.6444	20
rna-XM_060983759.1	109.459	211.808	265.927	15.9649	83.2268	367.718	236.893	254.007	101.676	265.768	341.324	68.608	73.5807	73.6632	40.16	71.2783	0	47.4561	115.06	181.205	142.468	231.947	137.433	176.226	114.672	20.7964	92.3532	147.161	0	109.029	40.7352	115.648	110.017	8.41574	177.079	71.8206	63.7188	106.709	75.1006	76.9773	72.0515	189.25	0	121.16	203.781	216.419	0	183.421	200.818	89.5227	80.3341	41.1437	0.111254	0.392092	NA	NA	0.939379	1	0.313184	0.605059	0.25432	0.596767	0.276593	0.661739	4	20	46.4381	20
rna-XM_060983760.1	1824.64	1528.27	2099.99	1963.68	1517.83	2249.34	1750.9	2036.41	1350.49	1859.07	1467.37	1457.23	1572.55	962.299	1919.91	1640.8	2445.51	2206.71	2074.31	1727.74	1646.19	1440.62	1490.85	1552.47	1241.52	1813.44	1950.96	1284.03	1277.11	1552.97	1471.67	2901.71	1934.57	1213.97	2438.31	1969.4	1576.39	1920.76	1228.37	1537.04	1814	1814.94	1689.26	2034.06	1675.94	1647.31	1241.57	1310.4	1298.22	1532.54	1992.8	1070.95	0.774802	1	NA	NA	1	1	0.865465	0.932999	0.0836103	0.341912	0.710894	1	18	20	60.9294	10
rna-XM_060986555.1	54.2272	71.6888	72.7425	77.6958	49.3719	80.585	118.973	79.5815	72.9673	85.9837	66.1418	71.3523	73.5807	86.5251	72.547	83.8568	99.523	57.6253	84.9511	75.5022	67.3307	120.666	78.6755	81.5197	89.4445	49.9113	43.0282	119.18	49.3977	54.9724	34.6683	54.4788	66.752	73.6378	66.7522	48.1954	80.3032	59.2828	66.4683	65.0865	41.3237	93.0737	35.4804	45.1785	59.2818	63.0348	70.101	47.7749	54.7686	79.5757	93.2912	56.8751	1	1	NA	NA	1	1	0.91524	0.959416	0.93909	0.967369	0.833413	1	0	20	5.2861	16
rna-XM_060983718.1	1489.24	1655.36	1465.58	1280.38	1294.95	935.725	1210.79	835.061	1168.67	1571.16	1331	1094.98	1006.55	1064.02	1173.71	1208.94	1591.12	1445.15	1090.39	844.367	1068.51	1193.25	1153.24	1421.8	1027.46	1038.43	888.899	906.804	1084.34	1203.89	890.974	1198.53	985.21	680.623	1005.92	1242.68	1311.04	1364.82	1041.91	957.523	1100.91	1203.75	1354.17	1650.04	655.805	731.204	747.744	549.411	634.91	846.202	877.197	733.325	0.0120696	0.0898122	NA	NA	0.289059	1	0.275908	0.572314	0.219947	0.557064	0.131585	0.392436	0	20	42.505	16
rna-XM_060983717.1	155.652	114.05	93.015	169.228	134.009	115.792	133.713	104.655	101.676	115.948	198.425	149.565	139.615	167.204	165.822	127.183	142.086	145.758	134.416	147.229	141.492	122.677	167.31	151.051	157.483	160.825	258.169	152.343	140.964	103.531	181.142	119.471	181.714	118.872	102.91	135.136	127.438	131.74	95.818	167.723	147.282	146.85	184.301	118.08	92.6278	90.3499	123.066	96.4029	132.865	137.836	117.91	159.734	1	1	NA	NA	1	1	0.996722	0.998216	0.430002	0.723242	0.850877	1	18	28	14.0282	10
rna-XM_060983666.1	0	0	0	0	0	117.357	0	0	299.046	368.688	0	0	0	164.865	489.692	0	0	0	0	0	0	0	0	278.126	0	0	0	0	0	0	62.4029	0	0	0	386.607	45.3604	0	0	0	0	0	0	0	0	0	0	0	0	0	0	0	0	1	1	NA	NA	0.870867	1	0.041151	0.239612	0.0706885	0.311228	1	1	0	0	0	16
rna-XM_060983665.1	757.172	1942.11	902.722	675.847	2041.17	538.276	787.537	636.652	295.458	566.711	693.264	1610.92	640.529	554.228	2316.32	789.651	733.591	629.359	645.198	722.305	661.597	601.989	602.515	387.219	548.898	596.163	734.627	586.573	507.23	560.718	421.219	798.067	619.31	560.699	525.674	558.499	473.091	636.302	658.641	558.868	574.293	553.271	764.8	749.552	377.921	502.177	517.969	720.036	473.647	508.716	536.425	560.28	0.326506	0.840244	NA	NA	1	1	0.644082	0.816212	0.78145	0.89005	0.860094	1	0	20	29.5829	16
rna-XM_060983667.1	98.4123	110.792	118.057	80.8888	138.241	133.787	117.92	70.8602	148.327	119.856	117.585	142.705	106.598	192.928	171.004	79.664	121.431	91.5225	109.684	93.1194	96.6049	142.118	176.273	141.461	140.665	162.212	102.848	120.216	150.603	212.56	168.141	155.79	150.81	173.575	89.9301	77.4906	150.132	93.5351	85.4593	80.7323	132.448	100.313	89.6866	91.3837	150.674	113.463	155.001	177.45	239.359	126.469	199.54	200.878	0.00355502	0.0476199	NA	NA	0.0594365	1	0.0663426	0.299397	0.200631	0.534657	0.049574	0.198091	10	20	18.0447	2
rna-XM_060982641.1	2660.15	2598.17	2291.98	2490.52	2203.4	2533.34	2465.79	2522.62	2333.76	2515.67	2474.19	2672.97	2547.02	2398.15	2298.19	2702.98	2414.21	2622.52	2377.56	2614.89	2440.49	2150.53	2223.83	2289.75	2331.67	2390.2	1722.18	2397.07	2236.15	2161.33	2525.58	2379.86	2346.21	2006.1	2277.92	2357.79	2183.9	2222.45	2222.8	2199.8	2220.88	2233.77	2374.23	2151.11	2407.09	2374.31	2374.09	2167.79	2349.98	2599	2299.89	2137.05	1	1	NA	NA	1	1	0.844394	0.922574	0.96983	0.983186	0.865232	1	10	28	88.6159	2
rna-XM_060983970.1	85161.8	21113.4	28631.9	14019.3	109697	64149.6	31817.4	45879.3	47324.7	102968	60983.5	70330.1	102547	50128.4	61613.1	97605.1	85589.8	103158	63003.6	87417.8	63449.9	57396.1	66367.3	59453.1	48147.1	20811.6	66196.2	24007	55001.3	98178.8	49538.3	44684.1	50658.6	62694.1	24909.7	42739.9	103535	29480.7	31969.5	48300.5	37989.2	33424.8	29685.3	29014.8	41791.2	39285.4	68170.1	54197.2	50439.9	139603	48190.1	53077.8	0.564749	1	NA	NA	0.994495	1	0.574269	0.777956	0.874373	0.936208	0.661503	1	12	20	11381.4	4
rna-XM_060983890.1	68589.4	10936.9	33251.7	19445.2	110084	75727.2	21489.9	41512.1	56104.7	117079	65276.2	61658	105169	54641.8	66954.4	111176	87336.7	109263	79300.3	107959	73689	59314.6	74667	80454	61285.5	21174.9	85126.5	30386.8	75564	122249	63683.9	60036.6	57450	87972.9	25662.5	46428.2	131802	28559.8	29204.6	52544.8	39126.1	28339.9	23999.5	24753.7	48829.6	43667.4	80675.4	67175.8	61415.9	205775	43450.4	55920.3	0.312474	0.815815	NA	NA	0.961026	1	0.82916	0.914904	0.96044	0.978899	0.728301	1	12	20	15060	4
rna-XM_060985670.1	13.0547	17.3791	54.855	60.6666	38.0869	163.517	31.5857	10.9016	0	221.473	70.2246	57.6307	48.1104	59.6322	0	85.2544	93.8896	0	68.8212	159.813	123.927	38.8812	8.96303	28.7717	42.811	117.846	0	93.2713	15.6627	75.1289	78.8703	0	19.7784	2.10394	13.9067	5.67005	66.3374	28.9827	0	0	0	0	10.8412	59.5534	30.8759	43.0738	32.7138	41.803	0	57.5503	54.4199	49.6144	1	1	NA	NA	1	1	0.928455	0.966245	0.991196	0.994968	0.914309	1	6	20	10.834	22
rna-XM_060985669.1	7.02945	0	25.0425	12.7719	22.57	142.393	52.6429	6.54095	28.7084	110.737	0	0	36.7903	4.67703	0	27.9523	50.7004	56.4954	32.2599	33.976	29.2742	11.3962	36.848	28.7717	25.9924	27.7285	0	16.5816	22.8916	10.0783	48.5356	22.9385	1.23615	6.31181	18.5423	2.83502	20.0758	2.63479	1.72645	17.5233	0	4.13661	0	18.4821	7.41022	0	15.578	18.7687	18.2562	80.2862	0	8.47076	1	1	NA	NA	1	1	0.544943	0.759398	0.438214	0.729363	0.9511	1	16	28	7.35506	8
rna-XM_060985668.1	67.2819	19.5515	38.16	155.392	108.618	294.174	110.55	70.8602	193.782	126.37	94.7215	35.6762	90.5608	51.4473	116.593	76.8687	149.597	151.408	175.279	200.081	101.484	56.3107	122.495	97.1044	70.3324	167.757	267.614	110.889	107.229	98.9503	52.0024	66.9038	56.8628	120.976	94.5656	83.1607	84.6675	68.5046	53.52	27.5366	62.5153	111.688	58.1485	50.3124	100.038	68.2877	81.0056	81.0467	77.0818	152.046	69.9684	24.2022	1	1	NA	NA	1	1	0.827208	0.913872	0.572053	0.801329	0.765667	1	20	28	28.5977	12
rna-XM_060986544.1	7648.04	7336.15	7420.93	7536.49	7659.69	7356.71	7508.98	7562.42	7248.88	7528.78	7389.91	7887.18	7667.48	7028.41	7960.74	7217.27	8120.2	7719.53	6915.45	7150.06	7641.54	7111.91	8032.87	8105.22	7664.7	7234.36	7797.55	7407.81	7327.73	7555.04	8403.59	6941.75	8027.54	7613.09	7758.09	6654.74	7501.37	6738.48	6642.52	6800.29	6644.63	7199.77	7142.4	6786.01	8112.96	7275.27	7987.62	7620.95	8788.34	8375.34	7972.51	8419.93	0.0246726	0.13929	NA	NA	0.222025	1	0.00484192	0.122834	0.0255327	0.19184	0.00481676	0.0437451	2	24	197.751	18
rna-XM_060986546.1	0	80.3783	21.465	118.14	77.5843	247.232	265.32	209.31	130.384	364.779	162.496	122.122	132.068	70.1555	63.4786	183.087	123.308	250.84	267.757	6.29185	370.807	196.417	185.236	175.028	298.148	212.123	0	136.798	101.205	65.9668	303.347	186.375	203.964	287.187	261.446	185.221	263.604	241.084	77.6903	169.6	196.023	46.5368	130.095	107.812	167.965	241.633	239.122	89.5779	119.68	169.809	356.321	196.037	1	1	NA	NA	1	1	0.775747	0.887498	0.364271	0.679436	0.899314	1	10	24	21.8834	2
rna-XM_060986545.1	993.161	790.749	604.597	690.748	679.921	693.97	581.177	726.045	714.123	379.11	676.116	966.001	800.897	797.434	897.769	491.96	693.531	665.516	572.076	856.95	345.436	494.73	440.184	840.372	627.64	580.912	743.023	696.426	703.616	744.876	535.625	799.023	453.666	474.438	559.977	510.304	525.462	578.337	734.605	515.06	615.617	619.457	700.738	748.525	496.485	570.465	657.392	511.874	795.159	627.369	571.409	551.809	1	1	NA	NA	1	1	0.884855	0.943099	0.166432	0.487477	0.562076	1	6	28	65.6052	22
rna-XM_060986547.1	227.955	258.514	238.5	178.807	287.767	262.879	214.783	116.647	222.49	132.884	174.745	56.2586	210.365	188.251	159.344	306.077	201.55	246.32	298.942	192.531	314.21	199.099	398.357	86.315	184.24	191.327	121.738	106.744	173.494	231.8	227.944	160.569	190.367	120.976	241.05	284.447	192.902	173.896	240.84	256.591	156.818	154.089	155.72	63.6606	226.012	250.038	135.529	270.44	44.6263	163.414	80.3341	256.543	0.972168	1	NA	NA	0.999995	1	0.783906	0.891453	0.36812	0.679894	0.84987	1	18	20	25.4481	10
rna-XM_060986548.1	0	43.4477	90.63	18.0935	9.87437	0	6.31714	5.45079	65.7902	54.7169	28.5798	5.48864	19.8102	30.4007	32.3871	0	0	0	0	16.3588	0	53.6293	0	4.79528	32.1083	0	0	0	0	10.0783	0	0	0	12.6236	0	0	30.5501	0	0	12.5166	65.694	0	68.9897	0	0	86.1476	0	67.3967	41.5836	36.2354	0	0	1	1	NA	NA	1	1	0.525532	0.747399	0.607872	0.818086	0.999122	1	8	28	4.4669	0
rna-XM_060986462.1	3287.77	3358.51	4585.16	4476.56	2898.83	3471.41	4402	2564.05	3807.46	3780.68	4228.99	2799.21	4183.72	3141.8	2888.93	3392.01	3428.22	3301.59	3810.97	3154.74	2998.65	2581.58	2956.8	2427.61	2596.95	2878.22	2471.5	2825.08	3163.86	2334.49	3358.49	2774.6	2294.29	1894.59	2204.68	3542.83	2650.01	4608.25	4879.81	4025.98	4639.91	4130.4	6068.14	4653.38	1863.67	4007.96	1978.41	1602.17	1761.72	2367.38	1785.49	1677.21	0.00731391	0.0672357	NA	NA	0.129265	1	0.0097836	0.145329	0.00487367	0.09809	0.00108256	0.0206224	10	28	298.944	2
rna-XM_060986150.1	4671.57	4330.65	5935.07	5966.61	4186.73	4554.23	5627.52	4024.86	5206.99	4839.84	5460.37	4219.39	5034.62	4634.94	3825.56	4613.52	4731.41	4387.43	4900.28	4167.72	4559.95	3855.27	3609.11	3451.4	3721.5	3945.76	3370.89	4099.79	4132.54	3299.26	4836.22	3609.94	3389.52	2923.42	2766.51	4873.4	3246.17	6419.67	6378.37	5196.28	6102.13	6016.7	8177.25	6187.4	2898.63	4916.71	3107.81	2886.97	2796.24	3372.73	3056.58	2912.73	0.00731391	0.0672357	NA	NA	0.170931	1	0.0163963	0.170036	0.00626684	0.104775	0.00218082	0.029309	10	28	337.093	2
rna-XM_060985006.1	1191.99	1199.16	1290.28	1162.24	1338.68	1340.21	1093.92	1384.5	1598.1	1301.48	1388.16	1269.25	1420.67	1221.87	1320.1	1295.59	1388.94	1248.55	1192.54	1248.3	1521.28	1486.87	1439.06	1557.27	1599.3	1523.68	1729.52	1345.18	1513.26	1432.03	1612.07	1294.11	1530.35	1917.74	1597.42	1098.1	1613.92	1077.63	1121.33	1052.65	1270.44	1363.01	1160.01	1157.18	1680.88	1394.12	1967.5	1858.96	1876.33	1993.66	2153.47	1891.4	0.0040649	0.0503329	NA	NA	0.0830017	1	0.00847804	0.139439	0.00633015	0.104785	0.00266477	0.0323552	8	20	85.7799	0
rna-XM_060985007.1	104.438	98.8436	101.362	160.713	139.652	104.839	106.339	102.475	138.757	109.434	178.011	115.261	69.8073	127.449	84.2064	83.8568	94.5155	93.7824	115.06	83.0525	88.7984	130.721	87.6385	88.7126	73.3903	92.8905	99.6994	90.1623	78.3134	66.883	123.939	98.4442	79.1135	70.4819	99.2012	97.3358	64.5917	169.944	181.277	106.391	204.499	137.542	205.984	146.83	76.5723	197.509	80.2267	48.628	69.9821	114.39	90.6998	88.3379	0.249887	0.698095	NA	NA	0.809142	1	0.202686	0.500859	0.351971	0.679436	0.560608	1	2	20	1.69181	18
rna-XM_060985463.1	483.024	355.185	363.712	545.999	363.941	458.474	403.244	382.645	412.684	422.102	435.229	403.415	443.371	452.503	419.736	398.32	358.032	429.365	452.714	430.363	433.258	524.226	496.95	350.055	467.099	465.839	498.497	418.685	520.483	429.701	404.752	521.85	274.425	372.397	496.933	303.347	440.795	451.867	396.22	342.33	427.011	410.558	332.136	374.776	435.968	472.761	395.681	485.427	439.163	463.955	401.671	537.288	0.180752	0.552125	NA	NA	0.666103	1	0.0381274	0.231261	0.124184	0.423107	0.0494514	0.197952	22	28	19.3965	14
rna-XM_060985464.1	30.1262	0	53.6625	0	0	0	0	34.885	0	0	0	0	0	0	0	0	103.904	0	0	0	0	0	0	110.291	0	0	0	0	0	0	0	15.2923	84.058	0	0	83.1607	37.533	0	0	0	0	0	0	0	0	0	0	0	0	0	0	0	1	1	NA	NA	0.999913	1	0.939165	0.97139	0.847964	0.923218	1	1	0	0	0	16
rna-XM_060985457.1	5327.32	5277.81	4495.72	5367.4	4853.96	4924.29	4733.65	4696.4	4850.53	5553.76	5334.62	4895.87	5904.38	5720.01	4885.26	5112.47	5284.11	5056.34	4752.96	5110.24	5026.38	5017.69	4868.92	5079.4	5708.39	5305.85	4751.99	5087.43	5549.41	4878.8	5959.47	4713.85	5031.12	5941.52	5446.8	4282.77	4437.62	4467.29	4577.68	4935.94	4487.33	4854.31	4302	4124.59	5456.39	5038.58	5762.31	5244.15	5531.63	5669.06	5558.6	5933.16	0.0207172	0.123555	NA	NA	0.179924	1	0.0976059	0.359472	0.114907	0.406436	0.0367581	0.160547	10	20	192.49	2
rna-XM_060985455.1	438.839	280.238	918.225	651.368	497.95	778.467	1100.24	715.143	1007.19	1143.84	718.577	739.594	792.407	513.304	694.379	356.391	836.869	720.881	601.11	557.458	881.154	654.948	518.86	843.969	613.115	712.622	1559.51	720.262	760.243	628.517	788.703	820.05	856.65	638.545	809.371	953.513	810.888	918.225	882.216	841.118	862.499	698.052	1147.2	1267.05	649.629	551.554	535.883	536.614	595.355	602.502	482.005	561.49	0.0457821	0.210959	NA	NA	0.999773	1	0.234827	0.532047	0.334296	0.672417	0.0150297	0.0883636	8	28	44.3407	0
rna-XM_060985458.1	4094.15	4233.98	3959.1	4530.84	4892.05	4265.53	3910.31	4042.3	4130.43	4392.99	4816.92	4270.16	4448.8	4343.79	4966.88	4258.53	4608.1	4654.09	3862.59	4325.02	4356.98	4391.57	3916.85	4203.06	4452.35	4033.11	4634.45	4291.52	4178.32	4298.84	4597.01	4523.65	4108.96	4333.06	4756.1	3741.29	4117.28	3773.02	3618.64	3608.55	3625.89	3908.06	3668.28	3783.7	4489.36	3806.25	4286.29	4780.9	4722.27	5313.1	4897.79	4504.02	0.0088457	0.0749706	NA	NA	0.0918431	1	0.0471431	0.255138	0.227291	0.566454	0.0687338	0.248536	10	20	122.124	2
rna-XM_060985459.1	706.962	471.408	456.727	361.871	670.047	367.718	596.97	643.193	761.97	467.699	346.223	625.705	538.648	492.258	625.718	505.936	595.26	560.434	552.72	583.884	739.662	728.017	586.581	576.632	670.451	736.191	159.519	601.082	592.772	641.344	520.024	769.394	666.284	790.028	565.54	500.854	755.897	570.433	555.917	551.358	521.314	571.886	794.367	552.409	843.53	621.943	711.136	494.811	733.291	569.819	592.14	609.894	1	1	NA	NA	1	1	0.784257	0.891568	0.61995	0.825419	0.800124	1	20	28	50.0925	12
rna-XM_060985460.1	299.254	102.102	82.2825	209.672	119.903	93.1031	191.62	94.8437	131.58	168.059	70.2246	91.9347	213.195	127.449	147.685	234.799	251.624	229.371	213.991	197.564	169.79	183.68	294.784	85.1162	115.437	212.123	439.727	186.543	157.832	183.241	169.874	231.296	148.338	186.198	276.28	197.507	233.927	159.405	167.466	170.226	89.0048	101.347	79.8309	94.4641	108.683	112.412	312.339	319.068	86.2099	301.251	123.093	211.769	1	1	NA	NA	0.99771	1	0.518979	0.74267	0.709008	0.859921	0.867127	1	18	28	49.4586	10
rna-XM_060985462.1	0	18.4653	3.5775	36.1871	0	14.0828	0	3.27047	2.39237	22.1473	0	0	31.1303	9.35406	66.0696	0	0	0	22.5819	64.1769	7.80645	23.4628	2.98768	0	0	0	0	0	21.6868	0	0	29.6288	21.0145	8.41574	0	53.8654	18.3301	23.7131	31.0761	0	0	0	17.7402	0	24.7007	26.2645	25.7037	0	37.5267	0	29.8014	0	0.760107	1	NA	NA	0.969024	1	0.362831	0.638541	0.680874	0.846543	0.999595	1	14	20	6.61432	6
rna-XM_060982716.1	729.054	918.92	808.515	625.824	754.684	808.197	851.762	778.373	703.357	687.87	378.886	944.046	826.368	738.971	572.603	817.604	600.893	824.833	820.477	977.754	1000.2	692.488	841.529	682.128	637.578	573.98	855.316	728.553	740.966	615.691	680.365	482.663	731.799	453.398	798.245	716.316	546.411	944.573	812.295	864.9	717.337	714.599	764.8	754.686	586.642	758.519	480.582	487.133	315.427	522.216	396.488	383.604	0.0106686	0.0836477	NA	NA	0.139624	1	0.137901	0.421572	0.338625	0.676043	0.0885347	0.297415	0	20	61.9891	16
rna-XM_060982718.1	0	0	77.5125	0	90.28	28.1656	0	15.2622	0	0	50.627	0	85.8441	0	0	0	0	82.4833	7.52732	15.1004	0	0	124.487	17.9823	0	349.379	13.6431	0	0	114.526	0	0	0	0	0	34.0203	0	115.931	37.9819	0	0	82.7321	0	0	0	0	0	60.5717	0	0	0	0	1	1	NA	NA	1	1	0.829996	0.915259	0.962033	0.979474	0.999999	1	0	20	2.05716	16
rna-XM_060982717.1	228.959	132.516	121.635	65.9882	0	55.5489	65.2772	208.22	272.73	321.787	0	27.4432	0	137.972	41.4554	100.628	216.572	0	50.5405	47.8181	136.613	103.907	0	195.408	91.7379	0	0	112.962	0	0	167.274	10.5135	111.253	0	0	98.2808	289.79	0	184.73	122.663	280.789	158.225	232.594	431.249	16.0555	190.155	221.987	0	132.865	142.099	222.862	223.87	1	1	NA	NA	0.999971	1	0.243299	0.540826	0.424762	0.719442	0.998414	1	18	20	35.7376	10
rna-XM_060982719.1	0	0	0	163.906	0	0	102.127	0	0	0	427.88	0	0	0	148.98	0	0	0	0	0	0	0	0	0	0	0	0	0	173.494	0	8.66707	254.235	0	129.392	14.8338	154.036	0	0	0	96.3781	0	0	0	0	60.5168	0	0	117.731	36.5124	0	0	0	0.902216	1	NA	NA	0.953864	1	0.0525265	0.268196	0.196217	0.528379	1	1	0	0	0	16
rna-XM_060982720.1	1523.38	1429.43	2085.68	1785.94	1797.14	1655.51	2182.57	1504.42	1929.45	1740.52	2190.84	1812.62	1831.97	2118.7	1776.11	2213.82	1656.84	1825.93	1899.03	1574.22	1853.06	1789.88	1777.67	1817.41	1866.87	1832.85	2110.48	1567.99	1766.27	1828.75	1669.28	1749.06	2052.01	1843.05	1620.6	2622.4	2074.79	2757.31	2440.34	2065.25	2380.88	2473.69	2497.43	2325.66	1664.83	1898.4	1756.42	1846.16	1681.6	1878.56	1688.31	1671.16	0.0128318	0.0932959	NA	NA	0.041416	1	0.000401069	0.101204	0.00681945	0.10781	0.000909314	0.0192344	12	28	43.1692	4
rna-XM_060982721.1	956.005	983.005	1208	950.443	1249.81	1046.04	1120.24	1227.52	1338.53	1380.95	1323.65	990.699	1300.87	1263.97	1384.87	1387.83	1296.93	1189.79	1338.79	1316.26	1285.14	1444.64	1367.36	1462.56	1581.71	1281.06	1717.98	1289.22	1453.02	1251.54	1398.86	1485.26	1608.23	1974.54	1615.96	1443.97	1682	1547.94	1348.36	1278.57	1524.74	1433.33	1825.27	1278.35	1738.93	1768.13	1948.81	2150.72	2219.14	1931.13	2267.5	2193.93	0.0779399	0.304253	NA	NA	0.384485	1	0.236942	0.53418	0.256894	0.599011	0.186351	0.500243	10	20	70.5789	2
rna-XM_060980254.1	3676.4	3318.32	2983.63	2879	3739.57	3262.52	3473.38	2697.05	3154.34	3595.68	3209.92	2512.42	3065.86	2921.98	3627.35	2863.71	3508.97	3163.74	4063.67	3771.34	2408.29	2725.04	3012.57	3228.42	2332.44	3337.12	3217.67	3200.24	2977.12	3058.3	3244.95	2137.1	2480.95	2079.74	3320	3137.43	2606.36	4060.22	3144.73	4141.13	3288.94	3521.29	2849.27	3888.43	2410.79	3802.05	3198.94	2489.41	2164.37	1886.37	1918.95	2443.21	0.116928	0.404577	NA	NA	0.480753	1	0.027909	0.205707	0.0513702	0.268137	0.0252922	0.124662	0	20	149.247	16
rna-XM_060980253.1	4572.16	4496.84	5459.26	5084.29	5294.07	5229.42	5319.04	5560.89	4978.52	5024.83	5141.91	5926.36	5359.13	5952.69	5956.63	6037.69	5291.62	5606.6	4879.85	5353.11	6334.94	6041.34	6774.06	5893.4	6180.84	6144.63	7099.65	6287.52	5642.18	6868.8	5790.47	6708.54	7468.8	8135.92	6045.71	5981.9	5970.37	5454.02	5549.67	4419	5599.89	5580.28	5146.63	5307.44	8091.96	6027.18	6157.21	7906.75	7184.83	5907.08	7788.52	7090.02	0.0219662	0.128475	NA	NA	0.662312	1	0.167886	0.462159	0.0498671	0.264382	0.012936	0.080567	22	28	173.369	14
rna-XM_060980251.1	236.993	194.429	263.542	834.432	308.927	428.743	336.914	389.186	338.52	539.352	551.181	395.182	356.583	326.223	450.828	795.242	507.004	848.561	198.936	481.956	436.186	642.211	428.234	620.988	1028.23	428.405	727.281	540.974	713.255	692.652	611.895	713.959	681.117	508.101	628.583	638.825	674.721	330.666	232.208	292.264	381.449	532.588	453.361	231.026	318.639	403.423	397.239	781.461	851.956	525.058	611.576	550.599	0.135527	0.44845	NA	NA	0.914431	1	0.280497	0.576484	0.702182	0.857923	0.40044	0.861047	10	20	73.5595	2
rna-XM_060980252.1	73.3071	8.68955	28.62	0	0	28.1656	60.0129	138.45	43.0627	0	138.816	68.608	37.7337	12.8618	19.4322	110.411	102.653	0	133.341	154.78	155.153	101.896	74.6919	45.5551	207.175	127.551	156.371	53.8901	72.2893	0	65.8697	43.9654	19.7784	73.6378	0	7.56006	173.699	7.90438	62.1522	91.3715	55.0982	133.406	124.181	68.7945	34.581	32.568	0	76.7811	19.2704	44.7613	10.3657	162.154	1	1	NA	NA	1	1	0.24203	0.539621	0.494175	0.758954	0.424691	0.897375	20	28	46.5255	12
rna-XM_060981850.1	1389.82	2638.36	1800.67	1427.26	1681.46	1545.2	1675.1	1534.94	1605.28	1456.51	1760.51	1949.84	1509.35	1193.81	2059.82	1779.16	1678.12	1441.76	1135.55	1946.7	1517.38	1194.59	1908.13	1135.28	1499.91	1348.99	1303.44	2115.19	1138.56	1341.33	1193.45	1631.5	1846.8	1460.13	1382.33	1425.07	1348.57	1169.85	1483.88	1385.59	1149.65	1378.52	1569.02	1595.62	1368.42	1217.62	1417.6	1679.8	1094.36	1104.82	991.219	1256.09	0.542258	1	NA	NA	1	1	0.694542	0.8421	0.919131	0.956839	0.524441	1	8	28	75.38	0
rna-XM_060981851.1	1034.33	1563.03	982.62	1371.92	1297.77	1589.79	1277.12	1153.39	1279.92	1284.54	1032.14	1339.23	1411.24	1437.02	1409.48	1213.13	1626.79	1541.19	1243.08	1067.1	1312.46	1488.21	1341.47	1467.35	1484.63	1468.22	1792.49	1262.27	1474.7	1597.86	1536.67	1789.2	1462.36	1713.66	1692.91	1238.9	1209.79	1134.28	1065.22	1322.38	1072.3	1360.94	797.324	1023.7	1541.33	1213.42	1498.6	1432.39	1510.19	1524.73	1506.91	1538.05	0.0433425	0.203504	NA	NA	0.346819	1	0.0311269	0.213615	0.153358	0.469345	0.0212843	0.111168	26	28	34.5571	18
rna-XM_060985192.1	0	40.1892	59.625	8.51461	0	2.34714	17.8986	81.7618	22.7275	0	0	23.3267	7.54674	0	22.0232	37.7356	38.1818	3.38972	59.1432	45.3013	59.5242	75.081	2.98768	0	0	12.4778	0	64.2536	14.4579	20.1565	42.4686	33.4519	44.5013	33.663	16.6881	16.0651	57.6088	57.9654	6.9058	38.1757	44.5024	0	48.2928	17.4553	56.8117	0	0	34.9781	8.11387	0	36.2799	0	0.542258	1	NA	NA	0.999493	1	0.551437	0.763563	0.827047	0.912839	0.992712	1	18	20	10.3395	10
rna-XM_060985191.1	339.422	261.773	134.752	110.69	176.328	414.661	168.457	354.301	188.997	214.959	80.8399	229.151	364.13	171.881	349.78	272.535	339.254	360.441	200.012	148.488	0	231.276	326.653	81.5197	198.001	173.303	47.226	169.961	322.892	392.136	26.0012	118.515	133.504	183.042	370.846	95.4458	272.333	184.435	98.4077	228.429	77.3494	186.147	0	217.678	360.631	184.902	263.268	214.987	127.793	282.778	90.6998	200.878	1	1	NA	NA	1	1	0.767075	0.883571	0.666246	0.841194	0.853862	1	10	28	60.6787	2
rna-XM_060985194.1	0	0	0	169.228	95.9225	0	0	0	454.55	88.5893	0	0	0	252.56	0	0	120.179	0	0	308.301	271.274	327.809	0	468.738	0	217.669	451.271	0	91.5665	19.2403	0	0	118.67	268.252	132.577	136.081	0	0	193.362	0	125.031	0	88.701	0	0	102.957	217.313	99.8154	192.704	0	421.106	0	1	1	NA	NA	0.999929	1	0.518951	0.74267	0.177954	0.503565	0.999984	1	20	28	81.9876	12
rna-XM_060985195.1	188.791	94.4988	243.27	186.257	215.826	136.134	158.981	0	0	91.1948	137.999	189.358	155.651	127.449	0	64.2902	0	0	265.607	0	214.677	0	325.657	0	44.34	80.4126	204.646	236.287	201.205	0	321.548	148.144	123.615	0	80.6589	133.246	54.9902	55.3306	100.134	81.3582	148.341	227.513	165.575	169.419	167.965	127.12	0	143.325	30.427	153.467	0	320.679	0.972168	1	NA	NA	0.999972	1	0.212657	0.511449	0.587459	0.809797	0.74757	1	0	24	33.2099	16
rna-XM_060985193.1	0	76.0335	0	0	0	127.528	143.189	135.18	0	0	291.514	0	0	0	0	0	0	123.16	0	0	0	0	0	0	330.256	0	0	0	0	112.693	89.2708	117.56	0	0	0	106.786	0	89.583	0	41.9307	29.6683	0	0	56.4731	0	31.5174	0	0	78.096	7.10497	0	0	1	1	NA	NA	0.984744	1	0.067235	0.300443	0.194526	0.526314	1	1	6	20	47.4858	22
rna-XM_060985196.1	153.644	150.981	191.992	245.859	184.792	234.714	195.831	226.753	210.529	208.445	225.372	201.708	182.065	206.959	198.209	121.592	182.772	111.861	224.744	187.497	190.282	280.883	356.53	245.758	267.569	237.079	263.416	303.65	173.494	167.666	144.74	239.898	170.588	223.017	220.653	222.077	223.452	122.518	178.688	214.035	225.691	170.635	184.301	225.892	181.55	238.482	204.072	186.834	231.245	270.7	220.271	215.399	0.156703	0.498068	NA	NA	0.695668	1	0.0301842	0.211945	0.0484088	0.261218	0.0110039	0.072036	0	24	12.2554	16
rna-XM_060985197.1	0	46.7063	0	0	0	0	0	0	19.139	0	0	0	0	0	0	72.6759	0	66.6646	0	0	0	0	0	0	0	0	0	0	55.4218	0	100.538	0	0	0	0	0	0	27.6653	0	0	0	0	0	0	0	0	0	96.4029	0	0	0	0	1	1	NA	NA	1	1	0.994753	0.99739	0.74532	0.874442	1	1	0	0	0	16
rna-XM_060980487.1	4008.8	3841.87	4000.84	4026.35	4161.34	4207.63	3860.83	3915.85	4489.28	4546.71	4326.16	4543.22	3847.89	3983.66	4747.94	4463.98	4235.05	4256.36	3901.3	4096	4194.02	4149.57	4179.76	4194.67	4336.91	4096.88	4486.47	4293.59	4208.44	4528.81	3841.24	4159.51	4286.96	4510.84	4665.24	3606.15	4271.78	3560.92	3584.11	3347.58	3572.91	3675.38	3566.77	3317.54	4654.85	4062.59	4559.68	4846.59	4664.46	4477.55	4634.76	4339.45	0.000511354	0.029087	NA	NA	0.015711	1	0.0738763	0.314732	0.00772317	0.112733	0.0537052	0.209086	10	20	170.768	2
rna-XM_060987387.1	0	0	250.425	56.4093	0	0	361.13	0	348.09	0	0	0	0	0	0	0	0	0	0	0	0	0	247.977	0	0	0	0	0	0	0	188.075	0	372.08	0	0	91.6657	210.359	0	0	0	0	0	129.109	115	127.209	0	0	0	0	0	0	0	1	1	NA	NA	0.999915	1	0.427238	0.683076	0.612156	0.819725	1	1	0	0	0	16
rna-XM_060987388.1	265.111	0	0	0	156.579	402.143	181.091	76.311	0	0	275.999	109.773	124.521	365.978	0	0	167.749	366.09	161.3	296.975	204.919	229.936	0	288.915	116.966	180.235	436.579	250.796	204.82	0	0	294.377	0	352.409	399.586	0	0	363.601	83.7328	91.9973	0	457.095	0	0	0	347.742	327.138	94.6967	169.377	308.356	463.865	396.915	0.868837	1	NA	NA	0.99982	1	0.427169	0.683076	0.865038	0.931036	0.996281	1	22	28	36.8256	14
rna-XM_060987386.1	548.297	712.543	583.132	599.216	540.269	347.376	121.079	712.963	316.989	835.084	346.223	620.216	428.277	355.454	689.197	953.172	574.604	310.725	541.967	519.707	528.887	534.282	364.497	311.693	359.307	461.679	33.583	368.94	419.278	711.892	539.091	402.379	389.387	250.368	265.155	676.625	569.978	405.758	717.34	749.121	806.341	336.099	696.796	678.704	539.711	467.508	357.515	665.436	440.177	307.645	206.018	271.064	0.207994	0.611427	NA	NA	0.907676	1	0.0621827	0.28982	0.247229	0.590135	0.135859	0.401468	10	28	29.226	2
rna-XM_060983599.1	379.59	287.841	389.947	422.537	283.536	367.718	454.834	372.834	372.014	474.213	484.223	436.347	332.056	445.487	342.007	343.813	393.71	344.622	352.708	435.396	406.911	374.735	458.111	445.961	483.917	436.724	521.585	409.357	485.543	510.327	423.82	429.14	423.999	439.723	422.764	383.673	321.213	475.58	391.041	385.512	398.403	537.759	348.891	351.16	412.502	426.535	416.712	383.905	424.964	352.407	402.966	393.285	0.542258	1	NA	NA	0.999962	1	0.458668	0.699359	0.561373	0.795735	0.334648	0.757433	8	20	23.203	0
rna-XM_060983597.1	68.2861	59.7406	73.935	71.3099	33.855	60.2432	81.07	41.426	106.46	74.2586	102.887	31.5597	69.8073	104.064	63.4786	60.0974	29.4187	65.5347	39.7872	33.976	53.6694	103.236	74.6919	91.1103	102.441	45.752	80.809	68.399	112.048	91.6206	92.7376	70.7269	44.5013	54.7023	58.4082	46.3054	72.4474	79.0438	68.1948	50.0666	61.4557	92.0395	38.4371	57.4999	77.8073	56.7313	122.287	81.0467	61.8683	63.9448	68.6727	53.2448	0.285972	0.76562	NA	NA	0.9995	1	0.535004	0.7537	0.142493	0.452938	0.386906	0.839054	6	20	7.98308	22
rna-XM_060983598.1	430.805	490.959	604.597	580.058	602.337	561.748	670.67	656.275	489.24	719.136	571.595	576.307	545.252	669.985	700.856	701.602	677.883	615.8	658.102	523.482	732.831	608.692	492.967	604.205	567.246	693.212	639.126	604.191	643.375	611.109	624.029	558.169	694.715	670.104	513.621	530.149	535.937	602.05	631.881	561.997	610.319	536.725	598.239	708.481	669.39	619.842	596.638	649.227	631.868	639.448	634.899	721.224	0.936652	1	NA	NA	0.999964	1	0.856624	0.928511	0.969991	0.983284	0.758329	1	10	20	8.26483	2
rna-XM_060986595.1	107.45	27.1548	89.4375	50.0233	98.7437	87.6264	86.3343	110.106	100.48	52.1113	64.5086	67.2358	55.6572	104.064	76.4335	97.8329	111.416	72.3141	72.0472	83.0525	113.194	97.2031	116.519	105.496	107.028	99.8226	167.915	106.744	119.277	98.9503	78.8703	95.5769	102.6	115.716	64.898	62.3705	85.5404	108.027	126.031	82.6098	96.4219	105.483	102.499	86.2498	79.0424	90.3499	130.855	98.9623	117.651	88.8122	86.8127	66.5559	1	1	NA	NA	1	1	0.291992	0.585353	0.438814	0.729375	0.115878	0.359148	26	28	15.5244	18
rna-XM_060983237.1	97.4081	91.2402	16.695	43.6374	84.6375	49.2899	36.85	107.926	33.4932	14.3306	32.6626	5.48864	3.77337	128.618	112.707	33.5427	0	100.562	33.3353	111.995	65.3791	49.6071	77.6796	73.128	24.4634	15.2507	0	47.672	48.1929	17.4079	0	0	110.017	77.8456	0	70.8756	80.3032	28.9827	104.45	109.521	30.7279	12.4098	54.2062	80.0891	19.7606	104.007	56.0808	47.7749	73.0248	53.9978	69.9684	98.0187	0.279721	0.757675	NA	NA	0.999161	1	0.420053	0.678235	0.523483	0.775001	0.53305	1	18	20	20.0735	10
rna-XM_060983238.1	1948.16	1374.03	1601.53	1802.97	1452.94	1742.36	1464.52	1508.78	1904.33	1691.01	1812.77	1464.09	1738.58	1502.5	1323.98	1425.57	1574.84	1476.79	1859.25	1559.12	1463.71	1725.52	1622.31	1544.08	1283.57	1591.62	1653.96	1525.5	1759.04	1515.4	1329.53	1727.07	1389.43	1219.23	1537.16	1582.89	1251.68	1860.16	1468.35	1569.59	1691.09	1651.54	1699.12	1755.8	1427.7	1518.09	1306.99	1399.98	1274.89	1288.84	1249.07	1162.91	0.164384	0.515147	NA	NA	0.99811	1	0.477365	0.713057	0.430811	0.723653	0.502851	1	0	20	12.5629	16
rna-XM_060983236.1	1309.49	1135.07	1099.48	1213.33	1223.01	1120.37	1248.69	1252.59	1156.71	1199.86	978.245	1134.78	1265.96	1103.78	1229.41	1180.98	1320.71	1283.58	1104.36	1352.75	1136.81	1191.91	1091.5	1244.37	1046.58	1296.31	1021.13	1165.89	1128.92	1239.63	1091.18	1169.86	1053.2	1111.93	1132.93	1192.6	1173.12	1140.87	1213.69	1244.15	1137.99	1083.79	1212.25	1211.6	1299.26	1245.99	1225.99	1261.77	1283.01	1212.11	1331.99	1321.44	0.238776	0.675607	NA	NA	0.890733	1	0.0918784	0.349658	0.235364	0.577209	0.0725599	0.25905	18	28	10.2932	10
rna-XM_060983317.1	4051.98	5453.78	4288.23	4238.15	5334.98	4148.95	4491.49	4611.37	4434.26	4295.28	4182.45	5178.53	4802.55	4389.39	6297.34	4786.83	4670.07	4477.83	4895.98	4595.57	4266.23	4545.08	4473.55	4473.99	4899.57	4378.33	4254.54	4622.11	4986.76	4684.56	5336.31	5760.42	4825.92	4796.97	6163.45	4025.73	5238.04	3968	4504.31	3928.35	4700.3	4144.88	4369.02	3748.79	4863.57	4644.61	5193.71	4773.22	4959.6	6286.48	5220.42	5088.5	0.00235963	0.0415586	NA	NA	0.270414	1	0.283474	0.578777	0.687942	0.850792	0.543547	1	10	20	221.284	2
rna-XM_060980488.1	0	2.17239	8.3475	2.12865	0	4.69427	17.8986	8.72126	37.0817	14.3306	0	8.23296	10.3768	5.84629	10.3639	2.79523	16.9001	4.51963	5.37665	7.55022	3.90323	6.03329	5.97535	5.9941	3.05793	16.6371	40.9292	10.3635	20.482	5.49724	6.06695	7.64615	4.94459	27.3512	10.1983	15.1201	10.4743	7.90438	17.2645	12.5166	3.17874	9.30737	1.97113	6.1607	8.64526	6.30348	6.2312	16.2093	0	4.26298	3.88713	24.2022	1	1	NA	NA	0.999995	1	0.281983	0.57792	0.534987	0.781117	0.217204	0.557057	12	20	2.41409	4
rna-XM_060983248.1	0	0	85.86	303.333	122.724	163.517	202.149	151.532	171.054	153.728	245.786	308.736	244.326	264.252	193.027	131.376	287.928	187.565	263.456	220.215	159.057	313.731	219.096	143.858	152.132	399.29	0	321.268	239.76	229.052	241.811	215.048	0	299.811	410.712	240.032	212.978	122.518	201.995	192.756	184.367	162.362	293.699	196.116	177.845	87.1981	182.263	351.487	348.896	197.518	406.853	407.806	0.244332	0.690364	NA	NA	0.997571	1	0.998229	0.998976	0.976639	0.987327	0.726015	1	10	20	30.0565	2
rna-XM_060983249.1	204.858	131.429	0	0	0	189.336	25.2686	95.9339	0	0	0	0	0	0	106.23	72.6759	0	0	0	0	0	0	93.6139	56.3445	153.661	0	366.264	0	0	0	0	0	351.066	198.822	0	0	152.751	73.7742	0	66.964	90.0644	0	0	0	188.961	245.836	135.529	0	33.4697	137.836	0	0	1	1	NA	NA	1	1	0.588471	0.785385	0.499741	0.761984	1	1	0	28	51.3896	16
rna-XM_060983250.1	193.812	160.757	162.18	277.789	174.917	175.253	121.079	144.991	167.466	126.37	280.082	116.634	110.371	169.542	159.344	162.123	309.21	180.785	202.162	182.464	167.839	220.55	186.232	231.372	198.765	232.919	222.487	240.433	154.217	186.906	195.876	212.181	164.408	224.069	165.026	199.397	246.147	231.862	140.706	210.28	130.329	123.064	151.777	136.562	266.768	183.851	220.429	234.609	251.53	161.993	272.099	219.03	0.0276799	0.150333	NA	NA	0.50418	1	0.0555048	0.276229	0.120625	0.417552	0.0208437	0.10956	24	28	28.3278	16
rna-XM_060983241.1	2111.85	2763.28	2357.57	2517.13	2553.23	2404.25	2615.3	2070.21	2525.15	2266.84	1761.33	2345.02	2806.44	2415.69	2474.37	1988.8	2245.84	2492.58	2140.98	2248.71	2145.8	2314.1	2776.55	2446.79	2366.84	2621.73	2485.14	2276.86	2577.11	2623.1	2677.26	2572.93	2330.14	2588.89	2683.07	2049.72	2392.51	2056.46	1934.49	2125.95	1709.1	2487.14	2036.18	2062.81	2577.52	2536.1	2423.94	2635.3	2729.3	2424.22	2643.25	2711.85	0.0207172	0.123555	NA	NA	0.272242	1	0.0040874	0.120776	0.0247151	0.188987	0.00344617	0.0365259	2	24	160.164	18
rna-XM_060983243.1	551.31	231.359	165.757	90.4677	418.955	220.631	175.827	651.914	230.864	401.257	905.57	214.057	150.935	394.04	294.075	767.29	479.463	337.842	320.449	187.497	607.928	470.597	586.581	326.079	331.021	137.256	490.101	580.355	363.856	191.487	234.011	301.067	480.861	626.973	171.516	500.854	509.751	354.38	421.254	424.94	212.976	77.5614	264.132	316.249	287.764	348.793	310.002	443.624	700.836	452.587	405.558	709.123	1	1	NA	NA	1	1	0.883951	0.942687	0.388669	0.697453	0.832387	1	20	28	59.2527	12
rna-XM_060983244.1	226.951	284.583	454.342	296.947	273.661	400.578	301.117	360.842	299.046	286.612	307.028	226.406	499.971	377.67	378.281	515.719	330.491	389.818	304.319	334.727	336.653	361.327	288.809	322.482	377.654	379.88	413.49	386.558	365.061	317.007	313.748	533.319	269.48	468.126	338.397	444.154	389.296	457.137	360.828	406.791	410.058	385.739	503.625	470.267	365.571	416.03	322.465	408.646	438.149	233.754	294.127	436.849	0.716963	1	NA	NA	0.999824	1	0.136194	0.420086	0.141456	0.452176	0.0922318	0.305987	0	0	0	16
rna-XM_060983245.1	39.1641	45.6201	15.5025	141.555	62.0675	0	64.2243	51.2374	141.15	26.0557	2.44969	76.841	32.0736	29.2314	16.8413	5.59045	28.7928	71.1842	107.533	27.6842	0	45.5849	80.6673	23.9764	140.665	74.8669	31.484	61.1445	83.1327	106.28	39.8685	10.5135	60.5712	44.1827	87.1487	30.2402	48.0073	81.6786	116.535	71.3448	90.0644	66.1857	13.7979	56.4731	75.3372	55.6807	60.7542	0	4.05694	56.8398	76.447	29.0426	1	1	NA	NA	1	1	0.925483	0.964755	0.937912	0.966802	0.736435	1	2	28	14.7397	18
rna-XM_060983239.1	3266.69	3903.78	3017.02	3554.85	3718.41	3264.87	3291.23	3393.66	3380.42	3699.9	3005.78	3514.1	3347.92	3233	4021.18	3260.63	3791.26	3303.85	3043.19	3158.51	3923.72	3636.74	3573.26	3097.75	3869.81	3542.31	3463.24	3648.98	3604.83	3148.08	3011.81	3231.45	3692.37	3596.68	4030.17	3423.76	4025.63	3078.76	3094.66	2980.21	3217.95	3380.64	3016.82	3232.31	3938.53	3357.65	3916.31	3594.21	3979.85	3668.3	3556.73	4105.9	0.388231	0.956888	NA	NA	0.999364	1	0.166751	0.460624	0.0545138	0.275468	0.0363312	0.159657	2	24	91.5243	18
rna-XM_060983240.1	489.049	286.755	659.452	317.169	629.139	394.319	366.394	599.587	177.035	360.871	543.832	469.279	634.869	387.024	805.79	434.658	630.312	537.836	418.304	697.137	483.024	465.904	552.72	967.447	389.886	318.878	394.6	350.286	365.061	991.335	963.778	598.311	373.317	677.467	909.499	307.127	446.905	592.828	441.971	580.772	317.874	630.833	290.742	870.712	739.787	532.644	550.683	684.205	596.369	583.318	768.357	930.573	1	1	NA	NA	1	1	0.794854	0.896464	0.641452	0.834699	0.881663	1	16	28	104.273	8
rna-XM_060983246.1	181.762	223.756	187.222	302.269	320.212	219.848	253.739	197.319	208.136	286.612	269.466	296.387	170.745	285.299	410.668	131.376	211.565	174.006	219.367	215.181	263.468	160.888	195.195	276.927	196.472	194.099	402.996	303.65	237.35	140.18	240.944	342.165	205.201	247.213	361.575	240.032	199.012	183.118	156.244	205.899	169.533	254.401	167.546	174.553	247.007	176.497	353.621	210.721	346.868	335.355	159.373	133.112	0.868837	1	NA	NA	0.995292	1	0.200657	0.499816	0.470091	0.746883	0.144325	0.417444	6	24	26.4543	22
rna-XM_060983247.1	9.03787	57.5682	45.315	0	64.8887	50.8546	0	42.5161	49.0436	88.5893	0	0	0	19.8774	0	30.7475	13.7705	65.5347	5.37665	0	0	22.7924	29.8768	0	4.58689	80.4126	0	5.18174	53.0122	107.196	41.6019	11.4692	4.94459	38.9228	27.8134	0	100.379	26.3479	36.2555	57.5765	14.8341	15.5123	48.2928	22.5892	14.8204	92.451	19.4725	23.0343	38.5409	29.1304	88.1084	83.4975	1	1	NA	NA	1	1	0.395304	0.658544	0.651722	0.839184	0.983879	1	4	28	13.1131	20
rna-XM_060983332.1	14.0589	10.8619	0	24.4795	9.87437	13.3004	15.7929	27.2539	13.158	14.3306	26.9466	13.7216	25.4702	10.5233	3.88645	20.9642	12.5186	11.2991	5.37665	2.51674	41.9597	30.1665	21.9096	19.1811	12.2317	15.2507	25.1872	31.0904	13.253	6.41344	16.4674	8.60192	4.94459	34.7149	12.9796	23.6252	10.4743	15.8088	6.04258	18.775	1.05958	14.4781	0	0	22.2307	8.40464	24.9248	24.7406	31.4412	15.6309	23.3228	44.774	0.27347	0.743023	NA	NA	0.902434	1	0.0613115	0.288509	0.0032458	0.0892062	0.00223037	0.0296385	2	24	4.0039	18
rna-XM_060983319.1	152.64	69.5164	78.705	74.5028	93.1012	122.051	96.8629	122.098	161.485	66.4419	101.254	64.4915	99.0509	135.634	107.525	95.0377	98.8971	99.4319	119.362	113.253	80.0162	105.918	106.56	82.7185	110.085	127.551	112.293	134.725	138.555	59.5534	136.073	130.94	126.087	114.665	76.9505	103.951	156.242	105.392	75.1006	105.14	80.5282	96.1761	101.513	70.8481	97.5679	86.1476	122.287	92.9904	126.779	122.916	158.077	157.314	0.0956739	0.35152	NA	NA	0.995331	1	0.295956	0.589291	0.371911	0.683349	0.176138	0.481079	10	20	1.25634	2
rna-XM_060980489.1	21.0884	8.68955	10.7325	32.9941	8.46375	2.34714	9.47572	2.18032	20.3351	11.725	8.16565	16.4659	17.9235	29.2314	12.9548	5.59045	5.63338	22.5982	15.0546	6.29185	8.78226	14.0777	7.96714	16.7835	21.4055	12.4778	8.39574	14.5089	12.0482	9.16206	1.73341	8.60192	18.5422	27.3512	9.27114	14.1751	9.60147	11.8566	9.49548	15.02	10.5958	6.20491	10.8412	4.10713	25.9358	10.5058	8.5679	27.2999	20.2847	13.4995	9.06998	10.891	1	1	NA	NA	1	1	0.871135	0.935863	0.0481973	0.260678	0.396047	0.853717	16	20	2.41981	8
rna-XM_060980490.1	36.1515	3.25858	4.77	27.6725	7.05312	28.1656	2.10571	9.81142	9.56948	41.6891	4.89939	16.4659	16.9802	31.57	3.88645	6.98807	13.1445	3.38972	4.30132	8.80859	18.5403	6.03329	13.9425	14.3858	3.05793	12.4778	33.583	12.4362	13.253	0.916206	18.2008	0.955769	6.18074	25.2472	6.4898	24.5702	15.7115	13.174	7.76903	6.88415	10.5958	15.5123	4.92784	17.4553	16.0555	10.5058	21.8092	21.3281	32.4555	10.6575	40.1671	10.891	1	1	NA	NA	1	1	0.519995	0.743388	0.316383	0.65539	0.656027	1	24	28	2.00965	16
rna-XM_060983321.1	97.4081	66.2578	84.6675	74.5028	129.777	90.7559	52.6429	59.9587	78.9482	87.2865	43.2779	48.0256	139.615	61.9707	66.0696	75.4711	110.79	54.2356	65.5952	55.3683	61.4758	101.896	80.6673	77.9233	106.263	108.141	99.6994	77.7261	133.735	89.7882	47.6689	72.6384	96.4195	149.379	76.9505	72.7656	142.276	43.4741	82.8696	81.984	63.5749	88.9371	41.3938	86.2498	97.5679	79.8441	114.498	130.528	139.964	116.522	101.066	154.894	0.326506	0.840244	NA	NA	0.999919	1	0.18786	0.485915	0.283652	0.62291	0.052902	0.20723	2	24	8.74728	18
rna-XM_060983322.1	23.0968	9.77574	7.155	45.766	23.9806	8.60616	35.7972	19.6228	20.3351	24.7529	2.44969	10.9773	32.0736	7.01555	16.8413	23.7594	27.541	20.3383	16.13	25.1674	39.0323	30.8368	9.95892	31.1693	28.2859	19.4099	43.0282	9.32713	40.9639	12.8269	9.53377	21.0269	24.723	52.5984	32.449	18.9002	20.0758	11.8566	21.5806	26.9108	27.5491	28.9563	27.5959	28.7499	24.7007	26.2645	23.367	44.3624	35.4982	31.2619	76.447	44.774	0.261447	0.721162	NA	NA	0.987732	1	0.154982	0.445415	0.446764	0.733604	0.106402	0.339148	22	28	3.43302	14
rna-XM_060983320.1	7.02945	1.08619	20.2725	21.2865	14.1062	15.6476	5.26429	14.172	10.7657	5.21113	20.4141	16.4659	20.7535	9.35406	5.18193	11.1809	1.87779	12.429	11.8286	28.9425	14.6371	14.0777	20.9137	13.187	11.4672	13.8642	0	24.8723	19.2772	3.66482	3.46683	27.7173	14.8338	16.8315	20.3965	5.67005	7.85575	6.58698	0.863225	17.5233	11.6554	19.6489	9.85567	9.24105	14.8204	6.30348	29.5982	38.3905	3.0427	33.3934	15.5485	14.5213	1	1	NA	NA	1	1	0.352926	0.630212	0.463128	0.74265	0.70522	1	0	24	1.65105	16
rna-XM_060983286.1	610.558	556.131	455.535	780.151	654.53	1236.16	835.969	1098.88	258.376	278.796	1048.47	805.458	293.379	1089.75	919.793	1032.84	845.006	967.201	708.643	766.348	969.952	802.428	857.463	782.829	1067.22	995.453	928.779	1151.38	450.603	800.764	551.225	888.865	934.528	1554.81	1491.73	767.346	1203.68	492.706	523.978	908.708	526.612	563.613	703.695	1036.02	1027.55	814.199	1382.55	1419.6	1077.12	966.276	1723.3	965.666	1	1	NA	NA	1	1	0.488422	0.721299	0.638475	0.833055	0.541123	1	18	28	122.344	10
rna-XM_060983258.1	134.564	39.103	147.87	105.368	149.526	113.445	126.343	97.024	126.796	80.7726	214.757	19.2102	124.521	94.7099	44.0464	58.6998	0	115.251	65.5952	57.8851	66.3549	90.4994	102.577	161.841	193.414	127.551	140.629	33.1631	48.1929	55.8886	101.405	70.7269	85.2942	12.6236	122.379	84.1057	62.846	23.7131	49.2038	112.024	33.9066	140.645	86.7299	128.348	212.426	54.6302	51.4074	127.115	55.7829	18.4729	93.2912	76.2368	0.14934	0.481295	NA	NA	0.865238	1	0.393661	0.656886	0.713163	0.862195	0.627727	1	4	20	24.7239	20
rna-XM_060983257.1	77.324	28.241	54.855	86.2104	139.652	38.3366	56.8543	65.4095	113.638	75.5614	74.3074	90.5626	79.2407	157.85	106.23	48.9165	88.8822	40.6767	86.0265	79.2774	118.073	83.7957	109.548	128.274	87.9155	120.619	176.311	48.7083	132.53	109.029	65.8697	84.1077	82.8219	138.86	96.4199	79.3806	70.7017	64.5524	84.5961	58.8282	63.5749	113.757	82.7876	77.0088	55.5767	66.1865	193.167	68.2499	59.8398	87.3912	149.007	84.7076	1	1	NA	NA	1	1	0.864618	0.932486	0.817747	0.907069	0.804936	1	18	28	15.8626	10
rna-XM_060983256.1	183.77	106.447	189.607	122.398	231.342	154.129	143.189	167.884	294.262	158.94	140.449	115.261	188.668	176.558	278.529	211.04	178.39	122.03	143.019	100.67	124.903	152.843	211.129	161.841	152.896	212.123	236.13	215.56	196.386	162.168	149.074	132.852	142.157	165.159	117.743	196.562	152.751	187.07	121.715	177.736	105.958	202.694	77.8598	148.884	156.85	127.12	207.966	278.118	169.377	191.124	301.901	240.811	0.588027	1	NA	NA	0.877607	1	0.424277	0.681222	0.175	0.499271	0.0747168	0.264564	10	20	4.21717	2
rna-XM_060983255.1	339.422	459.46	228.96	400.187	241.217	230.802	291.642	191.868	389.956	367.385	550.365	340.296	228.289	235.021	326.462	222.221	304.828	253.099	424.756	347.31	470.339	415.627	610.482	275.728	708.675	406.222	638.076	784.515	440.965	371.98	342.349	355.546	437.596	338.734	496.006	348.708	224.325	274.018	313.351	122.037	204.499	406.422	359.732	158.125	235.892	382.411	403.47	345.515	531.459	279.225	294.127	249.282	0.0163437	0.106786	NA	NA	0.1101	1	0.0253599	0.198999	0.00708925	0.109775	0.00327033	0.0356662	26	28	49.0917	18
rna-XM_060983287.1	355.489	471.408	413.797	526.841	307.516	568.789	567.49	426.252	417.469	205.84	368.271	343.04	906.552	486.411	472.851	445.839	577.734	447.444	364.537	723.563	282.008	536.293	1059.63	825.987	887.564	499.113	375.709	675.699	1009.64	668.83	405.619	185.419	546.377	1546.39	766.723	481.009	586.562	490.071	394.494	508.176	144.103	373.329	487.856	500.043	358.161	541.049	683.875	905.164	474.661	687.761	348.546	699.442	1	1	NA	NA	1	1	0.939563	0.971439	0.73102	0.867975	0.854043	1	18	28	108.045	10
rna-XM_060983296.1	227.955	162.929	155.025	266.082	258.144	321.558	218.994	225.663	226.079	224.079	306.212	190.73	137.728	347.27	116.593	166.316	228.465	102.822	218.292	213.923	164.911	225.913	275.862	222.98	206.41	296.695	262.367	197.942	278.314	142.012	302.481	213.136	285.55	338.734	299.458	240.977	125.692	123.835	135.526	164.594	127.15	196.489	333.122	250.535	161.79	266.847	232.891	122.85	161.263	231.622	295.422	266.224	0.479299	1	NA	NA	0.944295	1	0.0539375	0.271954	0.0359556	0.228452	0.0084198	0.0609341	4	24	38.918	20
rna-XM_060983289.1	671.815	870.041	589.095	684.362	488.076	1002.23	556.962	818.708	1350.49	699.595	772.47	1195.15	518.838	769.372	1072.66	992.305	861.907	741.22	1191.47	772.64	1008.98	1112.14	1289.68	1369.05	827.935	1109.14	1146.02	1618.78	1224.1	962.016	793.903	661.392	1738.02	1030.93	735.202	594.41	961.893	905.051	693.17	892.436	801.043	749.76	757.901	733.123	1072.01	143.929	1683.2	1317.22	1460.5	1124.72	1644.26	1045.53	0.135527	0.44845	NA	NA	0.853319	1	0.302015	0.594685	0.200686	0.534657	0.129998	0.389113	20	28	196.167	12
rna-XM_060983303.1	253.06	76.0335	129.982	87.2747	40.9081	56.3313	95.81	149.352	101.676	91.1948	167.396	45.2813	83.9574	105.233	148.98	90.8449	98.2711	37.287	118.286	119.545	371.782	246.024	121.499	55.1457	236.225	24.9556	431.331	201.051	0	76.0451	46.8022	81.2404	191.603	170.419	70.4607	130.411	221.707	198.927	67.3316	2.50333	66.7536	73.4248	60.1196	48.2588	243.302	174.396	199.399	44.3624	297.171	84.5492	208.61	297.687	0.745412	1	NA	NA	0.62257	1	0.0430784	0.244079	0.00675368	0.10749	0.0278278	0.132746	22	28	29.4911	14
rna-XM_060983306.1	259.085	141.205	259.965	366.128	414.724	228.455	369.553	412.08	455.747	158.94	378.07	373.228	336.773	431.456	262.983	444.441	236.602	625.969	338.729	343.535	438.137	627.462	574.63	122.28	415.114	587.844	379.907	455.993	660.242	306.929	996.713	490.309	386.914	759.521	438.525	333.588	892.937	127.787	199.405	350.466	490.586	164.43	73.9175	260.803	666.92	468.559	369.199	439.358	782.988	886.701	575.296	653.458	0.0163437	0.106786	NA	NA	0.697703	1	0.158928	0.450533	0.503037	0.764008	0.174108	0.477268	10	20	30.7999	2
rna-XM_060983253.1	207.871	110.792	139.522	192.643	348.424	185.424	106.339	180.966	174.643	156.334	20.4141	148.193	140.558	169.542	183.959	156.533	181.52	102.822	186.032	172.397	137.589	250.717	234.035	124.677	277.507	188.554	201.498	156.489	180.723	343.577	94.471	293.421	190.367	343.994	317.073	140.806	215.597	210.783	228.755	186.498	144.103	229.582	82.7876	115	300.114	63.0348	186.936	202.19	150.107	240.148	497.553	200.878	1	1	NA	NA	0.999997	1	0.233963	0.531754	0.63017	0.829716	0.61951	1	26	28	19.3456	18
rna-XM_060983275.1	210.884	200.946	199.147	315.041	183.381	135.352	173.721	200.589	208.136	165.453	151.881	336.179	238.666	140.311	147.685	171.906	189.031	109.601	201.087	154.78	135.637	252.728	233.039	169.034	254.573	210.737	378.858	219.706	202.41	177.744	188.942	259.969	156.991	211.446	226.216	199.397	172.826	119.883	119.125	160.213	159.997	150.986	127.138	169.419	229.717	155.486	162.011	294.327	254.573	208.886	272.099	220.24	0.000321202	0.0271777	NA	NA	0.105677	1	0.00101348	0.101867	0.00143015	0.0709621	1.57714187934235e-06	0.00346325	2	24	27.3601	18
rna-XM_060983301.1	458.923	104.275	174.105	94.725	108.618	107.968	160.034	66.4996	498.809	280.098	76.7571	200.335	69.8073	177.727	0	303.282	207.809	92.6525	113.985	110.737	71.2339	255.409	253.953	256.547	152.896	316.105	583.504	78.7624	401.206	386.639	94.471	175.861	121.142	159.899	227.143	125.686	205.122	193.657	194.226	123.915	76.2899	130.303	194.157	74.9552	203.781	49.3773	240.68	249.965	43.6121	230.201	211.201	245.652	1	1	NA	NA	0.999996	1	0.255386	0.553218	0.536385	0.781693	0.79877	1	24	28	43.2629	16
rna-XM_060983325.1	37.1557	48.8787	67.9725	41.5087	42.3187	50.8546	33.6914	35.9752	61.0054	36.4779	57.1595	38.4205	39.6204	68.9862	14.2503	39.1332	38.1818	42.9365	26.8833	78.019	34.1532	35.5294	54.7741	35.9646	61.9231	42.9792	68.2154	40.4176	34.9398	38.4807	40.7352	38.2308	43.2652	51.5464	56.554	41.5803	28.8044	50.0611	24.1703	60.7057	9.53623	47.571	37.4515	33.8839	53.1066	36.7703	45.1762	40.0968	37.5267	23.4464	22.0271	43.5639	1	1	NA	NA	1	1	0.789929	0.894779	0.757128	0.87907	0.891472	1	2	28	4.46131	18
rna-XM_060983284.1	75.3155	70.6026	224.19	89.4034	221.468	208.895	222.153	163.524	247.61	147.215	342.141	189.358	272.626	105.233	156.753	138.364	143.964	150.278	177.43	151.004	110.266	206.473	137.433	164.238	227.051	202.418	462.815	128.507	238.555	179.576	104.871	294.377	242.285	313.486	298.531	143.641	331.687	113.296	81.1432	200.266	150.461	190.284	176.417	105.759	277.883	155.486	185.378	325.04	304.27	345.302	290.239	291.636	0.0052942	0.0569736	NA	NA	0.167702	1	0.144841	0.430708	0.314885	0.654384	0.134016	0.397121	10	20	28.339	2
rna-XM_060983278.1	213.896	162.929	162.18	234.152	238.396	284.786	170.563	242.015	265.553	186.298	168.212	207.196	220.742	197.605	240.96	216.63	196.542	128.81	172.053	159.813	239.073	274.18	218.1	225.378	194.943	177.462	224.586	233.178	204.82	281.275	206.276	214.092	254.646	333.474	253.102	247.592	200.758	200.244	98.4077	213.409	133.507	161.328	155.72	172.5	198.841	171.245	243.796	167.212	210.961	263.595	235.82	189.987	0.0163437	0.106786	NA	NA	0.231695	1	0.00404331	0.120776	0.0024077	0.0826766	0.000143437	0.0094517	6	24	20.7393	22
rna-XM_060983272.1	177.745	148.808	90.63	157.52	148.116	155.693	101.074	85.0323	156.7	130.278	61.2424	113.889	142.445	143.819	57.0012	58.6998	103.904	183.045	95.7044	128.354	69.2823	120.666	152.372	136.665	71.8614	134.483	170.014	92.235	166.265	155.755	142.14	107.046	86.5303	122.028	90.8572	127.576	112.599	118.566	64.7419	127.044	144.103	102.381	61.1052	85.223	133.384	131.322	135.529	101.522	101.423	116.522	164.555	100.439	0.689431	1	NA	NA	0.998928	1	0.128902	0.409724	0.472358	0.747581	0.194665	0.515434	26	28	7.32635	18
rna-XM_060983273.1	67.2819	116.223	89.4375	127.719	71.9419	122.051	118.973	161.343	93.3024	190.206	179.644	186.614	91.5042	116.926	111.411	117.4	143.338	109.601	112.91	101.928	93.6775	138.766	210.133	148.654	197.236	173.303	194.152	146.125	175.904	131.934	114.405	91.7538	205.201	229.329	138.14	130.411	151.005	114.613	138.979	101.385	95.3623	89.9712	71.9464	149.91	198.841	161.789	164.348	172.331	161.263	184.729	230.637	256.543	0.0457821	0.210959	NA	NA	0.331185	1	0.118534	0.393463	0.0065163	0.105825	0.0267862	0.129573	10	20	7.22931	2
rna-XM_060983295.1	234.985	231.359	228.96	201.158	272.251	216.719	176.88	270.359	254.787	151.123	130.65	238.756	333	295.822	286.302	71.2783	119.553	155.927	230.121	166.105	108.315	264.124	348.562	263.74	295.855	508.818	377.808	236.287	125.301	212.56	411.686	351.723	211.381	345.046	331.907	186.166	280.188	97.4873	191.636	163.342	223.572	267.845	58.1485	137.589	288.999	368.754	336.485	406.087	267.758	253.648	418.515	430.798	0.0457821	0.210959	NA	NA	0.380392	1	0.00746225	0.135431	0.0198383	0.167514	0.00320725	0.0352433	2	24	51.2579	18
rna-XM_060983277.1	191.804	437.736	264.735	153.263	337.139	377.889	303.223	320.506	84.9292	140.701	476.057	598.262	827.311	161.358	549.285	462.61	324.858	338.972	233.347	283.133	562.065	403.56	178.265	775.636	213.291	318.878	745.122	411.43	520.483	272.113	410.819	153.879	850.47	588.05	381.971	429.978	282.807	231.862	344.427	384.887	324.232	380.568	707.637	238.214	732.377	293.112	415.933	462.393	428.007	578.345	567.522	799.881	0.637027	1	NA	NA	1	1	0.896475	0.949427	0.696334	0.855156	0.84895	1	10	20	64.6466	2
rna-XM_060983267.1	13.0547	69.5164	76.32	58.5379	33.855	104.839	75.8057	41.426	65.7902	54.7169	0	76.841	236.779	87.6943	102.343	64.2902	19.4039	50.8459	32.2599	79.2774	54.6452	157.536	148.388	105.496	188.827	133.097	154.272	164.779	81.9279	55.8886	75.4035	40.1423	100.128	193.562	114.962	65.2055	98.6333	94.8525	59.5625	34.4208	126.09	98.2444	131.08	54.4195	125.974	117.665	87.2368	211.575	158.22	183.308	229.341	225.08	0.0276799	0.150333	NA	NA	0.28362	1	0.0621686	0.28982	0.0263217	0.19479	0.00940624	0.0654601	22	28	14.3583	14
rna-XM_060983259.1	130.547	134.688	120.442	113.883	88.8693	45.378	129.501	114.467	41.8665	136.792	176.378	115.261	90.5608	121.603	191.731	149.545	131.445	162.707	75.2732	113.253	107.339	146.14	203.162	203.799	123.082	169.144	50.3745	58.0355	132.53	110.861	247.011	131.896	108.781	69.4299	110.327	74.6556	128.311	122.518	100.997	139.561	103.839	128.235	54.2062	145.803	130.914	251.089	132.413	190.246	58.8256	139.968	198.244	146.423	0.0739947	0.293938	NA	NA	0.995479	1	0.175817	0.471369	0.0733965	0.318533	0.0105608	0.0701957	20	28	6.05393	12
rna-XM_060983281.1	61.2566	234.618	306.472	461.918	294.821	321.558	133.713	481.85	113.638	254.043	327.442	160.543	331.113	342.593	67.3651	458.417	211.565	154.797	232.271	255.449	369.831	215.187	101.581	261.343	51.9848	148.347	115.441	214.524	155.422	282.191	239.211	485.531	87.7665	613.297	132.577	92.6107	324.704	233.179	94.0915	205.273	205.559	38.2636	26.6103	154.018	176.61	165.992	287.414	408.646	185.605	222.386	285.057	254.123	1	1	NA	NA	1	1	0.435009	0.689016	0.357922	0.679436	0.357874	0.794419	8	28	46.505	0
rna-XM_060983264.1	248.039	125.998	218.227	193.707	225.7	243.32	109.497	164.614	363.64	244.923	253.952	192.102	142.445	213.974	224.118	199.859	181.52	237.281	202.162	191.272	147.347	163.569	247.977	159.443	295.855	223.214	214.091	272.559	261.446	200.649	139.54	264.748	169.352	186.198	168.735	158.761	180.682	230.544	107.903	165.22	162.116	176.84	163.604	182.767	185.256	217.47	260.153	198.778	193.719	173.361	285.057	185.147	0.129055	0.433606	NA	NA	0.781828	1	0.27863	0.575127	0.538782	0.782525	0.248052	0.611681	8	20	16.0269	0
rna-XM_060983282.1	388.628	553.959	350.595	52.152	234.164	243.32	332.703	456.776	442.589	399.954	289.881	157.798	348.093	273.606	217.641	198.461	256.006	240.67	354.859	449.238	85.871	378.086	43.8193	224.179	102.441	274.512	218.289	677.771	216.868	142.012	447.221	293.421	302.856	375.553	506.204	329.808	377.949	251.623	243.429	427.443	240.525	357.817	504.61	89.3302	411.267	497.975	421.385	399.262	302.242	546.372	631.012	303.737	1	1	NA	NA	1	1	0.75512	0.876956	0.827316	0.912985	0.824418	1	6	28	33.6264	22
rna-XM_060983269.1	188.791	146.636	156.217	295.883	207.362	256.62	143.189	316.146	254.787	192.812	240.07	198.963	232.062	281.791	212.459	396.922	271.654	205.643	266.682	293.2	225.411	191.054	178.265	336.868	179.653	388.199	266.565	246.651	265.061	233.633	295.547	159.613	257.119	305.071	272.572	247.592	279.315	208.149	249.472	145.819	175.891	172.703	164.59	227.946	160.555	271.05	246.133	199.631	388.452	226.649	371.869	260.173	0.0702297	0.284378	NA	NA	0.932726	1	0.738308	0.866985	0.799383	0.89813	0.876159	1	12	20	14.4404	4
rna-XM_060983265.1	221.93	210.721	209.88	80.8888	183.381	262.097	203.201	233.294	334.932	242.318	316.827	231.895	198.102	318.038	238.369	191.473	215.946	244.06	210.765	307.042	387.395	287.587	220.092	197.805	221.7	207.964	268.664	274.632	278.314	198.817	132.606	207.402	359.719	203.03	315.219	276.887	232.181	154.135	193.362	182.117	263.836	212.001	249.348	236.16	260.593	141.828	187.715	299.446	188.647	247.964	264.325	312.208	1	1	NA	NA	1	1	0.77356	0.886102	0.0960664	0.368282	0.843947	1	14	28	23.3875	6
rna-XM_060983292.1	85.3576	263.945	206.302	335.263	313.159	432.655	431.672	750.028	290.673	466.396	395.217	367.739	254.702	411.579	367.917	782.663	440.655	414.676	460.242	294.459	310.307	276.191	477.032	341.664	409.763	372.948	690.55	410.394	289.157	262.035	130.006	217.915	577.281	791.08	545.143	299.567	646.79	152.818	236.524	596.418	191.784	424.002	263.146	463.079	549.591	611.438	817.067	974.267	564.928	719.734	761.878	757.528	0.45975	1	NA	NA	0.997176	1	0.691081	0.839878	0.439212	0.729375	0.92733	1	16	28	4.00024	8
rna-XM_060983261.1	122.513	54.3097	205.11	84.0818	220.057	163.517	177.933	125.368	101.676	45.5974	227.005	229.151	154.708	185.912	383.463	149.545	143.338	101.692	149.471	152.263	145.395	145.469	136.437	166.636	129.198	191.327	150.074	97.4167	142.169	284.94	247.878	274.306	159.463	117.82	239.195	229.637	72.4474	180.483	75.1006	72.5965	86.8857	120.996	51.2495	69.8213	172.905	88.2487	35.0505	233.756	211.975	65.3658	360.208	104.069	0.0483452	0.220073	NA	NA	0.287248	1	0.0626425	0.29086	0.219315	0.55646	0.00885198	0.0628531	10	20	39.1375	2
rna-XM_060983293.1	27.1136	197.687	330.322	300.14	469.738	190.9	51.59	348.85	166.27	621.428	352.756	178.381	446.201	279.453	361.44	104.821	307.958	337.842	98.9304	338.502	119.048	217.869	0	400.406	525.199	379.88	0	306.759	668.676	388.471	607.561	195.933	205.201	431.307	190.986	558.499	425.083	438.693	496.354	418.056	300.921	335.065	32.5237	67.7677	653.334	276.303	319.349	598.039	64.911	221.675	290.239	273.484	1	1	NA	NA	1	1	0.331373	0.615118	0.364875	0.679436	0.207468	0.539511	12	20	77.4127	4
rna-XM_060983274.1	257.077	663.664	351.787	791.859	488.076	175.253	151.611	431.702	337.324	234.501	6.53252	462.418	796.181	224.498	322.575	370.368	237.228	486.99	207.539	698.396	488.879	298.983	350.554	353.652	319.554	439.497	709.44	275.669	280.724	317.924	720.233	629.852	189.131	180.939	200.257	79.3806	226.071	358.332	352.196	110.146	46.6216	123.064	217.81	330.624	291.469	448.598	159.675	615.955	225.16	343.881	155.485	543.338	0.716963	1	NA	NA	0.984208	1	0.130741	0.412468	0.208273	0.542687	0.0872373	0.294288	24	28	52.5142	16
rna-XM_060983266.1	316.325	148.808	242.077	274.596	200.309	202.636	162.14	191.868	349.286	248.832	178.828	249.733	316.02	392.871	314.802	211.04	247.869	204.513	180.656	203.856	146.371	221.891	378.439	326.079	198.765	318.878	279.158	244.578	202.41	220.806	309.414	209.313	175.533	329.266	225.289	186.166	267.968	239.766	183.004	206.525	268.074	228.548	206.969	246.428	266.768	237.431	306.887	225.225	245.445	181.177	250.072	399.336	1	1	NA	NA	1	1	0.769969	0.884309	0.362604	0.679436	0.450965	0.93494	18	28	21.785	10
rna-XM_060983283.1	434.822	47.7925	134.752	620.502	287.767	593.825	737	359.752	546.657	700.897	204.141	576.307	402.807	782.234	459.896	452.827	374.307	552.525	503.255	270.55	626.468	670.366	980.954	654.555	439.577	600.322	1016.93	594.864	1055.42	671.579	639.629	691.977	991.391	792.132	594.28	738.051	446.032	299.049	486.859	391.145	617.736	881.097	854.487	395.312	805.244	660.815	366.862	953.792	929.038	585.45	557.156	1027.38	0.405147	0.987674	NA	NA	0.996122	1	0.509723	0.736043	0.398029	0.704213	0.359136	0.796003	8	20	100.375	0
rna-XM_060983334.1	12.0505	0	5.9625	10.6433	2.82125	14.8652	24.2157	6.54095	25.1199	14.3306	22.8638	9.60512	11.3201	11.6926	2.59097	23.7594	9.38896	10.1692	25.8079	7.55022	16.5887	12.0666	5.97535	11.9882	18.3476	11.0914	28.3356	24.8723	25.3013	6.41344	0	21.9827	13.5976	24.1953	24.105	20.7902	15.7115	2.63479	6.04258	3.12916	8.47665	12.4098	26.6103	19.5089	27.1708	25.2139	11.6835	23.0343	2.02847	11.368	18.14	2.42022	0.820822	1	NA	NA	1	1	0.984902	0.993026	0.208708	0.543007	0.849281	1	6	20	2.90711	22
rna-XM_060983299.1	1462.13	1769.41	1086.37	1198.43	1675.82	1363.69	828.599	2197.76	1581.36	1448.69	1463.28	1344.72	1175.4	691.031	1533.85	1189.37	1592.99	1126.52	719.396	940.003	1978.94	1856.91	1698	1512.91	1733.85	1304.63	1354.86	697.462	1285.55	1855.32	783.503	1692.67	2956.87	950.979	2971.4	1139.68	2216.19	1582.19	1238.73	1385.59	1395.47	1545.02	796.338	908.703	1908.13	1147.23	1814.84	2474.91	2807.4	2157.07	2568.1	2490.4	0.936652	1	NA	NA	0.999945	1	0.206351	0.504699	0.11903	0.414611	0.0695472	0.250673	2	24	148.524	18
rna-XM_060983271.1	507.125	384.512	515.16	197.965	262.376	281.656	286.377	458.956	321.774	469.002	256.401	156.426	366.017	282.96	393.827	377.356	165.246	375.129	273.134	276.842	252.734	439.76	807.669	551.457	370.01	555.956	421.886	362.722	397.591	605.612	659.564	601.179	592.115	199.874	419.056	428.088	377.076	375.458	363.418	433.702	424.892	372.295	719.464	417.901	258.123	380.31	820.182	667.995	798.202	440.508	526.059	503.405	0.499553	1	NA	NA	0.938103	1	0.0582934	0.281979	0.224402	0.562195	0.0929836	0.307785	22	28	51.1314	14
rna-XM_060983270.1	1358.69	833.11	887.22	589.637	672.868	1003.79	527.482	686.799	633.978	1029.2	766.754	1045.59	482.048	595.152	448.237	297.692	788.047	590.942	664.554	888.41	1580.81	723.325	1039.71	966.248	1097.8	582.298	664.313	1161.75	1337.35	878.642	994.979	934.742	735.508	1256.05	1005.92	1563.99	1231.61	632.35	781.219	1122.12	1063.82	646.345	846.602	623.257	792.894	1357.35	1151.99	1489.55	1090.3	1116.19	1696.09	1170.17	0.371926	0.927509	NA	NA	0.947615	1	0.0558197	0.276902	0.0314219	0.212681	0.0204336	0.108092	26	28	135.593	18
rna-XM_060983298.1	1084.54	828.765	1557.4	1087.74	1251.22	1082.81	1255.01	1432.47	1148.34	1215.5	825.547	2007.47	1407.47	1437.02	1861.61	1180.98	1817.08	886.978	1002.21	960.137	1695.95	1781.16	1180.13	1982.85	3115.27	1651.23	2452.61	991.785	334.941	1828.75	1254.12	1848.46	1593.39	3023.36	1208.96	1434.52	1388.72	1246.26	1129.1	1208.48	1467.52	1751.85	856.458	1262.94	2982.61	1050.58	1458.1	2480.88	2584.27	2249.43	2351.72	1398.88	0.564749	1	NA	NA	0.973904	1	0.178082	0.47367	0.161461	0.480922	0.344236	0.77259	22	28	64.352	14
rna-XM_060983297.1	457.919	548.528	349.402	519.391	386.511	447.521	287.43	438.243	577.757	407.771	347.857	380.088	509.405	315.7	704.742	406.705	447.54	559.304	341.955	283.133	423.5	569.141	502.926	534.673	695.679	634.982	1040.02	560.664	540.965	397.633	341.482	450.167	526.599	405.008	576.665	311.853	571.724	271.384	423.844	364.234	345.424	388.841	529.25	208.437	401.387	650.309	455.657	325.893	613.611	501.611	491.075	637.727	0.0207172	0.123555	NA	NA	0.31116	1	0.0385918	0.232665	0.0153075	0.149031	0.00391611	0.0389848	24	28	87.3143	16
rna-XM_060983304.1	199.837	256.342	305.28	580.058	56.425	212.025	431.672	202.769	409.095	151.123	353.573	86.4461	208.479	267.76	382.167	257.161	269.15	184.175	194.635	70.4688	302.5	361.998	355.534	151.051	294.326	525.455	423.985	213.488	204.82	141.096	118.739	307.758	196.547	487.061	617.458	214.517	225.198	333.301	271.916	132.051	109.137	158.225	8.8701	278.258	554.531	129.221	358.294	331.012	494.946	476.033	226.75	711.543	0.868837	1	NA	NA	0.993336	1	0.0944069	0.353944	0.00866781	0.117551	0.00921504	0.0645499	2	24	34.2682	18
rna-XM_060983285.1	299.254	94.4988	153.832	133.041	306.106	186.988	68.4357	206.04	177.035	112.039	115.136	185.242	160.368	206.959	117.889	170.509	213.442	229.371	181.731	83.0525	61.4758	157.536	122.495	341.664	218.642	153.893	161.618	239.396	207.229	53.14	144.74	137.631	105.073	133.6	131.65	173.881	96.8875	194.975	214.943	62.5832	78.409	127.201	409.996	137.589	80.2774	238.482	175.253	203.896	162.277	243.701	141.233	78.657	1	1	NA	NA	1	1	0.520748	0.743777	0.893739	0.945379	0.838394	1	0	20	18.2046	16
rna-XM_060983260.1	351.473	225.928	274.275	291.625	338.55	218.284	279.007	348.85	435.411	307.457	341.324	259.338	359.413	228.005	339.416	103.423	421.251	212.423	260.23	276.842	389.347	393.505	407.32	335.669	309.615	392.358	481.706	364.794	593.977	393.969	400.418	223.65	333.76	433.411	317.073	367.608	450.396	187.07	344.427	329.188	338.006	318.519	279.901	295.714	403.857	391.866	626.236	539.174	425.978	441.219	551.973	549.389	0.105826	0.378081	NA	NA	0.643345	1	0.0240674	0.19596	0.0376639	0.233388	0.0134169	0.0822676	8	20	9.98203	0
rna-XM_060983288.1	360.51	332.375	293.355	457.66	269.429	386.495	267.426	403.358	394.741	439.038	302.129	397.926	304.699	300.499	329.053	299.089	277.913	326.543	307.545	431.621	396.178	311.72	472.053	419.587	384.535	377.108	586.652	428.012	413.254	360.069	340.616	242.765	438.832	394.488	377.335	262.712	597.037	279.288	329.752	318.548	260.657	340.236	216.825	308.035	454.494	483.267	470.456	456.421	413.807	486.691	515.693	591.743	0.0347171	0.174851	NA	NA	0.542202	1	0.0172838	0.173322	0.00380395	0.0923954	0.00099601	0.0197906	2	24	39.5207	18
rna-XM_060983254.1	191.804	181.394	169.335	213.93	141.062	207.33	176.88	237.654	229.668	136.792	151.881	156.426	137.728	204.62	145.094	197.063	224.709	247.45	127.964	163.588	123.927	154.184	192.207	194.209	203.352	191.327	163.717	267.378	186.747	171.331	91.0042	200.711	166.88	179.887	177.079	166.321	127.438	142.279	120.852	123.289	153.639	180.977	171.489	199.196	180.315	154.435	144.097	147.59	229.217	158.441	138.641	150.053	0.745412	1	NA	NA	1	1	0.279329	0.57558	0.207336	0.541602	0.0734279	0.261367	24	28	5.77278	16
rna-XM_060983290.1	260.09	446.425	424.53	582.186	490.897	338.77	373.764	289.982	607.662	535.444	626.305	574.935	863.158	577.613	145.094	547.864	199.046	580.773	377.441	361.152	517.178	378.086	379.435	517.89	306.557	596.163	855.316	314.013	661.447	277.61	156.007	986.353	285.55	423.943	914.135	359.103	908.648	313.54	157.97	474.381	157.878	527.417	273.002	388.124	364.336	930.814	507.843	631.311	697.793	368.038	536.425	1068.53	0.637027	1	NA	NA	0.994125	1	0.654727	0.821136	0.53609	0.7815	0.860276	1	8	20	44.0647	0
rna-XM_060983276.1	0	142.291	708.345	72.3742	579.767	510.111	486.42	434.973	416.272	238.409	713.678	189.358	971.642	724.94	461.192	700.204	443.159	393.208	474.221	468.114	283.96	659.64	820.615	300.904	348.604	549.024	484.854	566.882	528.917	592.785	207.143	833.43	668.756	877.341	602.624	438.484	570.851	303.001	538.652	605.179	304.1	206.83	220.767	208.437	384.096	381.361	590.407	289.209	691.707	900.911	767.061	1016.49	0.00290054	0.0440878	NA	NA	0.0885238	1	0.362349	0.638181	0.315549	0.654813	0.288697	0.682438	12	20	62.9824	4
rna-XM_060983305.1	236.993	154.239	145.485	162.842	138.241	144.74	144.241	151.532	137.561	49.5058	166.579	119.378	141.501	259.575	132.139	107.616	137.705	151.408	163.45	106.962	125.879	211.836	276.858	169.034	137.607	140.029	166.865	190.688	231.326	124.604	180.275	105.135	137.212	114.665	150.192	168.211	85.5404	148.866	111.356	158.335	121.852	133.406	84.7588	161.205	134.619	152.334	154.222	215.84	202.847	142.099	116.614	148.843	0.135527	0.44845	NA	NA	0.867367	1	0.0585862	0.28238	0.130136	0.433445	0.0219862	0.113628	24	28	17.9056	16
rna-XM_060983294.1	124.522	223.756	69.165	177.742	203.13	179.165	197.937	106.835	166.27	97.7087	133.1	253.85	182.065	132.126	139.912	100.628	127.064	126.55	105.382	171.138	252.734	151.503	220.092	177.425	194.179	238.465	225.636	83.9442	116.868	306.929	153.407	118.515	220.034	169.367	259.592	134.191	82.0489	172.579	108.766	125.166	103.839	231.65	97.5711	215.625	245.772	162.84	128.519	294.327	285	206.044	221.567	255.333	0.164384	0.515147	NA	NA	0.930095	1	0.0503432	0.263131	0.111894	0.400065	0.0269931	0.130357	2	24	21.2627	18
rna-XM_060983324.1	21.0884	8.68955	10.7325	13.8362	15.5169	18.7771	6.31714	9.81142	13.158	19.5417	17.1479	0	10.3768	10.5233	9.06838	32.1451	21.2816	31.6374	13.9793	27.6842	31.2258	12.737	9.95892	5.9941	16.8186	1.38642	0	11.3998	4.81929	6.41344	0	30.5846	21.0145	21.0394	13.9067	16.0651	9.60147	6.58698	8.63225	9.38748	8.47665	6.20491	16.7546	4.10713	18.5256	3.15174	21.8092	8.53123	15.2135	17.0519	9.06998	9.68086	0.990478	1	NA	NA	0.999985	1	0.570212	0.775602	0.736107	0.870327	0.879181	1	14	20	2.8733	6
rna-XM_060983268.1	239.001	218.325	188.415	335.263	265.197	233.931	191.62	272.539	232.06	248.832	212.307	189.358	284.889	250.221	224.118	187.28	260.387	256.489	221.518	205.114	285.911	267.476	186.232	305.699	323.376	252.329	296.999	277.741	204.82	212.56	257.412	205.49	212.617	290.343	291.114	262.712	211.232	144.914	147.611	244.074	201.32	221.308	182.33	175.58	268.003	224.824	226.66	235.462	210.961	210.307	217.68	239.601	0.298968	0.789691	NA	NA	0.776043	1	0.0996474	0.363158	0.193937	0.525499	0.132692	0.394522	26	28	20.451	18
rna-XM_060983251.1	2191.18	1999.68	2315.83	2111.62	2039.76	2104.6	1835.13	1773.69	2019.16	2007.59	2224.32	1841.44	2282.89	1615.91	2156.98	2054.49	2055.56	2050.78	1675.37	2339.31	1691.07	2340.92	2444.92	1932.5	1884.45	2065.77	2247.96	2554.6	2214.46	2185.15	1950.96	2229.81	2373.4	1913.53	2303.88	2071.46	1998.85	1754.77	1969.88	2176.64	2152.01	1964.89	1654.77	2118.25	2760.31	2048.63	1939.46	2346.94	1948.34	2189.75	1995.4	2404.48	1	1	NA	NA	0.99996	1	0.222652	0.520622	0.405653	0.707836	0.428564	0.901663	24	28	88.358	16
rna-XM_060983300.1	223.938	219.411	193.185	256.503	173.507	244.885	178.986	172.245	252.395	128.976	140.449	183.869	211.309	250.221	173.595	170.509	143.964	222.592	131.19	186.239	172.718	181.669	243.994	177.425	200.294	159.439	95.5016	221.778	295.181	153.006	227.944	180.64	176.769	219.861	120.525	181.441	227.817	173.896	168.329	163.968	132.448	103.415	191.2	176.607	154.38	176.497	143.318	228.637	143.007	136.416	146.415	226.29	1	1	NA	NA	0.999998	1	0.436276	0.689498	0.469368	0.746651	0.757307	1	6	28	11.7881	22
rna-XM_060983262.1	369.548	601.751	602.212	575.8	420.366	750.301	1147.61	660.636	770.343	807.726	593.643	624.333	757.504	512.135	892.587	354.994	541.43	593.202	668.856	775.156	1115.35	709.247	454.127	1358.26	913.557	467.225	237.18	954.476	1267.47	1124.18	767.035	761.748	1053.2	1013.05	696.263	580.235	779.465	650.794	553.327	738.482	656.94	613.252	708.623	518.526	744.727	590.426	639.477	978.532	658.238	634.474	1744.03	1216.16	0.371926	0.927509	NA	NA	0.999488	1	0.30141	0.594282	0.528893	0.777595	0.485797	0.983262	10	20	71.6299	2
rna-XM_060983318.1	2332.77	2408.09	2203.74	2762.99	2338.82	2964.43	2257.33	2745.02	3128.02	2468.77	2596.68	2538.5	3211.14	2592.24	2423.85	2011.17	3022.62	2628.17	2050.66	2378.32	2477.57	3081	3194.82	2943.1	3012.83	2768.69	3489.48	2909.03	3120.49	2835.66	2790.8	2575.8	2574.9	3386.29	3290.33	2233.05	3063.74	2124.96	2129.58	2457.02	1918.9	2415.78	2060.82	1950.89	3328.42	2756.72	3287.74	3000.43	3198.89	3394.05	3319.61	3506.89	0.0195335	0.119191	NA	NA	0.195046	1	0.00897348	0.142231	0.00475533	0.0974697	0.000670251	0.0166391	24	28	156.605	16
rna-XM_060982795.1	0	0	40.545	0	42.3187	65.7198	36.85	16.3524	0	18.239	0	72.7245	66.0339	78.3403	0	40.5308	112.042	0	109.684	16.3588	34.1532	67.707	35.8521	41.9587	110.85	31.8878	0	43.5266	0	42.1455	0	0	53.1544	22.0913	29.6677	0	25.313	64.5524	62.1522	23.7816	25.43	26.8879	105.456	0	117.328	38.8715	112.162	0	26.3701	0	55.7156	0	0.422694	1	NA	NA	0.938575	1	0.0560506	0.277498	0.24749	0.590364	0.838006	1	16	28	16.3741	8
rna-XM_060982793.1	691.899	686.474	1340.37	828.046	866.123	711.965	1287.64	960.429	746.42	1031.8	803.5	1219.85	614.116	677	864.087	1059.39	727.331	932.174	992.53	791.515	1169.02	957.283	759.866	864.349	813.409	682.121	1464.01	597.973	834.942	905.212	985.445	913.715	1056.91	1337.05	1209.88	1023.44	959.274	1043.38	934.01	599.547	1012.96	1027.95	767.757	761.873	1469.69	802.643	1134.86	1346.23	1146.08	1426.68	729.486	1224.63	1	1	NA	NA	1	1	0.555018	0.765804	0.322943	0.66119	0.919608	1	10	20	50.7528	2
rna-XM_060982796.1	1413.92	1257.81	725.04	1412.36	1203.26	1554.59	888.612	1339.8	1637.58	1466.93	1597.2	887.787	1734.81	1729.33	1283.82	1007.68	1881.55	1296	1109.74	1336.39	1050.94	1441.96	1483.88	1548.87	1405.12	1523.68	1311.83	1667.48	1487.96	1283.6	1478.6	1276.91	1142.2	1207.66	1513.98	990.368	1165.27	972.239	871.857	1416.88	778.792	884.2	1113.69	973.391	1006.55	1367.86	1140.31	1080.05	1051.76	1006.06	1488.77	1315.39	1	1	NA	NA	1	1	0.562922	0.771224	0.91625	0.955677	0.663492	1	6	24	88.4388	22
rna-XM_060985323.1	2156.03	1874.77	1947.35	2040.31	1877.54	1921.52	1781.43	1998.26	1794.28	1840.83	1698.45	1971.79	1779.14	1946.81	1855.13	1635.21	1733.2	1677.91	1866.77	1862.39	1896.97	1549.22	1649.2	1749.08	1573.3	1882.76	1652.91	1830.19	1809.64	1769.19	2130.36	1752.88	1718.25	1463.29	1864.43	1721.8	1654.94	2043.28	2019.08	1988.27	1979.3	1753.92	2339.74	1958.08	1573.44	1894.2	1605.31	1697.72	1685.66	1598.62	1744.03	1661.48	0.249887	0.698095	NA	NA	0.915218	1	0.624144	0.805691	0.149715	0.463943	0.237624	0.59239	8	28	32.3445	0
rna-XM_060986252.1	81.3408	107.533	120.442	11.7076	97.3331	175.253	120.026	100.294	137.561	188.904	111.053	80.9574	86.7875	77.171	60.8877	79.664	139.583	142.368	105.382	142.196	158.081	174.966	156.355	193.01	170.48	188.554	198.349	180.325	125.301	148.425	118.739	159.613	144.629	247.213	139.067	145.531	99.5061	142.279	115.672	108.269	139.865	126.167	132.066	104.732	184.02	133.424	178.368	187.687	126.779	205.334	152.894	148.843	0.00603044	0.0609558	NA	NA	0.678182	1	0.0858488	0.338698	0.0106471	0.128288	8.08549328322882e-05	0.00767253	24	28	26.935	16
rna-XM_060986253.1	0	0	0	186.257	0	0	0	0	0	0	49.8105	0	0	0	0	5.59045	0	0	0	0	0	0	0	0	0	0	0	0	42.1688	0	0	0	0	0	49.1371	0	0	0	0	0	11.6554	0	0	0	0	0	0	0	0	0	0	0	1	1	NA	NA	0.999998	1	0.516838	0.741468	0.764781	0.882535	1	1	0	0	0	16
rna-XM_060981635.1	2778.64	3763.66	2615.15	2723.61	2790.22	2761.8	2599.51	2712.31	2196.2	2692.85	2924.94	3011.89	2704.56	2529.1	3756.9	2916.82	3003.84	2812.34	2275.4	2925.71	2537.1	2784.7	2943.86	2397.64	2543.43	2466.45	3136.86	3235.48	2565.07	2508.57	2210.1	3423.56	2691.09	3047.55	2959.35	2547.74	2466.7	2564.97	2137.35	2052.1	2253.73	2549.18	2290.46	2448.88	2634.33	2330.19	2351.5	3177.88	2973.73	2456.9	2701.56	2789.3	1	1	NA	NA	1	1	0.323714	0.613551	0.624674	0.827492	0.257119	0.628392	6	24	121.712	22
rna-XM_060981693.1	3373.13	4075.4	3666.94	3360.08	3288.17	3834.44	3833.45	3976.89	2455.77	3802.82	2087.96	4229	2795.12	3828.15	3936.97	3600.25	3299.91	3304.98	3243.2	3791.47	4219.39	2945.59	3246.61	3101.35	1740.73	3079.25	1808.23	2465.47	2874.71	3645.58	3163.48	3613.76	2704.69	2747.74	3362.64	4373.5	3069.85	4571.37	4465.46	4209.97	3437.28	3931.85	4717.91	4221.11	3233.33	3325.09	2846.1	2229.21	2668.45	2714.1	2380.22	2484.35	0.00235963	0.0415586	NA	NA	0.161385	1	0.00850976	0.139439	0.00949592	0.122124	0.00101285	0.0198917	10	28	278	2
rna-XM_060981694.1	711.983	846.145	965.925	979.18	1314.7	365.371	604.34	741.307	1194.99	1377.04	2457.86	638.054	1170.69	288.807	656.81	761.699	977.704	933.304	1407.61	812.907	456.678	830.583	147.392	956.658	1682.63	831.855	1450.36	1428.09	774.701	481.924	842.439	535.231	1074.21	761.625	365.283	382.728	738.44	616.542	560.233	837.989	1536.39	478.812	720.45	841.962	301.349	576.768	769.554	1302.72	777.917	913.7	1306.08	925.733	1	1	NA	NA	1	1	0.806525	0.902784	0.109908	0.396834	0.123524	0.374918	6	20	135.088	22
rna-XM_060981695.1	789.307	467.063	671.377	623.695	788.539	641.55	471.68	680.258	638.763	571.922	707.962	838.39	687.696	544.874	378.281	552.057	665.99	707.322	593.583	716.013	535.718	757.513	802.689	580.229	479.331	406.222	797.595	628.027	826.508	670.663	1301.79	734.03	678.645	684.831	814.933	522.589	859.768	566.48	700.939	570.133	884.75	612.218	709.608	796.784	774.368	471.71	819.403	562.208	725.177	833.413	649.151	862.807	1	1	NA	NA	1	1	0.670686	0.830322	0.449851	0.735486	0.83134	1	12	20	31.8109	4
rna-XM_060981696.1	259.085	599.579	553.32	477.882	208.772	507.764	625.397	574.513	510.771	562.802	466.259	349.901	568.835	639.584	700.856	575.817	488.852	212.423	501.104	436.655	577.678	440.43	230.051	502.305	721.671	716.782	287.554	474.647	506.025	539.645	0	435.831	482.098	661.688	431.108	459.274	224.325	385.997	413.485	536.964	217.214	383.67	307.497	136.562	422.383	619.842	382.44	602.305	615.64	446.192	541.607	346.091	0.868837	1	NA	NA	1	1	0.54533	0.75962	0.182294	0.509785	0.287134	0.680219	0	0	0	16
rna-XM_060981684.1	122.513	188.998	423.337	452.339	294.821	307.475	365.342	344.49	291.869	35.1751	158.414	183.869	209.422	199.943	239.664	148.147	155.857	42.9365	217.217	234.057	165.887	239.321	351.55	62.3386	259.924	99.8226	248.724	169.961	98.7954	98.0341	52.0024	143.365	142.157	247.213	38.0117	217.352	205.995	119.883	318.53	176.485	188.605	161.328	91.6577	234.107	163.025	109.26	14.0202	139.059	268.772	51.8663	228.045	87.1278	0.588027	1	NA	NA	0.999963	1	0.572593	0.777137	0.670554	0.842133	0.864169	1	0	20	50.4421	16
rna-XM_060981685.1	828.471	656.061	951.615	824.853	708.134	860.616	800.172	736.947	744.027	786.881	543.832	764.293	667.886	655.954	658.105	860.93	888.822	825.963	646.274	776.415	496.686	711.929	745.923	441.166	614.644	784.716	687.401	503.665	887.954	654.171	676.898	643.232	817.094	773.197	763.942	646.385	659.883	637.62	942.642	834.86	817.997	660.823	804.223	785.489	695.326	638.753	849.78	913.695	723.149	610.317	636.194	905.161	1	1	NA	NA	1	1	0.784339	0.891572	0.785541	0.892526	0.829596	1	4	28	58.2444	20
rna-XM_060981683.1	1750.33	1782.44	1515.67	1582.65	1667.36	1362.12	1590.87	1579.64	1550.26	1997.17	1955.67	1642.48	1661.23	1840.41	1869.38	1882.59	1295.05	1790.9	1891.51	1805.76	1831.59	1659.16	1464.96	1975.65	1379.13	1616.57	1610.93	1725.52	1665.06	1896.55	2018.56	1724.21	1410.44	1766.25	1602.98	2007.2	1753.58	2121.01	1930.17	1968.24	1966.58	2099.33	2222.45	2104.91	1893.31	2018.16	1980.74	1886.26	1846.92	1664.7	1794.56	1569.51	0.0163437	0.106786	NA	NA	0.186692	1	0.00424379	0.120776	0.0454049	0.2541	0.00105376	0.0203217	14	28	132.199	6
rna-XM_060981686.1	10567.3	9607.38	10304.4	10375.1	10122.6	11504.1	11389.8	12162.9	12391.3	9869.89	11136.3	11482.2	11892.7	11332.4	11047.9	9935.63	12298.3	10587.2	9985.52	10439.4	11101.8	12797.3	12343.1	13117.5	13800.4	13129.4	12898	12967.8	12447	14360.6	12178.1	10508.7	12891.8	15881.6	13502.5	9802.56	12755.1	9598.55	10131.7	9341.79	10415.7	10295	8988.37	9249.26	17159.6	13306.6	16041.5	15964.5	17003.6	14765.6	18080.4	18238.7	0.00290054	0.0440878	NA	NA	0.0475549	1	0.00303397	0.11497	0.00223992	0.0805838	0.000116056	0.00888732	8	20	718.249	0
rna-XM_060985242.1	1509.32	1392.5	1547.86	1393.2	1503.73	1517.03	1310.81	1558.93	1535.9	1465.63	1624.96	1425.67	1344.26	1472.1	1272.16	1457.71	1193.02	1534.41	1480.73	1486.14	1338.81	1502.96	1280.72	1663.96	1314.15	1354.54	1318.13	1385.6	1483.14	1685.82	1427.47	1364.84	1244.8	1285.51	1417.56	1734.09	1376.5	1665.19	1470.94	1776.11	1695.33	1468.5	1534.53	1823.57	1294.32	1556.96	1419.94	1284.8	1265.76	1187.24	1443.42	1361.37	0.217844	0.631514	NA	NA	0.842063	1	0.138392	0.42206	0.251205	0.59495	0.145901	0.420733	10	28	45.8234	2
rna-XM_060985992.1	2532.61	2762.19	2882.27	2702.32	2681.6	2888.54	2866.93	2748.29	2553.86	2583.42	2841.65	2748.44	2590.42	2912.62	2657.03	2547.85	2644.56	2580.71	2762.52	2672.78	2783.98	2660.01	2603.26	2635.01	2656.58	2702.14	1902.68	2673.78	2801.21	2711.97	2513.45	2419.05	2583.55	2660.43	2529.17	2758.48	2543.52	3027.38	3338.95	2805.6	3022.99	2835.64	3014.85	3078.3	2393.5	2979.44	2969.95	2651.51	2687.72	2648.73	2594.01	2815.92	0.405147	0.987674	NA	NA	0.760698	1	0.100819	0.365199	0.301609	0.640985	0.556106	1	2	20	20.1105	18
rna-XM_060980839.1	900.774	949.333	1506.13	1384.69	1177.87	1063.25	1421.36	1152.3	1393.56	904.132	1313.04	1331	1084.84	1232.4	1494.99	1382.24	1287.54	1292.61	1114.04	1348.97	1391.5	1538.49	1458.98	1472.15	1629.88	1670.64	1095.64	1553.49	1330.12	1639.09	1773.28	1361.01	1576.09	1611.62	1467.62	1202.99	1727.39	968.286	809.705	993.821	1313.88	1213.06	1283.21	879.953	1761.16	1475.01	1719.81	1663.59	1730.28	1436.63	1899.51	1628.81	0.0113492	0.0868711	NA	NA	0.215151	1	0.0266041	0.20224	0.0467276	0.257104	0.00540063	0.0464705	24	28	110.954	16
rna-XM_060980840.1	179.753	227.014	103.747	86.2104	22.57	48.5075	101.074	0	87.3215	89.892	228.638	56.2586	98.1076	231.513	0	68.483	50.7004	0	30.1093	16.3588	0	164.24	66.7248	177.425	155.19	41.5927	88.1553	115.035	65.0604	44.8941	18.2008	0	158.227	152.535	197.475	8.50507	64.5917	142.279	127.757	44.4341	69.9324	73.4248	60.1196	49.2856	87.6876	46.2255	149.549	8.53123	0	278.515	255.255	504.615	1	1	NA	NA	1	1	0.335812	0.618834	0.0102921	0.126658	0.218639	0.559745	24	28	41.2088	16
rna-XM_060980841.1	463.944	137.947	65.5875	102.175	131.188	579.743	124.237	464.407	403.114	558.894	322.543	312.852	654.679	162.527	156.753	233.401	438.777	320.894	368.838	235.315	315.186	171.614	240.01	232.571	64.981	299.468	1163.86	295.359	308.434	27.4862	95.3377	367.971	97.6557	296.655	388.461	390.288	235.672	254.257	471.321	261.598	246.882	173.738	28.5814	363.481	360.631	105.058	173.695	511.021	392.508	286.33	243.594	551.809	1	1	NA	NA	1	1	0.870235	0.935436	0.899806	0.947448	0.877268	1	10	28	67.0702	2
rna-XM_060980843.1	31.1304	46.7063	27.4275	0	25.3912	47.7251	8.42286	0	21.5313	27.3584	71.8577	78.2131	17.9235	40.924	16.8413	2.79523	45.067	38.4169	7.52732	0	0	30.8368	4.97946	21.5787	135.313	41.5927	28.3356	41.4539	122.892	34.8158	43.3353	43.9654	3.70844	39.9748	8.34403	24.5702	109.98	6.58698	0	0	65.694	113.757	0	0	91.3927	7.35406	63.8698	128.822	87.2241	34.1039	160.668	199.668	0.0113492	0.0868711	NA	NA	0.568722	1	0.0872564	0.340583	0.318746	0.657364	0.0446265	0.183326	8	20	9.91026	0
rna-XM_060980842.1	142.597	65.1716	147.87	170.292	174.917	198.724	103.18	211.491	342.109	88.5893	129.834	182.497	138.671	136.803	171.004	102.026	117.049	164.967	77.4238	244.124	212.726	346.579	301.755	218.185	227.051	203.804	219.339	229.033	236.145	277.61	212.343	198.8	268.244	507.049	382.898	106.786	238.291	75.0916	130.347	97.004	244.763	96.1761	73.9175	88.3034	398.917	316.225	432.29	298.593	404.679	456.139	402.966	329.149	0.0232835	0.133791	NA	NA	0.486214	1	0.0280657	0.206209	0.00265982	0.0850309	0.000481228	0.0143033	24	28	34.9741	16
rna-XM_060980836.1	1870.84	1750.94	1551.44	1881.73	1778.8	1993.5	1545.59	1640.69	1983.28	1994.56	1849.52	1339.23	1430.11	1596.04	1887.52	1983.21	1760.12	2010.11	1806.56	1794.44	1636.43	1958.14	1881.24	1643.58	1747.61	1810.67	1850.21	1874.75	2179.52	1520.9	1593.87	2042.48	1602.05	2008.21	1703.11	1809.69	1917.68	1820.64	1608.19	1777.99	1669.9	1783.91	1826.26	1550.44	2158.84	1966.69	1943.36	1805.21	1932.12	2037.71	1816.59	1816.37	1	1	NA	NA	1	1	0.429126	0.684275	0.801197	0.89916	0.82918	1	20	28	28.6796	12
rna-XM_060980837.1	0	0	0	0	0	0	0	0	0	0	0	0	0	0	0	29.3499	0	0	0	183.722	0	0	0	0	0	0	0	0	0	0	0	0	0	0	0	0	0	0	0	0	0	125.132	0	0	0	0	0	0	0	0	0	0	1	1	NA	NA	0.99519	1	0.0865118	0.339443	0.0542787	0.275188	1	1	0	0	0	16
rna-XM_060980838.1	269.128	119.481	0	0	0	28.1656	233.734	248.556	46.6512	13.0278	0	274.432	443.371	250.221	23.3187	0	98.8971	0	27.9586	0	23.4194	237.31	169.302	201.402	58.1007	91.504	200.448	112.962	0	91.6206	266.946	0	102.6	72.5858	144.63	86.9407	73.3203	123.835	68.1948	104.514	0	0	80.8165	277.232	0	38.8715	0	85.3123	51.7259	14.9204	130.867	223.87	1	1	NA	NA	1	1	0.824104	0.912193	0.823246	0.910548	0.965037	1	2	20	28.4835	18
rna-XM_060984133.1	1007.22	1219.8	1006.47	1069.65	1118.63	975.626	1066.54	1013.85	952.163	1124.3	938.233	994.816	950.889	905.006	978.089	1034.23	923.874	990.929	1072.1	1077.17	1134.86	924.435	909.25	1064.55	848.576	878.993	1070.46	1021.84	938.556	964.765	855.439	998.778	865.303	684.831	1050.42	986.588	812.633	1035.47	1072.99	1085.19	1210.04	1033.12	1016.12	1179.77	870.701	1062.14	787.468	667.995	692.722	758.101	804.637	629.256	0.00134124	0.0345641	NA	NA	0.166067	1	0.260682	0.558473	0.229856	0.569703	0.32636	0.744485	0	20	48.0015	16
rna-XM_060984134.1	1757.36	1687.94	1657.57	1784.88	1540.4	1392.63	1676.15	1527.31	1611.26	1562.04	1373.46	1845.56	1665	1410.12	1691.9	1654.77	1594.25	1350.24	1669.99	1580.51	1523.23	1414.47	1615.34	1524.9	1324.85	1538.93	1404.19	1340	1433.74	1416.45	1562.67	1527.32	1509.34	1493.79	1431.46	1397.67	1668.04	1555.85	1648.76	1597.12	1603.15	1523.31	1471.45	1537.09	1380.77	1610.54	1373.98	1328.31	1436.16	1497.73	1439.54	1559.83	0.164384	0.515147	NA	NA	0.969179	1	0.34308	0.621699	0.369891	0.681386	0.288651	0.682438	16	20	63.0057	8
rna-XM_060987447.1	0	0	4.77	0	0	3.12951	1.05286	7.6311	0	0	0	0	0	0	0	9.78329	5.00745	0	0	1.25837	5.85484	0	0	4.79528	0	0	0	2.0727	3.61447	7.32965	0	0	0	4.20787	4.63557	0.945008	0.872861	1.3174	0	0	3.17874	1.03415	0	0	8.64526	1.05058	3.1156	0	0	7.10497	0	0	1	1	NA	NA	1	1	0.85875	0.9297	0.561371	0.795735	0.99998	1	0	24	0.119298	16
rna-XM_060983398.1	1180.95	769.025	697.612	655.625	703.902	701.011	682.252	452.415	784.698	422.102	731.642	697.057	455.634	612.691	912.02	824.592	876.303	555.915	737.677	593.951	609.879	932.479	608.49	592.217	746.899	1163.21	1499.69	1242.58	585.543	858.485	540.825	660.436	588.406	676.415	482.099	957.293	665.993	1036.79	822.654	765.392	765.018	771.477	1022.03	778.302	381.626	1003.3	408.144	603.158	831.672	1275.34	739.851	485.253	1	1	NA	NA	1	1	0.370205	0.64382	0.0236511	0.184522	0.324982	0.742174	24	28	105.618	16
rna-XM_060983399.1	3674.39	5045.37	5450.92	5339.72	4643.78	4364.11	4909.47	4548.14	4327.8	4601.43	4627.47	5210.09	4458.23	4882.82	4740.17	5405.97	4268.85	5119.61	4898.13	5105.21	4683.87	4077.84	4861.95	4681.39	3949.32	3913.88	2780.04	3954.7	4344.59	4483	4531.14	4463.44	4560.15	3709.24	3949.51	4695.74	4254.32	4970.54	5202.66	5158.11	5112.48	4882.23	5411.75	5471.73	3816.26	3835.67	4124.28	3740.95	3213.09	3249.1	3416.79	3302.38	0.000932019	0.0316497	NA	NA	0.0288658	1	0.000418552	0.101204	0.000723412	0.0627457	7.42768032789424e-06	0.00471356	14	24	337.535	6
rna-XM_060981794.1	13738.6	15195.8	14497.2	14180	14863.8	14373.1	14545.2	13964.9	13783.6	14724.1	14718.6	15504	13677.5	13908.3	15567.8	15542.9	15411.7	14157.7	13863.2	14941.9	14302.4	13647.3	14196.4	14363.1	12633.8	14453.5	13811	14801.1	12555.4	14527.4	13916.7	14266.8	14366.5	14530.8	13769.5	13873.7	14012.9	14159.4	14346.8	13773.3	12792.3	14053.1	13567.3	14515.6	13873.2	13422.2	14377.7	14015.1	13879.8	14711.6	13878.4	14296.2	1	1	NA	NA	1	1	0.457423	0.698972	0.84272	0.92037	0.681988	1	10	28	284.641	2
rna-XM_060985687.1	436.83	549.614	442.417	1021.75	1562.97	1168.09	386.399	769.651	650.725	665.722	394.401	322.458	847.121	854.727	334.234	444.441	752.995	384.169	564.549	498.315	162.96	831.254	493.963	709.701	574.126	630.823	1579.45	763.788	839.761	742.127	1188.25	958.636	574.809	524.932	896.519	595.355	831.836	551.989	235.66	493.156	468.335	1116.88	353.819	454.865	374.216	688.13	600.532	464.952	519.288	1057.22	430.176	557.86	0.326506	0.840244	NA	NA	0.856098	1	0.0310729	0.213491	0.0393695	0.238573	0.0143223	0.0856681	6	24	112.597	22
rna-XM_060985688.1	7696.24	8412.57	7949.2	7830.25	7400.14	8529.49	8775.57	8561.01	8337.41	8525.41	8497.99	8357.83	8176.89	8332.13	8809.28	8465.34	8676.03	8272.06	7260.63	8317.83	8938.39	9107.59	9641.24	8468.46	9532.33	8642.97	9827.22	9610.05	9243.39	8587.6	9116.89	8160.35	9533.17	11103.5	9444.51	8166.76	8999.19	7449.88	7275.26	8683.42	6522.78	8644.48	7690.38	7716.28	11099.3	8964.6	10964.6	10645.3	11919.3	8992.77	10126	10531.6	0.0702297	0.284378	NA	NA	0.27674	1	0.0251392	0.197779	0.00262607	0.0846339	0.000586096	0.0154972	24	28	229.701	16
rna-XM_060985695.1	0	0	232.537	0	0	68.8493	0	0	63.3978	114.645	5.71595	0	128.295	0	9.06838	138.364	0	0	0	0	154.177	34.1887	0	0	0	8.31855	0	0	0	79.7099	109.205	107.046	0	0	0	12.2851	0	0	301.266	212.783	262.776	218.206	0	214.598	0	0	12.4624	87.8717	0	0	0	0	1	1	NA	NA	0.993613	1	0.0876574	0.341465	0.218787	0.556015	1	1	18	24	6.41231	10
rna-XM_060985697.1	220.926	156.412	59.625	234.152	293.41	219.066	174.774	170.065	339.717	247.529	284.981	194.847	162.255	204.62	178.777	160.726	146.468	216.942	230.121	202.598	138.565	212.506	185.236	212.191	159.777	282.831	429.232	219.706	200	208.895	190.675	159.613	218.798	294.551	291.114	190.892	251.384	137.009	115.672	95.7523	70.992	147.884	136.008	74.9552	100.038	234.279	204.851	92.9904	244.43	228.07	193.061	205.718	0.0779399	0.304253	NA	NA	0.299185	1	0.0103091	0.147401	0.0117419	0.132967	0.00412204	0.0399796	6	24	42.184	22
rna-XM_060985694.1	0	116.223	65.5875	0	42.3187	0	215.836	29.4343	0	56.0197	29.3963	82.3296	0	4.67703	3.88645	32.1451	16.9001	80.2235	46.2392	99.4113	0	8.71476	0	22.7776	0	11.0914	0	18.6543	0	8.24586	0	13.3808	0	0	49.1371	85.9957	70.7017	0	17.2645	53.8215	159.997	32.0587	23.6536	0	0	71.4394	35.8294	0	0	2.84199	0	0	0.62457	1	NA	NA	0.999812	1	0.577864	0.779443	0.39149	0.699823	0.999971	1	10	28	19.4435	2
rna-XM_060985698.1	453.902	424.702	417.375	469.368	416.134	422.484	465.363	404.448	312.204	435.13	461.359	358.134	370.733	416.256	387.349	401.115	451.296	372.87	396.797	411.487	321.04	390.153	479.024	366.839	321.847	360.47	300.148	356.504	345.784	343.577	426.42	398.556	354.774	325.058	338.397	398.793	308.993	399.171	479.09	399.281	385.688	353.68	383.386	548.302	334.695	398.17	314.676	316.509	261.672	294.856	296.718	312.208	0.0433425	0.203504	NA	NA	0.603031	1	0.282165	0.578116	0.223918	0.561884	0.240164	0.597014	0	20	15.3595	16
rna-XM_060985699.1	2.00841	0	21.465	7.45028	0	22.689	0	2.18032	20.3351	13.0278	57.9761	5.48864	16.9802	24.5544	0	8.38568	14.3964	10.1692	10.7533	7.55022	24.3952	19.4406	3.98357	0	4.58689	40.2063	12.5936	38.3449	2.40964	3.66482	0	32.4961	0	14.7276	18.5423	9.45008	34.0416	6.58698	2.58968	11.265	27.5491	0	11.8268	12.3214	9.88029	18.9104	15.578	17.9156	0	43.3403	27.2099	9.68086	1	1	NA	NA	1	1	0.970862	0.986712	0.671024	0.842133	0.937371	1	18	28	2.26007	10
rna-XM_060985700.1	27.1136	36.9306	0	2.12865	56.425	3.12951	30.5329	14.172	23.9237	10.4223	0	50.7699	13.2068	15.2004	6.47741	37.7356	16.2742	7.90936	18.2806	2.51674	22.4436	10.7259	43.8193	39.561	2.29345	45.752	32.5335	16.5816	2.40964	0	0	14.3365	55.6266	10.5197	37.0846	18.9002	32.2958	21.0783	12.0852	7.50998	32.847	5.17076	23.6536	0	8.64526	65.136	35.8294	30.7124	45.6405	35.5249	57.0113	33.883	1	1	NA	NA	1	1	0.356436	0.633614	0.167137	0.488777	0.361361	0.799276	26	28	5.57751	18
rna-XM_060985690.1	224.942	353.013	270.697	211.801	211.594	204.201	196.884	210.4	120.815	182.39	178.011	240.128	166.972	183.573	196.913	81.0616	300.447	187.565	326.901	333.468	301.524	176.977	100.585	193.01	146.016	260.648	30.4346	149.234	227.711	238.214	156.007	241.81	185.422	187.25	111.254	256.097	164.971	422.884	374.64	229.054	276.551	174.772	505.596	412.767	181.55	209.065	105.93	145.031	103.452	107.285	116.614	68.9762	0.0052942	0.0569736	NA	NA	0.034993	1	0.0307003	0.212842	0.00914102	0.120306	0.0617308	0.230266	0	20	29.5586	16
rna-XM_060985693.1	182.766	115.136	95.4	192.643	90.28	126.745	126.343	127.548	47.8474	83.3781	74.3074	41.1648	63.2039	148.496	152.867	48.9165	128.942	133.329	161.3	57.8851	10.7339	65.6959	140.421	43.1575	151.368	16.6371	0	72.5443	77.1086	82.4586	150.807	104.179	97.6557	16.8315	69.5336	169.156	34.0416	173.896	43.1613	183.995	109.137	78.5955	119.254	68.7945	24.7007	108.21	42.8395	75.928	29.4128	64.6553	37.5756	39.9336	0.520532	1	NA	NA	0.995333	1	0.622559	0.805212	0.311033	0.651036	0.428564	0.901663	18	20	16.0151	10
rna-XM_060985692.1	256.073	133.602	213.457	199.029	197.487	129.875	259.003	116.647	154.308	241.015	252.319	304.62	380.167	296.991	159.344	282.318	194.039	229.371	148.396	202.598	79.0403	280.883	293.788	97.1044	105.499	120.619	158.47	245.614	103.615	81.5423	258.279	133.808	119.906	58.9102	59.3353	189.002	160.606	243.718	208.037	150.2	184.367	282.323	285.814	185.848	150.674	140.778	174.474	96.4029	95.338	74.6022	110.135	182.726	0.0666378	0.274152	NA	NA	0.754448	1	0.0318597	0.215836	0.152218	0.467426	0.0366411	0.160174	12	28	35.8835	4
rna-XM_060985696.1	492.062	490.959	511.582	493.847	440.115	435.003	526.429	343.4	477.278	358.265	429.513	370.483	381.11	371.824	330.348	415.091	398.718	399.987	449.488	486.989	503.516	323.116	376.447	309.295	290.503	384.04	435.529	281.887	320.483	277.61	286.88	381.352	306.565	224.069	258.665	461.164	309.866	740.377	688.854	654.62	691.907	534.656	907.707	734.15	280.353	579.92	204.851	259.349	224.146	248.674	189.174	170.625	3.36125838100558e-05	0.0224758	NA	NA	0.00928245	1	0.00473119	0.122575	0.00566434	0.101931	0.00958802	0.0662033	0	20	58.6692	16
rna-XM_060983046.1	2458.3	1179.61	1553.83	1850.86	2053.87	1676.64	1464.52	1434.65	1369.63	2272.05	1753.98	1573.87	1802.73	1647.48	1430.21	1726.05	1815.82	1717.46	1953.88	1565.41	1525.19	1657.81	1613.35	1396.62	1416.59	1615.18	1635.07	1447.78	1459.04	1430.2	1319.13	1223.38	1323.91	1309.7	1322.99	2741.47	1418.4	2300.17	2682.9	2510.21	2753.85	1779.78	2281.59	2308.21	1193.05	1554.86	1201.84	1348.79	1204.91	1672.51	1113.02	1263.35	0.0261368	0.144779	NA	NA	0.179539	1	0.00430182	0.120776	0.0135638	0.141134	0.00140013	0.0233819	18	20	129.765	10
rna-XM_060983048.1	0	0	0	0	0	0	0	0	0	0	0	0	0	0	0	0	0	0	0	0	0	0	24.8973	0	0	0	0	0	6.02411	0	17.3341	0	0	0	0	0	25.313	0	6.9058	0	0	0	0	0	0	0	0	1.70625	0	0	31.0971	10.891	1	1	NA	NA	1	1	0.790619	0.895151	0.739465	0.872141	1	1	0	0	0	16
rna-XM_060983047.1	33.1388	41.2753	42.93	18.0935	9.87437	36.7718	7.37	31.6146	9.56948	10.4223	19.5976	0	15.0935	28.0622	7.7729	39.1332	35.678	24.858	1.07533	12.5837	0	16.0888	0	17.9823	0.764482	33.2742	32.5335	27.9814	0	24.7376	0	53.5231	11.1253	33.663	28.7405	28.3502	0	36.8871	8.63225	23.7816	14.8341	36.1953	17.7402	31.8303	17.2905	64.0854	3.8945	0	37.5267	50.4453	0	33.883	1	1	NA	NA	1	1	0.571162	0.776501	0.46675	0.74512	0.699851	1	0	28	8.98664	16
rna-XM_060983076.1	1472.17	1615.17	1249.74	1466.64	1534.76	1436.45	1232.9	1423.75	1301.45	1425.24	1581.69	1560.15	1474.44	1272.15	1506.65	1419.98	1286.29	1388.66	1304.38	1445.87	1257.81	1393.02	1494.83	1491.33	1548.08	1520.91	1567.9	1234.29	1466.27	1493.42	1431.8	1253.01	1472.25	1453.82	1519.54	1207.72	1459.42	1267.34	1312.97	1281.08	1294.81	1213.06	1268.42	1227.01	1524.04	1331.08	1502.5	1650.79	1617.7	1497.02	1514.69	1541.68	0.0632118	0.264668	NA	NA	0.465661	1	0.0192888	0.180179	0.019289	0.165608	0.00047613	0.0143033	2	24	51.8815	18
rna-XM_060983078.1	5532.18	4810.75	5077.66	5514.27	5120.57	5884.27	5273.76	6265.14	5997.67	5173.35	5969.09	5050.92	5890.23	5652.19	5087.36	5183.75	5408.67	5316.22	5294.93	5524.25	5396.21	6788.8	5998.26	5894.59	6099.04	5684.34	7566.66	5960.04	6215.68	5854.56	5893.6	5984.07	5638.07	7353.26	6679.86	4936.72	6222.62	4988.98	4929.02	5079.88	5331.81	5220.4	5125.93	5000.43	7775.79	6460.02	7204.05	7752.33	6811.59	7266.97	7125.12	8169.44	0.0052942	0.0569736	NA	NA	0.115309	1	0.00419451	0.120776	0.00297405	0.0880618	0.00100742	0.0198086	24	28	173.801	16
rna-XM_060983079.1	395.658	530.062	209.88	641.789	588.23	363.806	383.24	558.161	596.896	799.909	463.809	358.134	446.201	471.211	264.278	247.378	390.581	360.441	547.343	335.985	575.726	382.109	163.326	467.54	555.014	389.585	638.076	489.156	334.941	435.198	520.891	396.644	400.512	563.855	499.715	539.599	497.531	501.928	426.433	353.595	448.203	537.759	586.412	370.669	405.092	717.546	378.546	613.396	443.22	436.956	325.224	591.743	1	1	NA	NA	1	1	0.67399	0.831946	0.509538	0.767432	0.926004	1	2	28	73.2993	18
rna-XM_060983080.1	2235.37	2027.92	1990.28	2086.08	2300.73	2110.08	2275.22	2550.97	2145.96	2160.01	2073.26	2062.36	2414.01	2248.48	2190.66	2244.57	2322.83	2037.22	2146.36	2032.27	2382.92	2432.76	2052.53	2266.97	2458.58	2255.71	2371.8	2327.64	2757.84	2513.15	2607.05	2045.35	2237.43	2842.42	2569.03	2154.62	2435.28	2192.15	2291	2386.3	2242.07	2146.9	2421.54	2128.52	2824.53	2477.27	2736.28	2742.79	2554.85	2429.19	3035.85	2715.48	0.111254	0.392092	NA	NA	0.65166	1	0.182288	0.478957	0.189716	0.520324	0.285776	0.677714	10	20	31.6142	2
rna-XM_060983081.1	1721.21	1653.19	1781.59	1811.48	1366.9	1360.56	1647.72	1461.9	1437.81	1296.27	1425.72	1514.86	1396.15	1481.45	1207.39	1467.49	1303.81	1383.01	1638.8	1590.58	1415.9	1246.21	1079.55	1111.31	1003.77	1247.78	1067.31	1259.16	1397.59	1298.26	1326.06	1276.91	1091.52	952.031	825.132	1448.7	1348.57	1712.62	1821.41	1871.24	1527.92	1592.59	1708.97	1815.35	858.351	1191.36	861.464	992.182	830.657	827.019	866.831	784.15	0.000865692	0.0313922	NA	NA	0.0253454	1	0.0299855	0.211503	0.00361939	0.0913782	0.00127365	0.022216	0	20	96.9308	16
rna-XM_060985267.1	0	0	0	0	0	0	0	0	0	0	0	0	0	0	0	0	0	0	0	0	0	0	0	0	0	0	0	0	0	0	0	0	0	0	0	0	0	0	0	0	0	0	0	0	0	0	0	0	0	0	0	0	1	1	NA	NA	1	1	NA	NA	NA	NA	1	1	0	0	0	16
rna-XM_060985279.1	223.938	200.946	191.992	157.52	198.898	218.284	136.871	189.687	224.883	255.346	229.455	241.5	147.161	199.943	305.734	301.884	199.672	225.982	151.622	179.947	184.427	227.924	250.965	221.782	233.932	196.872	621.285	196.906	295.181	246.459	181.142	338.342	285.55	322.954	397.732	220.187	210.359	209.466	170.055	193.382	170.593	190.284	137.979	184.821	291.469	313.073	191.609	315.656	292.099	775.863	304.492	292.846	0.00154778	0.0364627	NA	NA	0.500658	1	0.122566	0.399959	0.145656	0.458154	0.0275531	0.132082	10	20	33.9737	2
rna-XM_060985270.1	328.376	513.769	405.45	504.491	723.65	480.38	737	513.464	967.714	452.066	1017.44	676.475	472.614	556.567	428.805	240.389	697.287	501.679	584.98	586.401	417.645	703.214	764.845	624.585	762.954	920.586	475.409	360.649	642.17	579.958	1011.45	568.682	621.782	1069.85	986.449	649.22	727.093	440.01	355.649	464.993	555.221	607.047	599.225	429.195	619.988	574.667	740.734	744.777	974.679	1089.9	752.808	767.208	0.0328199	0.168259	NA	NA	0.264308	1	0.104801	0.371785	0.0195328	0.166265	0.012936	0.080567	8	20	76.3772	0
rna-XM_060985271.1	0	0	0	0	0	0	0	6.54095	0	0	0	0	0	0	0	0	0	0	0	0	0	0	0	0	0	0	0	0	0	0	0	0	0	0	0	0	0	0	0	0	0	0	0	0	0	0	0	0	0	0	0	0	1	1	NA	NA	1	1	0.382627	0.64809	0.367172	0.679436	1	1	0	0	0	16
rna-XM_060985272.1	16.0673	0	0	44.7017	145.294	97.0149	0	0	83.733	480.727	0	0	0	80.6788	0	0	138.331	123.16	0	44.043	157.105	121.336	0	0	460.983	0	1051.57	13.4725	0	275.778	309.414	32.4961	0	274.564	0	32.1303	344.78	48.7437	12.9484	49.4407	129.269	0	0	69.8213	143.264	0	0	107.494	0	192.545	177.512	0	1	1	NA	NA	1	1	0.446431	0.695999	0.805508	0.901161	0.988656	1	20	28	28.7492	12
rna-XM_060985273.1	0	0	0	0	0	0	146.347	0	0	125.067	0	0	0	0	0	57.3021	0	0	0	0	0	0	21.9096	39.561	0	0	0	0	0	0	0	0	0	139.912	0	0	0	0	0	15.6458	7.41707	0	0	0	0	0	0	0	7.09964	0	0	0	1	1	NA	NA	0.999751	1	0.137054	0.420647	0.317199	0.65623	1	1	0	0	0	16
rna-XM_060985274.1	0	0	0	0	0	0	0	0	0	123.764	0	48.0256	0	0	101.048	0	0	0	0	0	0	0	0	0	0	0	0	0	0	0	0	0	0	0	0	0	0	0	0	0	0	0	0	0	0	0	0	0	0	0	0	25.4123	1	1	NA	NA	0.994583	1	0.128436	0.409126	0.281585	0.620969	1	1	0	0	0	16
rna-XM_060985275.1	1107.64	657.147	772.74	636.467	654.53	1563.97	969.682	959.339	1366.04	427.313	618.956	813.691	1207.48	1217.2	966.43	1428.36	792.428	1060.98	958.12	811.649	1104.61	1306.54	1937.01	1341.48	987.711	1640.14	1664.46	1330.67	1409.64	1144.34	1019.25	1287.42	1456.18	1468.55	1470.4	1191.65	784.702	853.673	845.961	937.496	813.758	1748.75	765.786	977.498	1386.95	1545.4	1810.16	1218.26	1734.34	1242.66	1346.24	1667.53	0.0328199	0.168259	NA	NA	0.407734	1	0.0798883	0.327326	0.093328	0.362121	0.0411586	0.173305	22	28	74.7087	14
rna-XM_060985276.1	0	0	0	0	0	0	0	6.54095	0	0	0	0	0	127.449	53.1148	12.5785	73.2339	134.459	0	49.0765	0	12.737	0	0	129.962	12.4778	75.5617	0	45.7832	0	0	51.6115	51.9182	0	0	27.4052	0	0	22.4439	46.9374	0	129.269	4.92784	0	97.5679	37.8209	0	121.997	112.58	0	0	95.5985	0.62457	1	NA	NA	0.780271	1	0.157315	0.448215	0.476848	0.750541	0.999999	1	16	28	8.89436	8
rna-XM_060985277.1	246.031	169.446	393.525	288.432	445.757	260.532	237.946	146.081	362.444	10.4223	48.1773	204.452	407.524	294.653	163.231	136.966	337.377	316.374	249.477	273.066	410.815	500.763	317.69	383.622	428.11	79.0262	0	677.771	212.049	285.856	475.822	512.292	250.938	542.816	589.645	358.158	186.792	263.479	160.56	314.168	237.346	142.713	274.973	159.151	363.101	478.014	456.436	397.555	460.462	461.823	491.075	543.338	0.013638	0.0967668	NA	NA	0.585472	1	0.0679018	0.301965	0.171265	0.494359	0.020091	0.106775	24	28	55.6531	16
rna-XM_060985278.1	139.585	298.703	73.935	226.701	375.226	242.537	48.4314	256.187	338.52	480.727	598.542	126.239	412.24	556.567	360.144	250.173	287.928	142.368	267.757	307.042	366.903	303.005	426.242	413.593	395.237	375.721	701.044	227.997	515.664	323.421	232.277	550.523	517.946	466.022	504.35	199.397	381.44	403.123	172.645	431.198	134.567	366.09	210.911	206.383	618.753	525.29	292.867	651.786	513.202	797.889	292.831	340.04	0.116928	0.404577	NA	NA	0.6873	1	0.832919	0.916544	0.161774	0.481145	0.812813	1	10	20	74.4342	2
rna-XM_060985281.1	0	173.791	0	279.918	0	178.382	222.153	68.6799	59.8093	0	0	75.4688	114.144	14.0311	124.366	67.0854	52.5782	103.952	0	8.80859	0	256.08	194.199	59.941	152.132	0	363.116	0	342.169	119.107	239.211	33.4519	134.74	228.277	26.8863	56.7005	153.624	38.2045	86.3225	0	94.3027	0	0	141.696	184.02	0	84.1212	0	0	112.259	161.964	18.1516	1	1	NA	NA	0.943374	1	0.158361	0.449622	0.390787	0.699314	0.998286	1	26	28	42.3847	18
rna-XM_060985020.1	0	0	0	0	0	0	0	0	0	0	0	9.60512	0	0	0	0	0	0	0	0	0	0	0	0	0	0	0	0	0	0	0	0	0	0	0	0	0	0	0	0	0	0	0	0	0	0	0	0	0	0	0	0	1	1	NA	NA	1	1	0.331062	0.614772	0.367172	0.679436	1	1	0	0	0	16
rna-XM_060980491.1	13.0547	19.5515	0	4.2573	7.05312	0	14.74	5.45079	21.5313	10.4223	19.5976	0	9.43342	9.35406	7.7729	0	25.0372	12.429	0	13.8421	0	0	0	0	10.7028	23.5692	0	0	0	0	0	26.7615	0	7.36378	0	17.0101	0	0	6.04258	0	0	43.4344	13.7979	8.21427	2.47007	25.2139	0	23.8874	48.6832	14.2099	19.4357	16.9415	1	1	NA	NA	1	1	0.55021	0.762737	0.258817	0.600839	0.999284	1	12	28	3.58259	4
rna-XM_060986272.1	40.1683	33.672	63.2025	35.1228	63.4781	29.7304	34.7443	32.7047	26.3161	16.9362	31.0295	12.3494	55.6572	98.2177	49.2283	15.3737	25.6632	29.3776	27.9586	28.9425	18.5403	50.9478	10.9548	17.9823	9.93827	63.7755	81.8585	95.344	4.81929	28.4024	0	33.4519	60.5712	32.611	25.9592	31.1853	49.7531	64.5524	52.6567	25.0333	30.7279	29.9904	89.6866	88.3034	54.3416	17.8599	39.7239	82.7529	80.1245	49.7348	11.6614	29.0426	1	1	NA	NA	1	1	0.443024	0.693804	0.223958	0.561884	0.581221	1	0	20	6.20483	16
rna-XM_060986271.1	593.487	400.805	459.112	452.339	354.067	473.339	427.46	453.506	555.03	406.468	375.62	480.256	485.821	434.964	422.327	391.332	446.289	438.404	514.008	529.774	460.581	538.974	572.638	466.341	413.585	542.092	562.515	471.538	534.941	503.913	496.623	452.079	402.984	535.452	522.892	391.233	459.998	399.171	439.382	376.125	457.739	472.607	411.967	277.232	519.95	504.278	452.541	497.371	493.932	515.821	527.355	513.086	0.00686044	0.0652529	NA	NA	0.1033	1	0.0144347	0.16457	0.0726857	0.316626	0.00398612	0.0393738	24	28	30.176	16
rna-XM_060983701.1	1352.67	1458.76	1479.89	1395.33	1368.31	1435.66	1510.85	1512.05	1383.99	1350.99	1334.27	1372.16	1327.28	1580.84	1261.8	1449.32	1362.03	1335.55	1537.72	1317.51	1350.52	1409.78	1406.2	1315.1	1160.48	1329.58	1261.46	1314.09	1397.59	1290.93	1302.66	1084.8	1323.91	1631.6	1373.98	1347.58	1319.77	1409.61	1570.21	1398.11	1461.16	1378.52	1274.34	1439.55	1306.67	1492.87	1523.53	1502.35	1486.87	1329.34	1525.05	1609.44	1	1	NA	NA	1	1	0.772757	0.88579	0.945906	0.971764	0.777485	1	16	20	33.0708	8
rna-XM_060983700.1	3020.66	3126.06	3423.67	2892.84	3056.82	2792.31	3285.97	3254.12	2814.62	3199.64	2977.2	2734.71	2827.2	2892.74	2793.06	2867.9	2671.47	3106.12	3290.51	3079.23	3148.93	3011.28	2710.82	2887.96	2816.35	2932.29	2916.47	2846.85	2937.36	3086.7	2968.47	2848.19	3021.15	2916.06	2717.37	3342.49	3089.05	3334.33	3326.01	3616.06	3468.01	3230.69	3692.92	3802.18	3125.88	2881.74	3023.69	3166.79	2773.93	2770.94	2833.72	2992.6	0.0153915	0.103701	NA	NA	0.152704	1	0.0448486	0.249801	0.0499955	0.264645	0.0535724	0.208809	0	20	97.7201	16
rna-XM_060984258.1	849.559	779.887	825.21	787.601	758.916	431.873	522.217	492.751	717.711	721.742	510.353	660.009	349.98	733.125	446.941	852.544	508.256	796.585	964.572	831.783	590.363	692.488	633.388	571.837	557.308	612.8	24.1378	410.394	475.905	430.617	676.898	568.682	478.389	453.398	457.994	780.576	609.257	878.703	948.684	1042.64	817.997	801.468	1056.53	960.042	350.75	552.605	422.943	197.071	423.95	394.326	445.725	464.681	0.000595396	0.0299275	NA	NA	0.00462629	1	0.00377188	0.118815	0.00436791	0.0948406	0.00130875	0.0224655	18	20	143.349	10
rna-XM_060984259.1	496.078	355.185	397.102	445.953	386.511	359.894	590.653	406.629	131.58	260.557	322.543	325.202	463.181	328.561	573.899	141.159	242.861	207.903	207.539	245.382	337.629	254.739	360.513	287.717	304.264	325.81	574.059	280.85	366.266	492.003	235.744	403.334	249.702	107.301	188.204	274.997	256.621	389.949	226.165	227.177	238.406	243.026	146.849	277.232	296.409	273.151	266.384	350.634	231.245	134.284	189.174	68.9762	0.0779399	0.304253	NA	NA	0.90635	1	0.121161	0.397967	0.0178864	0.160713	0.000718975	0.0172237	4	20	69.7196	20
rna-XM_060984260.1	0	112.964	35.775	68.1169	29.6231	254.273	75.8057	151.532	141.15	173.27	138.816	225.034	128.295	159.019	80.3199	159.328	341.758	223.722	107.533	159.813	74.1613	131.392	120.503	122.28	95.5603	184.394	270.763	83.9442	168.675	114.526	212.343	194.021	119.906	293.499	173.37	48.1954	103.87	69.822	46.6142	75.0998	70.992	26.8879	74.9031	175.58	93.8628	110.311	91.9102	241.434	12.1708	211.728	71.2641	169.415	0.111254	0.392092	NA	NA	0.998938	1	0.644443	0.816457	0.459889	0.741358	0.612621	1	10	20	32.4374	2
rna-XM_060985034.1	43.1809	22.8101	36.9675	61.7309	26.8019	54.7665	68.4357	66.4996	47.8474	80.7726	44.0945	61.7472	21.6969	57.2936	40.16	76.8687	57.5856	77.9636	48.3899	75.5022	87.8226	75.081	32.8645	41.9587	48.9269	56.8434	78.7101	44.563	53.0122	79.7099	49.4023	30.5846	50.6821	50.4945	21.3236	40.6353	34.9144	71.1394	50.9303	53.8215	50.8599	71.3565	30.5526	43.1249	54.3416	42.0232	47.5129	44.3624	27.3843	30.5514	42.7585	18.1516	1	1	NA	NA	1	1	0.514117	0.739948	0.580707	0.806043	0.594523	1	14	28	5.41879	6
rna-XM_060987925.1	0	0	0	0	0	0	0	0	0	0	0	0	0	0	0	0	0	0	0	0	2.92742	0	0	0	0.764482	0	0	0	0	0	0	0	0	1.05197	0	0	0	0	2.58968	0	0	0	1.97113	0	0	0	3.8945	0	0	0	1.29571	0	1	1	NA	NA	1	1	0.245539	0.543467	0.373726	0.685551	1	1	0	0	0	16
rna-XM_060992012.1	0	0	1.1925	0	0	0	0	0	0	0	0	0	0	0	0	0	0	0	0	2.51674	0	0	0	0	0	0	0	0	0	0	0	0	0	0	0	0	0	0	5.17935	0	0	0	0	0	0	0	3.1156	0	0	0	0	0	1	1	NA	NA	1	1	0.346221	0.624357	0.669305	0.841751	1	1	0	0	0	16
rna-XM_060988824.1	0	0	3.5775	0	0	0	2.10571	3.27047	16.7466	0	24.4969	31.5597	0	0	41.4554	0	11.8927	4.51963	0	0	39.0323	10.7259	14.9384	19.1811	0	0	0	15.5452	0	23.8214	24.2678	0	0	0	0	21.7352	19.2029	23.7131	6.04258	0	3.17874	0	5.9134	0	45.6964	0	0	56.3061	0	12.0785	0	14.5213	1	1	NA	NA	1	1	0.69399	0.841808	0.023242	0.182495	0.999993	1	14	28	7.91739	6
rna-XM_060988822.1	189.795	105.361	82.2825	95.7894	76.1737	192.465	137.924	50.1472	51.436	130.278	0	43.9091	111.314	118.095	0	143.954	181.52	146.888	100.006	125.837	17.5645	59.6626	60.7494	29.9705	0	126.165	161.618	178.252	90.3616	145.677	143.007	183.508	142.157	81.0015	122.379	166.321	65.4646	39.5219	37.9819	173.355	33.9066	44.4685	133.052	106.785	87.6876	141.828	142.539	0	129.822	98.7591	99.7698	101.649	1	1	NA	NA	1	1	0.369308	0.643165	0.253543	0.595841	0.328263	0.747344	0	28	24.893	16
rna-XM_060988823.1	4.01683	40.1892	89.4375	59.6023	170.686	0	71.5943	111.196	153.112	53.4141	182.094	85.0739	38.677	111.079	85.5018	15.3737	38.1818	89.2627	106.458	46.5597	88.7984	167.591	167.31	175.028	175.066	108.141	0	0	96.3858	82.4586	47.6689	41.0981	105.073	116.768	92.7114	10.3951	97.7604	88.2656	137.253	0	151.52	108.586	4.92784	30.8035	77.8073	60.9336	38.945	150.15	113.594	95.2067	104.953	169.415	1	1	NA	NA	1	1	0.871772	0.936273	0.501477	0.763064	0.847964	1	14	28	22.3175	6
rna-XM_060987938.1	5.02104	7.60335	7.155	10.6433	8.46375	3.12951	5.26429	1.09016	0	0	13.8816	0	16.9802	0	1.29548	1.39761	1.87779	5.64954	0	1.25837	0	6.70366	9.95892	0	0	0	0	0	0	4.58103	0	3.82308	0	13.6756	3.70846	0	1.74572	3.95219	3.4529	1.25166	0	4.13661	0	1.02678	3.70511	10.5058	0	7.67811	12.1708	2.13149	0	4.84043	1	1	NA	NA	1	1	0.804002	0.90145	0.81953	0.908311	0.992349	1	4	28	2.46025	20
rna-XM_060987941.1	0	0	1.1925	0	0	1.56476	0	0	0	0	0	0	0	0	0	0	0	5.64954	7.52732	0	0	0.670366	0	0	0	0	0	5.18174	0	0	0	0.955769	0	0	1.85423	0	0	0	6.04258	0	3.17874	0	3.94227	0	0	0	0	0.853123	0	0	0	0	1	1	NA	NA	0.953388	1	0.0958688	0.356834	0.0549568	0.276245	1	1	0	0	0	16
rna-XM_060991528.1	0	0	0	0	0	0	0	0	0	0	0	0	0	536.689	0	0	0	0	0	0	0	0	0	0	0	0	0	0	0	0	0	0	0	0	0	0	0	0	0	0	0	0	0	0	0	0	0	0	0	0	0	0	1	1	NA	NA	1	1	0.343289	0.621699	0.367172	0.679436	1	1	0	0	0	16
rna-XM_060992255.1	149.627	0	0	77.6958	25.3912	107.186	49.4843	67.5898	118.422	33.8724	0	69.9802	66.9773	78.3403	19.4322	0	58.8375	119.77	36.5612	59.1434	105.387	124.018	47.8028	146.256	75.6838	80.4126	41.9787	80.8351	97.5906	79.7099	29.468	117.56	137.212	95.7291	61.1895	74.6556	56.736	71.1394	31.0761	56.9507	77.3494	44.4685	30.5526	35.9374	98.8029	73.5406	81.0056	60.5717	59.8398	80.2862	86.8127	15.7314	0.919434	1	NA	NA	0.999998	1	0.510132	0.736472	0.229187	0.568812	0.280304	0.66762	26	28	13.482	18
rna-XM_060987865.1	0	0	0	0	0	0	6.31714	0	0	0	0	0	0	1.16926	0	2.79523	0	0	0	0	0	0	0	0	0	0	0	0	0	1.83241	0	0	0	0	0	0	0	0	0	0	0	3.10246	0	0	0	0	0	2.55937	1.01423	0	0	0	1	1	NA	NA	1	1	0.9227	0.963858	0.491132	0.756783	1	1	0	0	0	16
rna-XM_060987947.1	7.02945	5.43097	4.77	0	9.87437	15.6476	7.37	101.385	19.139	18.239	26.9466	12.3494	26.4136	5.84629	24.6142	30.7475	16.9001	14.6888	4.30132	10.067	41.9597	85.1365	30.8727	22.7776	62.6876	29.1149	48.2755	65.2899	56.6266	64.1344	24.2678	22.9385	86.5303	200.926	149.265	6.61505	73.3203	3.95219	11.2219	10.0133	4.23833	15.5123	19.7113	3.08035	301.349	74.5912	126.961	281.531	685.622	159.151	156.781	457.421	0.00235963	0.0415586	NA	NA	0.713756	1	0.0537972	0.271505	0.110581	0.397757	0.0046523	0.0427485	10	20	6.75019	2
rna-XM_060991916.1	0	0	0	0	0	10.1709	5.26429	0	0	9.11948	33.4792	17.8381	8.49008	0	0	0	0	0	0	8.80859	2.92742	0	0	0	0	0	19.9399	0	0	4.58103	8.66707	0	13.5976	6.31181	0	6.61505	0	3.95219	0.863225	5.63249	0	3.10246	0.985567	0	4.94015	0	0	1.70625	0	9.94696	7.77427	10.891	0.217844	0.631514	NA	NA	0.353388	1	0.030656	0.212806	0.0235301	0.183876	1	1	10	20	2.21337	2
rna-XM_060987949.1	38.1599	15.2067	10.7325	0	1.41062	0	12.6343	0	0	28.6612	0	0	0	16.3696	6.47741	16.7714	0	0	12.904	0	0	0	5.97535	8.39174	9.17379	13.8642	24.1378	8.29078	14.4579	0	13.0006	11.4692	24.723	0	0	0	0	40.8393	30.2129	0	16.9533	9.30737	0	0	19.7606	0	0	19.6218	22.3131	31.2619	0	0	1	1	NA	NA	1	1	0.846314	0.923478	0.275313	0.616296	0.999965	1	24	28	4.22521	16
rna-XM_060991913.1	0	3.25858	0	0	0	0	0	0	61.0054	0	46.5442	0	0	0	0	33.5427	0	3.38972	13.9793	0	19.5161	0	0	23.9764	29.8148	31.8878	0	5.18174	0	10.9945	0	0	0	0	8.34403	0	31.423	0	0	0	0	2.0683	23.6536	26.6964	3.70511	0	0	0	0	25.5779	0	7.26065	1	1	NA	NA	1	1	0.740868	0.868607	0.609497	0.818627	1	1	20	28	3.66404	12
rna-XM_060991915.1	32.1346	0	40.545	0	0	21.1242	0	2.18032	0	5.21113	0	0	33.9603	25.7237	0	0	21.9076	0	0	0	0	4.69256	0	0	0	8.31855	0	0	28.9157	0	0	16.2481	17.3061	0	0	28.3502	0	31.6175	0	5.63249	23.3108	0	0	0	0	9.45522	26.4826	24.7406	7.09964	0	0	0	1	1	NA	NA	1	1	0.937348	0.97053	0.929711	0.962232	0.999977	1	6	28	0.366685	22
rna-XM_060991914.1	45.1893	18.4653	0	8.51461	23.9806	18.7771	31.5857	6.54095	70.5749	0	8.98221	45.2813	8.49008	16.3696	0	1.39761	30.6706	22.5982	6.45198	7.55022	14.6371	8.71476	0	1.19882	0	0	16.7915	13.4725	3.61447	5.49724	10.4005	10.5135	19.7784	0	25.9592	5.67005	22.6944	10.5392	13.8116	5.63249	8.47665	6.20491	7.88454	9.24105	3.70511	11.5564	2.3367	3.41249	0	2.13149	0	4.84043	0.0820725	0.315116	NA	NA	0.884503	1	0.100091	0.363792	0.223857	0.561884	0.166336	0.462013	6	28	4.62515	22
rna-XM_060991929.1	0	0	23.85	0	0	53.2017	0	0	0	0	0	0	0	0	0	44.7236	0	0	59.1432	0	0	28.8257	0	0	0	0	0	24.8723	0	75.1289	0	0	63.0435	0	0	0	6.98289	0	0	24.4074	69.9324	0	0	53.3927	0	0	0	0	0	39.7879	0	0	1	1	NA	NA	1	1	0.797911	0.897789	0.52143	0.77352	1	1	0	0	0	16
rna-XM_060991928.1	0	0	5.9625	0	0	0	0	0	0	0	0	0	0	0	0	0	0	0	10.7533	0	0	0	0	0	35.1662	0	0	0	0	0	0	0	0	0	0	0	0	0	0	0	0	0	0	0	0	0	0	0	26.3701	0	0	0	1	1	NA	NA	0.998878	1	0.221513	0.519413	0.206728	0.541416	1	1	0	0	0	16
rna-XM_060991930.1	0	0	0	0	4.23187	6.25903	14.74	3.27047	0	0	0	32.9318	0	46.7703	18.1368	0	5.63338	0	0	0	0	5.36293	0	0	0	0	80.809	0	0	0	5.20024	0	0	0	0	0	4.3643	0	0	0	0	0	0	0	0	0	0	0	14.1993	0	0	0	1	1	NA	NA	1	1	0.776294	0.887914	0.761217	0.881352	1	1	8	28	2.99239	0
rna-XM_060991872.1	84.3534	34.7582	0	40.4444	25.3912	0	34.7443	20.713	0	66.4419	27.7632	0	51.8838	0	33.6825	0	0	23.7281	0	18.8756	48.7903	0	11.9507	93.5079	9.93827	23.5692	0	0	43.3736	0	42.4686	21.9827	0	42.0787	25.0321	32.1303	0	34.2523	17.2645	0	0	28.9563	37.4515	0	11.1153	18.9104	23.367	27.2999	4.05694	0	53.1242	0	1	1	NA	NA	1	1	0.735768	0.865463	0.805543	0.901161	0.988786	1	6	28	7.64104	22
rna-XM_060991871.1	0	0	4.77	0	22.57	5.47665	21.0571	0	20.3351	0	0	0	31.1303	22.2159	0	0	0	0	0	3.77511	0	30.8368	0	0	0	54.0706	0	0	0	0	0	0	0	0	26.8863	0	0	0	17.2645	0	19.0725	0	0	0	19.7606	0	17.9147	12.7968	0	0	0	0	1	1	NA	NA	1	1	0.987102	0.993914	0.845193	0.921452	1	1	8	28	3.3729	0
rna-XM_060991870.1	0	11.9481	19.08	52.152	5.6425	57.896	0	51.2374	0	5.21113	31.846	0	0	0	5.18193	0	24.4113	9.03926	2.15066	51.5932	0	0	32.8645	0	0	0	0	42.4903	20.482	22.9052	27.7346	34.4077	14.8338	33.663	0	7.56006	0	0	12.9484	51.9441	0	57.9125	41.3938	0	0	32.568	0	0	0	0	3.88713	38.7235	1	1	NA	NA	1	1	0.797164	0.897548	0.22285	0.560985	0.999984	1	0	28	4.7741	16
rna-XM_060990891.1	0	0	0	5.32163	0	0	3.15857	0	0	0	0	0	0	0	0	0	0	0	0	0	0	0	0	0	0	0	0	0	0	0	0	0	0	0	0	0	0.872861	0	1.72645	0	0	0	0	0	0	0	0	3.41249	0	0	0	0	1	1	NA	NA	1	1	0.64957	0.819361	0.873276	0.935701	1	1	0	0	0	16
rna-XM_060991817.1	1099.61	1047.09	970.695	954.701	901.389	916.948	938.096	1053.09	855.272	867.654	1054.19	916.603	986.736	988.023	967.725	932.208	1034.04	995.449	933.387	1083.46	1129.98	1057.84	969.999	997.418	1107.74	854.038	830.129	948.258	931.327	975.76	1083.38	845.855	866.54	921.524	877.977	891.142	1000.3	820.738	973.718	1021.98	957.862	1105.51	943.188	905.623	1018.91	863.577	1099.03	1115.89	1061.9	983.328	938.095	1160.49	0.0232835	0.133791	NA	NA	0.348736	1	0.00602723	0.129682	0.0605648	0.289301	0.000215526	0.0107548	20	24	44.6189	12
rna-XM_060987957.1	0	0	0	0	0	0	0	0	0	0	0	0	0	0	0	0	0	0	0	0	0	3.35183	0	0	0	4.15927	0	0	0	3.66482	6.93365	0	1.23615	0	0	0	0	0	0	0	0	0	0.985567	0	0	0	0	0	1.01423	0	3.88713	0	1	1	NA	NA	0.924418	1	0.125102	0.404353	0.36994	0.681412	1	1	0	0	0	16
rna-XM_060992221.1	63.2651	30.4134	38.16	20.2222	43.7294	60.2432	77.9115	45.7866	80.1444	66.4419	82.473	30.1875	44.3371	33.9085	25.9097	41.9284	45.6929	44.0664	46.2392	61.6602	26.3468	55.6404	81.6632	46.754	56.5717	16.6371	33.583	48.7083	54.217	13.7431	19.9343	61.1692	45.7375	19.9874	56.554	32.1303	38.4059	42.1567	29.3497	10.0133	39.2045	37.2295	17.7402	51.3392	23.4657	49.3773	21.0303	18.7687	23.3274	31.2619	16.8443	39.9336	1	1	NA	NA	1	1	0.458404	0.699128	0.271093	0.6128	0.652839	1	10	28	7.16028	2
rna-XM_060987969.1	0	3.25858	0	0	7.05312	0	2.10571	4.36063	0	3.90835	0	1.37216	0	0	2.59097	2.79523	14.3964	7.90936	2.15066	0	0	0	0	0	0	2.77285	0	0	0	10.9945	0	0	2.4723	0	0	0	6.11003	0	0	0	2.11916	6.20491	0	6.1607	8.64526	0	3.8945	0	0	2.84199	0	0	1	1	NA	NA	1	1	0.388415	0.652873	0.060249	0.288315	1	1	10	28	1.51277	2
rna-XM_060987768.1	1.00421	0	0	0	0	0	0	4.36063	0	0	0	0	0	0	0	0	0	1.12991	0	0	0	0	0	0	0	0	0	0	7.22893	0	0	0	0	0	0	0	0	0	0	0	2.11916	0	0	3.08035	0	0	0	0	0	0	0	0	1	1	NA	NA	1	1	0.728497	0.8609	0.0822685	0.338705	1	1	0	0	0	16
rna-XM_060987975.1	0	6.51716	0	4.2573	0	28.1656	0	0	0	2.60557	0	0	1.88668	1.16926	0	0	0	1.12991	2.15066	0	0	3.35183	0	4.79528	0	8.31855	0	0	6.02411	1.83241	13.8673	0	1.23615	2.10394	1.85423	0	0	0	3.4529	3.75499	0	10.3415	0	4.10713	4.94015	0	4.6734	0	0	0	0	7.26065	1	1	NA	NA	1	1	0.398563	0.661457	0.266869	0.60777	0.999594	1	0	24	0.527688	16
rna-XM_060992250.1	0	0	0	0	4.23187	0	0	0	0	0	0	0	15.0935	0	0	0	0	0	0	11.3253	0	0	0	0	16.8186	0	0	0	0	0	0	0	0	0	0	0	0	0	0	0	0	0	0	0	4.94015	0	0	0	0	0	0	0	1	1	NA	NA	1	1	0.82424	0.912203	0.903851	0.949463	1	1	0	0	0	16
rna-XM_060987987.1	0	0	0	0	0	0	0	0	0	2.60557	0	2.74432	0	0	0	0	4.38151	0	0	0	0	2.68146	0.995892	0	0	0	0	6.21809	0	0	0	0	0	4.20787	0	0	0	0	0.863225	4.38082	2.11916	0	6.89897	0	0	3.15174	0	0	0	0	0	0	1	1	NA	NA	1	1	0.284761	0.579996	0.465371	0.743985	1	1	0	0	0	16
rna-XM_060991716.1	0	3.25858	0	3.19298	7.05312	0	0	0	0	0	3.26626	0	0	1.16926	0	0	0	0	0	0	0	2.0111	0	0	2.29345	0	0	1.03635	3.61447	0	0	0	0	0	0.927114	0	0	0	0	2.50333	2.11916	0	0	0	0	0	2.3367	3.41249	1.01423	2.84199	1.29571	0	1	1	NA	NA	0.999129	1	0.161873	0.453897	0.562579	0.796141	1	1	0	0	0	16
rna-XM_060989026.1	0	11.9481	0	6.38596	1.41062	3.91189	4.21143	0	4.78474	1.30278	0	1.37216	7.54674	8.18481	0	5.59045	0	0	2.15066	1.25837	0	1.34073	7.96714	3.59646	6.11586	11.0914	0	13.4725	1.20482	1.83241	0	0	0	0	0	4.72504	4.3643	1.3174	4.31613	0	7.41707	7.23906	2.9567	3.08035	2.47007	4.20232	5.4523	0.853123	0	6.39448	0	10.891	1	1	NA	NA	0.999999	1	0.228448	0.527077	0.11596	0.40888	0.998864	1	24	28	1.23943	16
rna-XM_060987992.1	0	0	0	0	0	0	2.10571	0	0	0	0	0	0	0	0	0	0	0	0	0	0	0	0	0	0	6.93212	0	0	0	0	0	0	0	0	0	0	0	2.63479	0	0	1.05958	0	0	0	0	0	0	0	0	0	0	0	1	1	NA	NA	1	1	0.784237	0.891568	0.839503	0.919147	1	1	0	0	0	16
rna-XM_060987993.1	0	0	0	0	0	0	0	0	0	0	0	0	0	0	0	0	0	0	0	0	0	0	0	0	0	0	0	0	0	0	0.866707	0	0	0	0	0	0	0	0	0	0	0	0	0	0	0	0	0	0	0	0	0	1	1	NA	NA	1	1	0.382627	0.64809	0.367172	0.679436	1	1	0	0	0	16
rna-XM_060988019.1	0	0	0	0	0	0	0	0	0	0	0	0	0	0	0	0	0	0	0	0	0	0	0	0	0	0	0	3.10904	0	0	0	0	0	0	0	0	0	0	0	0	0	0	0	0	0	0	0	0	0	0	0	0	1	1	NA	NA	1	1	0.457974	0.698972	0.667821	0.841194	1	1	0	0	0	16
rna-XM_060990828.1	33.1388	23.8963	0	67.0526	33.855	12.5181	21.0571	14.172	26.3161	18.239	8.98221	12.3494	24.5269	21.0466	16.8413	9.78329	28.7928	21.4683	19.356	15.1004	26.3468	12.737	17.9261	7.19292	19.1121	11.0914	16.7915	8.29078	7.22893	12.8269	11.2672	21.0269	42.029	14.7276	23.1779	15.1201	17.4572	9.22177	9.49548	16.2716	8.47665	15.5123	26.6103	3.08035	13.5854	15.7587	2.3367	24.7406	8.11387	4.26298	12.9571	2.42022	1	1	NA	NA	1	1	0.846789	0.923783	0.965987	0.981309	0.736138	1	16	20	2.48376	8
rna-XM_060988021.1	0	0	0	0	0	0	0	0	2.39237	0	0	0	0	0	0	0	0	0	0	0	0	0	0	0	0	0	0	0	0	0	0	0	0	0	0	0	0	0	0	0	0	0	0	0	0	0	0	0	0	0	0	0	1	1	NA	NA	1	1	0.331062	0.614772	0.367172	0.679436	1	1	0	0	0	16
rna-XM_060988023.1	0	0	0	0	0	0	0	0	0	0	0	0	0	0	0	0	0	0	0	0	0	0	0	0	0	0	0	0	0	0	0	0	0	0	0	0	0	0	0	0	0	0	0	0	0	0	0	0	0	0	0	0	1	1	NA	NA	1	1	NA	NA	NA	NA	1	1	0	0	0	16
rna-XM_060988024.1	0	0	0	0	0	0	4.21143	0	1.19619	0	0	0	0	0	2.59097	0	0	0	0	0	0	0	0	0	0	0	0	0	0	0	0	0	0	0	0	1.89002	0	0	0.863225	3.75499	2.11916	0	0.985567	0	0	0	0	0	0	0	0	0	1	1	NA	NA	0.87155	1	0.105236	0.372326	0.312977	0.652855	1	1	0	0	0	16
rna-XM_060988026.1	0	0	0	0	0	0	0	0	0	0	0	0	2.83003	0	0	0	0	0	0	0	0	0	0	0	0	0	0	0	0	0	0	0	0	0	0	0	0	0	0	0	0	0	0	0	0	0	0	0	0	0	0	0	1	1	NA	NA	1	1	0.343289	0.621699	0.367172	0.679436	1	1	0	0	0	16
rna-XM_060988027.1	0	0	0	0	0	0	0	0	0	3.90835	4.89939	2.74432	0	0	0	0	0	0	0	0	0	0	0	0	0	0	0	0	15.6627	0	0	0	0	0	0	0	0	0	1.72645	1.8775	0	0	0	0	0	0	0	0	0	0	0	0	1	1	NA	NA	0.997518	1	0.114889	0.387135	0.357331	0.679436	1	1	0	0	0	16
rna-XM_060988030.1	0	0	0	0	0	0	0	0	0	0	0	0	4.71671	0	0	0	0	0	0	0	0	0	0	3.59646	0	0	0	0	0	0	0	0	0	0	0	0	0	2.63479	0	0	2.11916	0	0	0	3.70511	0	0	0	0	0	0	0	1	1	NA	NA	0.999762	1	0.149836	0.437588	0.153437	0.469515	1	1	0	0	0	16
rna-XM_060992496.1	0	3.25858	5.9625	10.6433	12.6956	0	0	2.18032	0	0	0	0	0	0	0	5.59045	0	2.25982	1.07533	1.25837	0	0	0	0	0	0	0	0	1.20482	3.66482	19.0675	0	8.65303	0	3.70846	0	2.61858	0	0	0	4.23833	0	0	0	0	0	3.1156	0.853123	0	8.52597	2.59142	7.26065	1	1	NA	NA	0.955071	1	0.0582158	0.281951	0.171629	0.494393	1	1	0	28	0.679073	16
rna-XM_060988042.1	0	0	0	0	0	2.34714	0	0	3.58856	13.0278	0	4.11648	0	0	0	2.79523	5.63338	0	2.15066	0	0	0	0.995892	0	0.764482	0	0	0	0	0	3.46683	8.60192	0	0	0	0	0	1.3174	1.72645	1.25166	0	0	0	0	0	0	3.1156	0	1.01423	0	3.88713	1.21011	0.936652	1	NA	NA	0.950283	1	0.176268	0.471642	0.456595	0.739508	1	1	0	0	0	16
rna-XM_060988043.1	0	62.9992	0	0	88.8693	188.553	0	166.794	0	112.039	0	0	0	0	260.392	250.173	37.5558	66.6646	159.149	0	121.976	79.7735	0	0	275.214	67.9348	0	156.489	45.7832	113.61	201.076	0	114.962	79.9496	0	79.3806	263.604	77.7264	0	0	220.393	0	74.9031	0	85.2175	0	323.244	209.015	187.633	234.464	317.449	203.298	0.588027	1	NA	NA	0.999874	1	0.486481	0.719704	0.633776	0.831307	0.998732	1	0	0	0	16
rna-XM_060988045.1	0	83.6369	0	80.8888	0	34.4247	0	0	46.6512	0	0	0	0	0	40.16	0	0	0	34.4106	0	0	0	0	0	55.8072	52.6841	0	0	50.6025	65.0506	29.468	0	0	78.8976	32.449	34.0203	64.5917	46.1089	32.8026	44.4341	59.3366	0	52.2351	0	86.4526	13.6575	66.9854	15.3562	44.6263	0	51.8285	18.1516	1	1	NA	NA	1	1	0.868896	0.934587	0.924975	0.959932	0.999515	1	0	0	0	16
rna-XM_060988054.1	0	7.60335	0	0	0	3.12951	0	0	0	0	0	0	0	0	0	0	0	0	0	0	6.83065	0	9.95892	0	0	0	0	0	0	0	0	0	0	0	0	0	0	0	0	0	0	0	4.92784	0	0	0	0	0	0	0	0	0	1	1	NA	NA	0.778757	1	0.144119	0.429721	0.35076	0.679436	1	1	0	0	0	16
rna-XM_060991305.1	0	0	0	0	0	0.782379	2.10571	0	0	0	0	0	1.88668	0	0	0	5.00745	0	0	0	0	2.68146	0	2.39764	0	0	0	0	0	0	0	0	3.70844	0	0	2.83502	0	0	0	0	0	1.03415	0	0	0	6.30348	0	0	2.02847	6.39448	7.77427	0	1	1	NA	NA	0.990605	1	0.372997	0.646808	0.706385	0.859045	1	1	0	0	0	16
rna-XM_060991302.1	339.422	0	0	276.725	354.067	482.728	208.466	340.129	270.338	100.314	338.874	278.548	292.436	270.099	297.961	215.232	207.809	190.954	113.985	290.684	299.573	246.695	319.681	88.7126	344.782	286.99	0	318.159	244.579	182.325	285.146	0	270.716	315.59	290.187	237.197	188.538	297.732	235.66	300.399	283.968	301.972	316.367	358.347	177.845	182.801	214.198	350.634	232.26	275.673	277.282	306.157	1	1	NA	NA	1	1	0.557362	0.767226	0.916727	0.955902	0.758195	1	8	28	43.1356	0
rna-XM_060991304.1	0	0	0	70.2455	0	0	65.2772	0	0	0	0	72.7245	51.8838	70.1555	0	15.3737	0	0	151.622	0	0	0	0	0	0	15.2507	0	0	73.4941	83.3748	0	0	0	0	67.6793	0	0	0	69.9212	59.454	78.409	0	0	0	24.7007	71.4394	0	0	0	0	0	0	1	1	NA	NA	1	1	0.29322	0.586615	0.541828	0.784266	1	1	12	20	10.8709	4
rna-XM_060987770.1	114.48	81.4645	82.2825	0	134.009	48.5075	173.721	0	191.39	170.665	144.532	0	42.4504	164.865	71.2515	163.521	93.8896	153.667	131.19	168.622	186.379	241.332	149.384	64.7362	94.7958	91.504	0	0	92.7713	169.498	0	26.7615	123.615	156.743	34.3032	154.981	116.09	140.961	84.5961	116.405	118.673	156.157	140.936	0	150.674	0	132.413	95.5498	0	112.969	0	68.9762	0.222972	0.644815	NA	NA	0.908464	1	0.0377863	0.23072	0.0554977	0.277156	0.0219904	0.113628	14	24	25.2337	6
rna-XM_060988059.1	0	0	0	0	0	0	0	0	0	0	0	0	0	0	0	0	0	0	0	0	0	0	0	0	7.64482	0	0	0	0	0	0	0	0	0	0	0	0	0	0	0	0	0	0	0	0	0	0	0	0	2.13149	0	0	1	1	NA	NA	0.999993	1	0.298928	0.592009	0.414478	0.712322	1	1	0	0	0	16
rna-XM_060992519.1	0	0	0	6.38596	0	0	0	0	0	0	0	0	0	7.01555	0	0	0	0	4.30132	2.51674	0	0	0	9.59056	4.58689	13.8642	0	0	0	0	7.80036	0	0	6.31181	0	1.89002	0	2.63479	0	1.8775	0	0	0	0	0	3.15174	0	0	0	2.13149	0	0	1	1	NA	NA	0.999998	1	0.714703	0.853403	0.912259	0.953946	1	1	0	0	0	16
rna-XM_060988069.1	0	0	0	0	0	0	0	0	0	0	0	0	0	0	0	12.5785	5.00745	0	2.15066	0	0	0	0	0	0	2.77285	0	0	0	0	0	0	4.94459	0	0	0	0	0	0	0	0	0	0	0	0	0	0	0	0	0	0	0	1	1	NA	NA	0.997857	1	0.234577	0.532037	0.594438	0.812499	1	1	0	0	0	16
rna-XM_060991243.1	15.0631	24.9824	31.005	18.0935	8.46375	34.4247	13.6871	31.6146	34.6894	31.2668	18.781	8.23296	27.3569	4.67703	23.3187	30.7475	15.6483	23.7281	19.356	20.1339	7.80645	22.7924	5.97535	21.5787	19.8765	36.047	20.9894	16.5816	19.2772	19.2403	2.60012	14.3365	11.1253	13.6756	27.8134	17.0101	3.49144	5.26959	6.04258	19.4008	18.0129	24.8196	19.7113	16.4285	14.8204	33.6186	10.1257	40.0968	22.3131	24.1569	6.47856	4.84043	1	1	NA	NA	1	1	0.782964	0.891171	0.879992	0.938664	0.829153	1	8	20	2.38881	0
rna-XM_060992567.1	2.00841	0	0	0	0	17.9947	0	0	0	0	0	6.8608	0	19.8774	0	0	23.1594	2.25982	0	0	0	12.0666	0	5.9941	0	0	0	7.25443	0	6.41344	0	0	0	0	0	3.78003	0	0	0	8.76165	0	5.17076	0	27.7232	0	0	7.789	5.97186	0	0	0	0	1	1	NA	NA	0.99996	1	0.161173	0.453584	0.321575	0.660222	1	1	18	24	0.177768	10
rna-XM_060992529.1	0	0	4.77	0	0	1.56476	0	0	1.19619	0	0	1.37216	0	0	3.88645	0	0	3.38972	0	2.51674	4.87903	2.68146	0.995892	0	0	4.15927	0	0	0	0	3.46683	0	0	0	0	2.83502	0	0	0	0	0	0	0	0	4.94015	0	0	0	3.0427	2.13149	0	1.21011	1	1	NA	NA	0.990696	1	0.236687	0.53418	0.604678	0.816914	1	1	20	28	0.124433	12
rna-XM_060991620.1	0	0	0	0	0	0	14.74	20.713	0	7.8167	0	10.9773	0	0	0	0	0	0	0	5.03348	0	0	0	0	29.0503	16.6371	0	0	0	0	20.801	27.7173	0	0	0	4.72504	12.2201	0	0	0	25.43	0	0	0	0	12.607	0	8.53123	7.09964	0	0	0	1	1	NA	NA	0.972203	1	0.246372	0.544158	0.283881	0.623017	1	1	0	0	0	16
rna-XM_060991621.1	24.101	26.0686	4.77	9.57894	14.1062	16.43	0	0	10.7657	10.4223	18.781	0	20.7535	16.3696	15.5458	12.5785	4.38151	36.1571	11.8286	17.6172	15.6129	20.111	25.8932	7.19292	0	0	19.9399	6.21809	12.0482	11.9107	0	0	8.65303	13.6756	8.34403	0	0	15.8088	12.0852	11.8908	0	16.5464	5.9134	7.18748	14.8204	0	25.7037	2.55937	14.1993	8.52597	7.77427	10.891	1	1	NA	NA	0.999928	1	0.178696	0.474401	0.530677	0.778626	0.710894	1	16	28	4.78415	8
rna-XM_060988075.1	0	0	0	0	0	1.56476	0	0	0	0	0	0	0	0	3.88645	0	0	0	0	2.51674	0	0	8.96303	0	0	0	0	0	1.20482	0	0	0	0	0	0.927114	0	11.3472	0	0	0	0	0	0	0	0	0	4.6734	0	0	0	0	0	1	1	NA	NA	1	1	0.358076	0.63504	0.24957	0.592989	1	1	0	0	0	16
rna-XM_060988078.1	0	0	0	0	0	0	0	0	0	0	0	0	0	0	0	0	0	0	0	0	0	0	0	0	0	0	0	0	0	0	0	0	0	0	0	0	0	0	0	0	0	0	0	0	0	0	0	0	0	0	0	0	1	1	NA	NA	1	1	NA	NA	NA	NA	1	1	0	0	0	16
rna-XM_060991543.1	17.0715	14.1205	15.5025	30.8655	15.5169	0	0	0	50.2398	9.11948	0	0	0	0	0	18.169	0	21.4683	0	0	0	33.5183	0	39.561	0	23.5692	30.4346	33.1631	16.8675	0	25.1345	13.3808	0	0	21.3236	12.2851	18.3301	0	0	0	0	20.683	19.7113	6.1607	18.5256	31.5174	0	27.2999	0	12.0785	0	0	0.662793	1	NA	NA	0.995822	1	0.153688	0.443272	0.300876	0.640257	0.999999	1	22	24	5.6197	14
rna-XM_060991542.1	0	0	0	0	0	0	0	0	0	0	0	0	0	0	7.7729	0	13.7705	0	26.8833	23.909	19.5161	0	0	0	0	0	0	0	0	14.6593	0	0	0	0	0	0	0	0	22.4439	15.6458	0	0	0	0	0	0	30.3771	0	25.3558	0	34.9842	30.2527	0.852664	1	NA	NA	0.516707	1	0.200433	0.499816	0.512488	0.768499	1	1	0	0	0	16
rna-XM_060991545.1	0	0	0	0	0	29.7304	17.8986	4.36063	0	0	0	6.8608	8.49008	31.57	0	0	0	0	0	0	0	0	23.9014	0	9.17379	0	0	0	0	0	0	0	16.0699	8.41574	0	0	0	6.58698	0	0	3.17874	0	0	0	0	0	0	0	0	0	0	0	1	1	NA	NA	1	1	0.316623	0.607433	0.423985	0.718687	1	1	0	0	0	16
rna-XM_060991547.1	0	0	22.6575	0	16.9275	32.0775	0	13.0819	5.98093	10.4223	1.63313	2.74432	0	0	11.6593	6.98807	0	0	0	7.55022	15.6129	0	0	5.9941	4.58689	2.77285	0	0	0	0	1.73341	1.91154	30.9037	10.5197	10.1983	0	0	2.63479	0	0	0	0	0	0	0	0	0	4.26562	0	1.42099	0	2.42022	0.364071	0.917041	NA	NA	0.822033	1	0.0472731	0.255471	0.160375	0.479047	1	1	6	24	1.94053	22
rna-XM_060991546.1	0	0	0	0	0	14.0828	22.11	0	0	0	14.6982	0	2.83003	0	0	0	1.87779	0	0	0	0	8.71476	0	2.39764	0	22.1828	0	0	2.40964	1.83241	0	0	0	3.1559	2.78134	9.45008	0	15.8088	7.76903	11.265	2.11916	12.4098	2.9567	0	9.88029	15.7587	0	0	2.02847	0	7.77427	2.42022	1	1	NA	NA	1	1	0.908709	0.955869	0.936282	0.965667	0.999965	1	0	0	0	16
rna-XM_060991771.1	523.192	375.823	149.062	472.561	468.327	467.862	391.663	381.555	559.815	495.058	361.738	428.114	257.532	482.903	313.507	320.053	458.807	415.806	349.483	337.243	364.952	524.897	481.016	493.914	583.3	464.452	631.78	401.067	486.748	454.438	418.619	95.5769	205.201	638.545	461.703	345.873	383.186	342.523	313.351	208.402	299.862	331.963	273.988	311.115	477.959	575.718	554.577	557.089	486.832	397.879	274.691	623.206	0.0433425	0.203504	NA	NA	0.728625	1	0.0433305	0.244884	0.021829	0.176303	0.000981795	0.019644	6	20	46.8017	22
rna-XM_060991770.1	0	0	196.762	0	0	0	0	0	118.422	0	32.6626	21.9546	138.671	0	103.639	0	25.0372	0	54.8419	90.6027	13.6613	13.4073	69.7125	0	0	84.5719	122.788	60.1082	79.5183	0	0	411.936	206.437	0	0	0	25.313	0	0	91.9973	0	0	58.1485	0	28.4058	0	0	0	0	26.2884	224.158	0	1	1	NA	NA	1	1	0.462351	0.701822	0.825411	0.911904	0.999679	1	18	28	17.704	10
rna-XM_060988080.1	0	0	0	0	0	0	0	0	0	0	0	0	0	0	0	0	0	0	0	0	0	0	0	0	0	0	0	0	0	0	0	0	0	0	0	0	0	0	0	0	0	0	0	0	0	0	0	0	0	0	0	0	1	1	NA	NA	1	1	NA	NA	NA	NA	1	1	0	0	0	16
rna-XM_060990742.1	0	0	0	0	0	0	0	0	0	0	0	0	0	0	0	0	0	0	0	0	0	0	0	0	0	0	0	0	0	0	0	0	0	0	0	0	0	0	0	0	0	0	0	4.10713	0	0	0	0	0	0	0	0	1	1	NA	NA	1	1	0.331062	0.614772	0.367172	0.679436	1	1	0	0	0	16
rna-XM_060992031.1	120.505	135.774	97.785	92.5964	112.85	64.9374	109.497	65.4095	64.594	156.334	105.337	102.912	83.0141	111.079	110.116	150.942	79.4932	72.3141	81.7251	103.186	108.315	128.71	113.532	91.1103	86.3865	72.0941	91.3037	118.144	101.205	90.7044	117.005	144.321	153.282	83.1055	119.598	97.3358	81.1761	82.996	113.082	66.964	102.779	117.893	76.8742	103.705	82.7475	37.8209	90.3524	69.9561	59.8398	91.6542	82.9255	76.2368	0.716963	1	NA	NA	0.999841	1	0.196371	0.495899	0.632354	0.830731	0.542474	1	4	28	2.06946	20
rna-XM_060991939.1	818.429	628.906	757.237	584.315	668.636	635.291	706.467	670.447	751.204	616.216	626.305	638.054	560.345	750.664	601.104	789.651	667.242	696.023	809.724	802.84	659.645	770.25	536.786	743.268	597.825	700.144	778.705	591.755	632.532	760.451	713.3	766.527	585.934	417.631	576.665	817.432	643.298	737.742	659.504	684.66	735.349	737.35	600.21	771.114	527.361	753.266	514.074	665.436	614.626	525.058	602.506	599.003	1	1	NA	NA	0.999994	1	0.554475	0.765338	0.254913	0.597298	0.70593	1	16	28	23.2077	8
rna-XM_060988104.1	0	0	0	6.38596	0	0	0	9.81142	0	0	8.98221	4.11648	6.60339	3.50777	0	0	7.51117	7.90936	2.15066	6.29185	0	11.3962	0	0	6.88034	8.31855	0	0	12.0482	14.6593	0	5.73461	0	0	6.4898	0.945008	12.2201	0	6.04258	13.7683	13.7746	8.27321	0	2.05357	8.64526	14.7081	0	0	13.185	2.13149	23.3228	4.84043	1	1	NA	NA	1	1	0.797249	0.897593	0.867076	0.932229	0.997533	1	18	24	0.984909	10
rna-XM_060991751.1	0	0	0	0	0	0	0	0	0	0	0	0	0	0	0	0	0	0	0	17.6172	0	0	0	0	0	0	724.133	0	0	0	0	0	0	0	0	0	0	0	0	0	0	0	0	0	0	0	0	0	0	0	0	0	1	1	NA	NA	1	1	0.468715	0.705586	0.674586	0.84438	1	1	0	0	0	16
rna-XM_060989140.1	0	0	0	0	0	0	0	0	0	0	0	0	0	0	0	0	0	0	0	0	0	0	0	0	0	0	0	0	0	0	0	0.955769	0	0	0	0	0	0	0	0	0	0	0	0	0	0	0	0	0	0	0	0	1	1	NA	NA	1	1	0.382627	0.64809	0.367172	0.679436	1	1	0	0	0	16
rna-XM_060989141.1	0	0	0	0	0	0	0	0	0	0	0	0	1.88668	0	0	0	0	0	0	0	0	0	0	0	0	0	0	0	0	0	0	0	0	0	0	0	0	0	0	0	0	0	0	0	0	0	0	0	0	0	0	0	1	1	NA	NA	1	1	0.343289	0.621699	0.367172	0.679436	1	1	0	0	0	16
rna-XM_060992172.1	169.711	228.101	230.152	195.836	215.826	197.159	215.836	218.032	194.978	184.995	213.94	208.568	271.682	195.266	164.526	146.749	229.717	230.501	216.141	225.248	298.597	243.343	234.035	185.817	198.001	223.214	272.862	258.051	221.687	207.979	187.209	195.933	236.104	210.394	233.633	103.006	155.369	194.975	209.764	175.859	171.652	250.265	292.713	181.741	308.759	302.567	221.208	242.287	258.63	197.518	334.294	255.333	0.00166186	0.0369631	NA	NA	0.0609257	1	0.00103774	0.101867	0.0124819	0.136504	6.43784319798234e-05	0.00724063	22	28	17.5621	14
rna-XM_060992173.1	9.03787	3.25858	10.7325	7.45028	0	24.2537	11.5814	22.8933	53.8283	56.0197	0	0	0	31.57	36.2735	12.5785	16.9001	19.2084	47.3146	0	0	40.222	9.95892	26.374	46.6334	55.457	0	0	37.3495	59.5534	39.8685	24.85	3.70844	55.7543	18.5423	60.4805	47.1345	39.5219	17.2645	0	22.2512	11.3757	0	55.4463	2.47007	0	35.0505	23.8874	0	27.7094	0	47.1942	1	1	NA	NA	0.999983	1	0.258705	0.556618	0.680059	0.846054	0.993146	1	10	20	8.83793	2
rna-XM_060987772.1	0	0	1.1925	0	5.6425	0	0	8.72126	0	0	0	0	0	0	0	0	0	2.25982	0	1.25837	0	0	0	0	0	0	0	0	0	0	0	0	0	0	0	0	0	0	0	0	0	0	0	0	0	0	0	0	0	0	0	0	1	1	NA	NA	1	1	0.345083	0.623202	0.0791942	0.331772	1	1	0	0	0	16
rna-XM_060989143.1	0	0	0	0	0	0	0	0	0	0	0	0	0	0	0	0	0	0	0	0	0	2.68146	0	0	0	0	0	3.10904	0	0	0	0	0	0	0	0	0	0	0	0	0	0	0	0	0	0	0	0	0	0	0	0	1	1	NA	NA	0.999698	1	0.287713	0.581765	0.667866	0.841194	1	1	0	0	0	16
rna-XM_060989147.1	3.01262	0	5.9625	0	2.82125	14.0828	0	0	0	0	0	0	5.66005	0	0	0	0	0	1.07533	6.29185	0	0	1.99178	1.19882	0	0	0	0	4.81929	2.74862	0	7.64615	2.4723	0	0	11.3401	0	1.3174	0.863225	0	6.35749	0	0	0	0	0	0.7789	0	0	4.26298	0	0	1	1	NA	NA	0.999941	1	0.263271	0.560359	0.245231	0.588379	1	1	0	0	0	16
rna-XM_060988557.1	88.3702	74.9473	113.287	59.6023	132.599	98.5797	47.3786	75.2209	78.9482	109.434	120.035	123.494	63.2039	80.6788	86.7973	99.2305	120.179	133.329	119.362	69.2104	103.436	109.27	166.314	123.478	95.5603	109.528	112.293	162.707	110.844	105.364	118.739	125.206	112.489	111.509	133.504	102.061	124.819	96.1699	83.7328	78.229	85.8261	99.2786	61.1052	86.2498	106.213	63.0348	135.529	147.59	102.438	161.283	182.695	90.7581	0.745412	1	NA	NA	0.747734	1	0.206829	0.50519	0.269659	0.611354	0.307688	0.713675	24	28	6.96332	16
rna-XM_060988556.1	0	125.998	166.95	0	70.5312	133.787	86.3343	81.7618	0	0	196.792	111.145	283.003	52.6166	103.639	13.9761	59.4634	314.114	162.375	69.2104	323.968	141.447	86.6426	122.28	158.248	144.188	115.441	292.25	402.411	113.61	0	100.356	190.367	533.348	160.391	33.0753	74.1932	134.374	200.268	302.903	116.554	145.815	119.254	199.196	195.136	132.373	183.82	273.853	167.349	142.81	399.079	519.136	0.805153	1	NA	NA	0.999999	1	0.6518	0.820212	0.896221	0.946528	0.387357	0.839673	20	28	44.283	12
rna-XM_060988555.1	667.798	802.697	505.62	784.408	784.307	703.358	695.939	756.569	779.913	845.506	689.997	727.245	565.062	851.22	726.766	908.449	850.64	638.398	529.063	958.878	532.791	784.998	764.845	695.315	817.996	820.763	958.164	586.573	332.531	808.094	857.173	867.838	894.971	545.971	636.927	883.582	803.032	812.834	650.009	538.841	724.754	766.307	614.994	707.454	755.842	858.324	733.724	948.673	649.11	643	586.957	422.328	1	1	NA	NA	1	1	0.811147	0.905252	0.900052	0.947557	0.822171	1	8	20	37.7287	0
rna-XM_060988397.1	9994.88	12875.7	11134.4	10084.5	13999	9784.43	9796.84	10468.8	10495.3	9893.34	10132.8	13945.3	10539	10210	17561.6	12606.5	11044.5	10369.2	10729.7	11436.1	10229.4	10802.9	10476.8	10960.8	10791.4	10109.8	11981.8	11037.1	11630.1	11392.1	11757.7	14743.7	11649.5	12138.7	14387	10295.9	12248	10016.2	11065.7	9547.07	11666	10538	10452.9	10271.9	11940.3	10485.8	11309.6	12701.3	12969	14795.4	12533.4	13450.4	0.0410212	0.195636	NA	NA	0.443174	1	0.443542	0.693869	0.764489	0.882535	0.751057	1	10	20	555.913	2
rna-XM_060988398.1	9072.01	9550.9	9375.43	8097.39	9973.12	8888.6	8895.59	9243.45	8832.63	8624.43	9263.11	9621.59	8494.79	9093.32	11564.8	10160.6	8987.11	8458.49	8828.47	9129.48	8128.47	8924.58	8855.48	9415.53	9176.08	8852.32	8742.07	9535.44	8798.81	9211.54	9400.3	10399.7	9697.58	10450.3	11211.6	8374.66	9916.57	8617.09	8943.01	8015.66	9402.72	8908.18	8743.95	7822.04	10452.1	9129.54	10265.1	10980.5	11162.7	11110	12977.8	11779.2	0.0163437	0.106786	NA	NA	0.126972	1	0.195109	0.494332	0.294569	0.632761	0.14929	0.427761	10	20	282.289	2
rna-XM_060992218.1	60.2524	16.2929	38.16	63.8596	76.1737	61.0255	18.9514	37.0654	65.7902	75.5614	46.5442	43.9091	43.3937	38.5855	32.3871	60.0974	51.3263	59.8851	16.13	31.4593	50.742	67.707	61.7453	31.1693	42.811	42.9792	27.2862	67.3626	45.7832	73.2965	60.6695	58.3019	60.5712	89.4173	67.6793	33.0753	34.9144	13.174	34.529	48.1891	40.2641	46.5368	27.5959	22.5892	81.5124	51.4784	72.4377	97.256	70.9964	87.3912	97.1784	81.0772	0.0128318	0.0932959	NA	NA	0.114896	1	0.0387765	0.233092	0.022741	0.180469	0.0167197	0.0944707	8	20	6.31426	0
rna-XM_060989148.1	2.00841	0	4.77	0	2.82125	3.91189	0	4.36063	4.78474	0	7.34908	0	0	0	0	1.39761	1.25186	5.64954	2.15066	1.25837	2.92742	3.35183	0	0	0	2.77285	0	6.21809	0	0	0	0	1.23615	3.1559	4.63557	0.945008	0	0	0	0	1.05958	0	0	0	9.88029	0	3.8945	5.11874	0	2.13149	0	14.5213	1	1	NA	NA	0.999992	1	0.282976	0.57871	0.288061	0.627456	0.999995	1	0	28	0.317305	16
rna-XM_060987937.1	11375.7	13843.5	11971.5	11856.6	11976.2	9865.79	11496.2	11749.7	9543.17	13082.5	10880.7	11959.7	10533.4	10864.7	11943.1	13920.2	10372.9	11050.5	11269.5	12150.8	11749.7	9999.18	10388.2	10447.7	9212.01	10606.1	9223.77	9943.76	8907.25	10012.3	10049.5	11306.7	9975.71	8124.35	8073.31	13789.6	9310.81	14242.4	13005.3	14414.2	12417.2	11890.7	14945.1	14926.3	7590.54	9726.27	8429.26	7143.2	6338.96	7666.27	6505.77	6656.8	0.0040649	0.0503329	NA	NA	0.0515247	1	0.00247795	0.110489	0.00603646	0.103513	0.00109654	0.0207188	0	20	310.545	16
rna-XM_060991348.1	1164.88	765.766	940.882	1061.13	1149.66	1191.56	898.087	1315.82	1311.02	1078.7	1077.87	1210.25	1384.83	1183.29	1093.39	1101.32	1328.85	1120.87	1161.36	902.252	1328.07	1450.67	1441.06	1298.32	1463.98	1421.09	1323.38	1292.33	1363.86	1501.66	1437.87	1081.93	1394.37	1946.14	1587.22	1013.99	1581.62	947.208	1206.79	1122.12	1160.24	1039.32	949.101	909.73	1916.78	1476.06	1817.17	2107.21	2197.84	1877.84	2275.27	2494.03	0.0163437	0.106786	NA	NA	0.199883	1	0.0316668	0.21533	0.0211158	0.173319	0.00398837	0.0393738	10	20	44.3471	2
rna-XM_060991513.1	199.837	181.394	166.95	210.737	126.956	214.372	168.457	204.95	154.308	214.959	128.201	194.847	150.935	148.496	215.05	220.823	214.694	146.888	143.019	190.014	172.718	154.855	167.31	219.384	235.461	188.554	355.77	244.578	213.253	160.336	247.878	165.348	164.408	236.693	176.152	142.696	202.504	176.531	141.569	213.409	111.256	164.43	184.301	183.794	200.076	162.84	170.579	196.218	182.562	226.649	211.201	163.365	0.689431	1	NA	NA	0.856819	1	0.0861089	0.338944	0.138042	0.446754	0.0872373	0.294288	26	28	13.0334	18
rna-XM_060987773.1	0	0	0	0	0	0	0	0	0	0	0	0	0	0	0	0	0	0	0	0	0	0	0	4.79528	0	0	0	0	0	0	0	0	0	0	0	0	0	0	0	0	0	0	0	0	0	0	0	0	0	0	0	0	1	1	NA	NA	1	1	0.382627	0.64809	0.367172	0.679436	1	1	0	0	0	16
rna-XM_060988070.1	1618.78	1416.4	1179.38	2409.63	1695.57	1942.65	1540.33	1755.15	1403.13	1104.76	1349.78	1553.29	1984.79	1339.97	1532.56	1480.07	1392.7	1584.13	1220.5	1277.25	1775.97	1667.2	1950.95	1734.69	1554.96	1423.86	1599.39	1868.54	2034.94	1625.35	1742.95	1486.22	1624.3	1881.97	1768.01	1427.91	1698.59	1537.4	1306.06	1485.1	1116.8	1408.51	1650.82	1214.68	1737.7	1276.45	1709.69	1789.85	1786.07	1727.93	1644.26	1988.21	0.0739947	0.293938	NA	NA	0.489032	1	0.0129239	0.157512	0.0188414	0.164442	0.00259658	0.0317835	4	24	57.2032	20
rna-XM_060988071.1	1214.09	1067.73	1165.07	472.561	918.317	913.036	959.153	944.076	1275.13	1370.53	1595.57	1057.94	1017.87	1258.12	1400.42	1034.23	1368.91	1203.35	1169.96	1234.46	787.476	1060.52	872.402	1041.77	1441.05	1263.03	972.857	719.225	781.929	1232.3	872.774	1188.98	1059.38	1028.82	867.779	1128.34	1205.42	989.365	1249.95	1092.7	1313.88	925.566	1093.98	1110.98	1256.03	1232.33	1114.61	1040.81	1170.43	1165.93	1328.1	1016.49	0.388231	0.956888	NA	NA	0.853856	1	0.154367	0.444209	0.261206	0.602661	0.158946	0.447177	14	28	101.506	6
rna-XM_060988073.1	0	0	7.155	0	0	7.04141	1.05286	0	0	0	0	0	0	2.33852	0	2.79523	0	0	0	3.77511	8.78226	0	0	3.59646	0	0	0	0	0	4.58103	0	0	3.70844	0	0	1.89002	0	1.3174	0	0	3.17874	0	3.94227	3.08035	4.94015	0	0	1.70625	0	0.710497	0	2.42022	1	1	NA	NA	1	1	0.45535	0.698972	0.568741	0.798892	1	1	18	24	0.447082	10
rna-XM_060988072.1	1062.45	1106.83	1043.44	1051.55	1026.93	1012.4	922.303	964.789	913.886	910.645	1002.74	897.393	1129.18	1085.07	1230.71	988.113	1030.91	931.044	930.161	977.754	1011.91	995.493	853.48	999.815	843.224	924.745	875.256	944.113	915.665	856.653	913.509	1542.61	940.708	979.382	1361.93	836.332	835.328	897.147	953.001	897.443	1074.42	991.752	922.491	949.775	936.158	1186.1	1007.9	953.792	947.294	1076.4	983.445	919.682	1	1	NA	NA	1	1	0.945058	0.973817	0.985488	0.991721	0.809221	1	16	20	41.3033	8
rna-XM_060989149.1	0	0	0	0	0	0	9.47572	1.09016	0	0	0	0	0	0	0	0	2.50372	0	4.30132	0	0	4.0222	0	0	0	0	13.6431	0	0	1.83241	0	0	0	0	0	0	0	0	0	0	1.05958	0	2.9567	0	0	0	0	0	0	0	0	0	1	1	NA	NA	1	1	0.580254	0.780878	0.675943	0.844383	1	1	0	0	0	16
rna-XM_060987762.1	114.48	96.6712	81.09	72.3742	52.1931	125.963	96.8629	50.1472	50.2398	69.0475	152.698	107.028	107.541	83.0173	57.0012	57.3021	111.416	93.7824	120.437	59.1434	39.0323	56.3107	56.7659	62.3386	55.8072	62.3891	0	0	110.844	40.3131	70.2032	0	74.1689	37.8709	0	76.5456	46.2616	119.883	88.049	108.895	66.7536	46.5368	0	94.4641	64.2219	56.7313	53.7441	41.803	50.7117	63.2343	28.5057	47.1942	0.279721	0.757675	NA	NA	0.976347	1	0.13981	0.424255	0.488973	0.755391	0.197238	0.520373	10	28	18.5318	2
rna-XM_060987763.1	0	0	0	0	0	0	0	0	0	0	0	0	18.8668	0	0	8.38568	0	6.77945	0	7.55022	0	2.68146	15.9343	0	0	0	57.7207	51.8174	0	0	0	74.55	0	0	56.554	0	0	0	0	0	0	34.127	86.7299	28.7499	0	0	0	0	0	0	0	0	1	1	NA	NA	1	1	0.898821	0.950741	0.557556	0.793454	1	1	0	0	0	16
rna-XM_060987761.1	5059.2	3923.33	4696.06	6133.71	4309.46	4454.86	4687.32	3779.58	4568.23	4447.7	5273.38	5304.77	5555.34	5158.77	5494.14	4673.62	5788.61	5153.51	4054	4478.54	5034.19	4699.27	4546.25	4243.82	5545.56	5160.27	5482.42	5606.64	4813.26	4420.69	5336.31	6472.47	6067.01	5007.37	5065.75	5173.92	4845.25	5014.01	4748.6	3368.85	4676.99	4599.91	5186.05	3394.55	4736.37	3914.46	4304.2	5139.21	5167.52	5185.92	5326.67	4948.13	0.14934	0.481295	NA	NA	0.949814	1	0.28718	0.581555	0.238896	0.580473	0.1653	0.459767	12	20	121.119	4
rna-XM_060990648.1	234.985	206.377	308.857	329.941	245.449	267.573	249.527	250.736	291.869	221.473	260.484	288.154	313.19	344.931	297.961	314.463	245.991	312.984	267.757	225.248	312.258	310.379	251.961	339.266	370.774	346.606	325.335	283.959	298.796	285.856	337.149	318.271	331.288	410.268	354.158	320.358	288.917	246.353	239.113	217.79	322.113	235.787	239.493	241.294	333.46	279.454	326.359	339.543	327.598	290.593	316.154	392.075	0.0956739	0.35152	NA	NA	0.769722	1	0.258566	0.556469	0.117417	0.411637	0.0862108	0.292121	10	20	23.8292	2
rna-XM_060990647.1	16.0673	2.17239	20.2725	97.918	19.7487	3.12951	2.10571	6.54095	0	9.11948	4.08282	9.60512	5.66005	22.2159	0	11.1809	11.2668	22.5982	18.2806	7.55022	0	1.34073	23.9014	21.5787	14.5252	0	101.798	26.945	49.3977	14.6593	0	0	21.0145	2.10394	0	11.3401	11.3472	15.8088	30.2129	26.9108	4.23833	8.27321	31.5381	9.24105	2.47007	17.8599	14.0202	0	44.6263	17.7624	0	0	0.676112	1	NA	NA	0.999979	1	0.321305	0.610937	0.222917	0.560985	0.96529	1	18	20	5.00166	10
rna-XM_060991852.1	0	0	0	0	0	0.782379	0	0	0	0	0	0	2.83003	5.84629	0	0	0	0	0	0	0	0	0	0	0	0	0	0	0	0	0	4.77884	0	0	0	0	0	0	0	0	2.11916	0	10.8412	0	0	0	0	3.41249	0	1.42099	1.29571	3.63032	1	1	NA	NA	1	1	0.486302	0.719546	0.651171	0.839079	1	1	0	0	0	16
rna-XM_060991009.1	5392.59	3214.05	3715.83	3732.59	5391.41	3836	3647.1	4786.88	4382.82	4098.56	5042.29	5395.33	4685.58	3876.09	4961.7	4343.78	4467.89	4710.59	4854.04	3335.94	3980.32	5778.55	4152.87	4400.87	4829.24	4307.62	4521.11	4398.26	4574.71	4718.46	4795.49	3955.93	5058.32	4278.35	4394.52	3679.86	4812.95	3418.64	3729.13	2791.84	4388.79	3859.45	3498.76	3132.72	5427.99	3935.47	5329.24	4883.28	4437.27	5433.88	5158.23	5096.97	0.0483452	0.220073	NA	NA	0.480579	1	0.177535	0.473094	0.241387	0.583204	0.225009	0.57005	8	20	239.997	0
rna-XM_060988854.1	45.1893	16.2929	90.63	58.5379	0	0	22.11	4.36063	22.7275	0	40.0117	0	0	104.064	7.7729	13.9761	40.6855	27.1178	102.156	22.6507	0	0	12.9466	8.39174	0	27.7285	72.4133	40.4176	0	33.8996	17.3341	0	23.4868	0	0	90.7207	6.11003	0	56.1096	25.6591	22.2512	42.4002	0	24.6428	0	19.961	0	0	0	14.9204	60.8984	0	0.902216	1	NA	NA	0.999977	1	0.868795	0.934528	0.110625	0.397757	0.998533	1	18	20	6.52596	10
rna-XM_060988853.1	130.547	127.085	81.09	67.0526	150.937	196.377	163.193	112.286	113.638	192.812	165.763	157.798	161.311	35.0777	150.276	60.0974	92.6377	155.927	65.5952	158.555	133.686	130.051	187.228	113.888	146.016	141.415	0	81.8715	180.723	138.347	158.607	126.161	147.102	130.444	140.921	86.9407	104.743	144.914	147.611	86.9906	104.899	79.6297	115.311	152.991	114.858	101.906	184.599	112.612	125.765	119.364	54.4199	141.583	1	1	NA	NA	1	1	0.301915	0.594635	0.043345	0.248184	0.0914799	0.304511	8	28	20.3022	0
rna-XM_060992296.1	0	0	0	0	0	0	0	40.3358	0	0	0	0	0	0	0	0	23.1594	55.3655	6.45198	35.2344	0	0	0	0	0	0	0	0	6.02411	0	0	3.82308	0	0	70.4607	0	0	0	0	3.75499	7.41707	0	0	0	0	21.0116	19.4725	33.2718	0	0	19.4357	0	1	1	NA	NA	1	1	0.541886	0.757996	0.299828	0.639227	1	1	0	0	0	16
rna-XM_060992295.1	119.501	77.1197	83.475	104.304	126.956	104.839	93.7043	67.5898	119.619	74.2586	119.218	76.841	61.3172	100.556	91.9793	72.6759	71.3561	65.5347	76.3485	52.8516	48.7903	112.621	112.536	80.3209	97.0893	65.162	125.936	81.8715	87.952	82.4586	103.138	101.311	89.0026	79.9496	0	69.9306	97.7604	96.1699	70.7845	56.9507	61.4557	59.9808	130.095	109.866	117.328	65.136	72.4377	69.103	68.9679	116.522	94.5869	96.8086	0.27347	0.743023	NA	NA	0.973422	1	0.160668	0.453102	0.496569	0.760212	0.0630305	0.233569	4	24	7.7547	20
rna-XM_060991578.1	793.324	678.871	746.505	708.841	657.351	668.151	789.643	803.446	711.73	872.865	741.441	653.148	602.796	707.401	500.056	654.083	625.305	711.842	745.204	665.678	675.258	667.014	560.687	588.62	540.489	593.39	632.829	587.609	616.869	707.311	773.969	616.471	531.544	604.882	684.21	804.201	568.232	881.338	706.981	907.456	805.282	752.863	881.097	782.409	626.164	746.962	625.457	502.49	605.498	648.684	527.355	693.392	0.0538641	0.236246	NA	NA	0.305191	1	0.158815	0.450471	0.13515	0.441313	0.107	0.340199	10	28	33.9369	2
rna-XM_060989151.1	0	0	0	1.06433	0	0	0	0	0	0	0	0	0	0	0	4.19284	0	0	0	0	0	2.68146	0	0	0	0	0	0	0	0	0	0	0	0	0	0	0	0	0	0	0	0	0	0	0	0	0	0	0	2.13149	0	0	1	1	NA	NA	1	1	0.818925	0.909231	0.631026	0.830241	1	1	0	0	0	16
rna-XM_060989152.1	12.0505	0	13.1175	9.57894	9.87437	1.56476	15.7929	7.6311	16.7466	0	0	12.3494	7.54674	2.33852	2.59097	15.3737	3.12965	23.7281	9.67798	2.51674	0.975807	13.4073	8.96303	8.39174	2.29345	5.5457	0	6.21809	14.4579	4.58103	0	1.91154	19.7784	3.1559	14.8338	17.0101	3.49144	7.90438	10.3587	8.76165	2.11916	10.3415	4.92784	5.13392	11.1153	7.35406	3.1156	3.41249	11.1566	10.6575	0	3.63032	1	1	NA	NA	1	1	0.497913	0.728883	0.740448	0.872605	0.881852	1	16	20	1.83209	8
rna-XM_060989114.1	31.1304	40.1892	39.3525	31.9298	31.0337	53.2017	54.7486	34.885	47.8474	40.3863	43.2779	34.304	37.7337	31.57	25.9097	30.7475	47.5707	55.3655	34.4106	18.8756	58.5484	60.3329	25.8932	32.3681	54.2783	62.3891	49.325	19.6906	49.3977	50.3913	31.2014	27.7173	37.0844	12.6236	65.8251	34.9653	39.2787	32.9349	42.298	23.1558	28.6087	37.2295	61.1052	40.0446	16.0555	31.5174	25.7037	42.6562	33.4697	31.9724	29.8014	29.0426	1	1	NA	NA	1	1	0.817064	0.908255	0.794299	0.895819	0.863499	1	6	20	4.96763	22
rna-XM_060989153.1	6.02524	0	0	0	1.41062	7.04141	0	0	0	0	0	0	0.943342	0	0	0	7.51117	0	1.07533	0	0	3.35183	0	1.19882	5.35138	2.77285	0	3.10904	0	0.916206	15.6007	0	0	0	3.70846	5.67005	3.49144	0	0	1.8775	0	9.30737	0	0	2.47007	4.20232	0	0	3.0427	14.2099	3.88713	12.1011	0.637027	1	NA	NA	0.998025	1	0.13142	0.412922	0.313602	0.653189	1	1	22	28	0.760374	14
rna-XM_060992550.1	0	0	0	0	0	0	0	0	0	0	0	0	0	0	0	0	0	0	0	0	0	0	0	0	0	0	0	0	0	0	0	0	0	0	0	0	0	0	0	0	0	0	0	0	0	0	0	0	0	0	0	0	1	1	NA	NA	1	1	NA	NA	NA	NA	1	1	0	0	0	16
rna-XM_060991374.1	616.583	653.888	533.047	784.408	578.356	636.074	564.332	676.988	629.193	699.595	605.075	580.424	574.495	729.617	580.376	694.614	582.116	706.192	698.965	648.061	667.452	615.396	671.232	628.181	694.15	662.711	712.589	588.646	730.122	529.567	767.035	523.761	557.503	585.946	646.199	649.22	575.215	671.872	746.69	719.081	651.643	640.14	668.214	692.052	581.702	675.523	620.784	687.617	631.868	645.132	491.075	646.198	1	1	NA	NA	1	1	0.339285	0.621294	0.723941	0.865784	0.395169	0.852421	18	28	20.5469	10
rna-XM_060988269.1	0	0	0	0	0	0	0	0	1.19619	0	0	0	0	0	0	0	0	0	0	0	0	0	0	0	0	0	0	0	0	0	0	0	0	0	0	0	0	0	0	0	0	0	0	0	0	0	0	0	0	0	0	0	1	1	NA	NA	1	1	0.331062	0.614772	0.367172	0.679436	1	1	0	0	0	16
rna-XM_060990880.1	2035.53	1809.6	1364.22	2016.9	1986.16	1380.9	1642.46	1303.83	2001.22	1942.45	2361.51	1846.93	2297.98	1716.47	1290.3	2779.85	1888.43	2543.42	1760.32	2229.83	2020.9	2121.71	2228.81	2348.49	2415	1816.22	1632.97	1681.99	1601.21	3300.17	2766.53	2384.64	2201.58	3134.86	1078.23	2061.06	2293.88	1956.33	1649.62	1454.43	2005.79	1592.59	1808.52	1742.45	2612.1	2064.39	2754.97	2356.33	3373.34	3331.52	3341.64	2897	0.0702297	0.284378	NA	NA	0.533691	1	0.210775	0.508908	0.539658	0.78306	0.234023	0.585692	10	20	166.407	2
rna-XM_060990881.1	931.904	1088.37	604.597	1643.32	1059.38	542.188	702.256	774.012	666.275	1151.66	962.73	695.685	1026.36	1240.58	826.518	561.841	1269.39	706.192	1072.1	980.271	995.323	741.425	1051.66	659.351	753.78	788.876	2322.47	577.246	1410.85	622.104	495.756	613.604	692.243	1029.88	1196.9	790.026	444.286	569.115	946.095	855.512	741.707	723.906	999.365	546.249	1291.85	920.308	1190.94	1155.13	849.928	1519.75	908.294	1054	1	1	NA	NA	0.999695	1	0.182608	0.479167	0.321504	0.660222	0.215374	0.5539	22	24	83.8091	14
rna-XM_060989154.1	0	3.25858	0	0	2.82125	4.69427	0	2.18032	5.98093	0	0	0	0	0	0	0	0	2.25982	0	0	0	0	0	2.39764	0	4.15927	0	0	0	0	0	0	0	0	0	0	0	0	2.58968	0	0	0	0	0	0	0	0	0	0	0	0	0	1	1	NA	NA	1	1	0.317225	0.607885	0.756677	0.878764	1	1	0	0	0	16
rna-XM_060991086.1	1660.96	1623.86	2213.28	1554.98	1601.06	2411.29	1479.26	2171.59	1159.1	1724.89	1736.83	1991	1550.85	1265.14	1897.88	1772.17	1866.53	1760.4	1810.86	1653.5	1891.11	1518.38	1529.69	1512.91	1635.23	1547.25	1492.34	1598.05	1449.4	1541.97	1347.73	2903.63	1749.15	1534.82	2247.32	1725.58	1445.46	1936.57	1416.55	1490.11	1468.58	1951.44	1757.27	2027.9	1695.71	1770.23	1275.06	1396.56	1296.19	1380.5	1534.12	1004.39	1	1	NA	NA	0.999444	1	0.46304	0.701966	0.222965	0.560985	0.359125	0.796003	10	28	98.2707	2
rna-XM_060989155.1	8.03366	7.60335	0	12.7719	18.3381	1.56476	2.10571	8.72126	5.98093	6.51392	0	15.0938	16.0368	21.0466	12.9548	5.59045	4.38151	9.03926	12.904	5.03348	24.3952	2.68146	3.98357	10.7894	8.40931	11.0914	0	19.6906	2.40964	0	14.734	12.425	16.0699	6.31181	9.27114	10.3951	3.49144	2.63479	3.4529	5.00666	16.9533	6.20491	25.6247	13.3482	3.70511	3.15174	4.6734	3.41249	10.1423	6.39448	3.88713	8.47076	1	1	NA	NA	1	1	0.560556	0.769469	0.76876	0.884576	0.930933	1	16	28	1.87351	8
rna-XM_060989156.1	63.2651	102.102	96.5925	80.8888	86.0481	85.2793	160.034	126.458	106.46	61.2308	105.337	75.4688	68.864	121.603	85.5018	156.533	99.523	92.6525	77.4238	106.962	122.952	103.907	95.6057	92.3091	97.0893	98.4361	62.9681	140.943	87.952	118.191	81.4704	100.356	96.4195	91.5212	67.6793	76.5456	108.235	131.74	91.5019	76.3515	121.852	80.6638	97.5711	105.759	118.564	143.929	106.709	61.4249	80.1245	88.1017	63.4899	68.9762	1	1	NA	NA	1	1	0.651756	0.820212	0.204894	0.539211	0.312774	0.72127	18	24	6.61226	10
rna-XM_060991091.1	0	0	0	0	0	97.0149	56.8543	51.2374	77.752	96.406	0	0	16.0368	0	34.978	43.326	0	38.4169	35.4859	0	51.7178	44.2442	0	57.5433	0	0	0	0	36.1447	112.693	0	3.82308	4.94459	0	0	10.3951	0	19.7609	4.31613	18.1491	9.53623	0	0	98.5712	0	0	0	87.8717	0	0	24.6185	0	1	1	NA	NA	1	1	0.708203	0.849479	0.0893723	0.354761	1	1	8	28	14.6997	0
rna-XM_060991092.1	74.3113	59.7406	81.09	158.585	87.4587	103.274	57.9072	29.4343	64.594	76.8642	94.7215	59.0029	99.9943	137.972	0	47.5188	25.0372	49.7159	81.7251	76.7606	62.4516	9.38512	44.8152	73.128	14.5252	99.8226	117.54	63.2172	53.0122	50.3913	61.5362	54.4788	60.5712	69.4299	89.9301	119.071	121.328	79.0438	22.4439	61.3315	37.0853	69.2882	112.355	43.1249	55.5767	66.1865	67.7643	8.53123	99.3949	107.996	130.867	33.883	1	1	NA	NA	1	1	0.416358	0.675213	0.186662	0.515456	0.475716	0.969333	2	28	12.1801	18
rna-XM_060991093.1	84.3534	141.205	75.1275	24.4795	115.671	0	41.0614	58.8685	46.6512	0	102.071	153.682	138.671	40.924	128.253	51.7117	118.927	74.5739	79.5745	106.962	63.4274	117.984	127.474	0	131.491	72.0941	0	156.489	189.157	60.4696	130.006	107.046	92.7111	53.6504	100.128	68.0405	88.1589	115.931	102.724	90.7456	61.4557	107.552	53.2206	0	119.799	69.3383	59.9753	17.9156	50.7117	38.3669	0	124.641	1	1	NA	NA	1	1	0.727704	0.860693	0.920426	0.95774	0.810142	1	12	20	11.3832	4
rna-XM_060991673.1	97.4081	0	53.6625	0	12.6956	86.0616	56.8543	0	143.542	105.525	0	0	116.031	63.1399	132.139	0	65.7227	102.822	74.1978	0	40.9839	94.5216	97.5975	0	0	30.5013	0	148.198	116.868	0	97.0711	172.994	96.4195	0	65.8251	94.5008	102.125	0	0	75.7257	0	0	0	0	160.555	105.058	0	63.9842	96.3522	49.7348	0	60.5054	0.902216	1	NA	NA	0.999918	1	0.725693	0.859665	0.618669	0.824316	0.996644	1	12	20	14.1624	4
rna-XM_060991671.1	15.0631	94.4988	65.5875	136.234	98.7437	0	0	158.073	0	44.2946	0	0	45.2804	0	6.47741	0	0	49.7159	36.5612	132.129	74.1613	41.5627	0	151.051	97.0893	101.209	0	44.563	0	0	7.80036	4.77884	43.2652	176.731	67.6793	16.0651	68.0831	125.153	89.7754	0	100.66	0	0	110.893	6.17518	5.2529	175.253	144.178	34.4839	95.2067	134.754	105.279	1	1	NA	NA	0.999949	1	0.168079	0.462375	0.464401	0.743443	0.644732	1	26	28	31.8422	18
rna-XM_060991672.1	0	0	0	0	0	59.4608	103.18	0	7.17711	0	128.201	118.006	0	52.6166	0	118.797	68.2264	0	0	0	0	0	14.9384	0	87.9155	0	246.625	0	86.7472	174.079	0	0	0	0	0	0	18.3301	0	0	45.0599	41.3237	125.132	126.153	0	0	0	21.8092	0	0	0	0	0	1	1	NA	NA	1	1	0.640662	0.814593	0.623876	0.827492	1	1	6	20	31.8622	22
rna-XM_060989157.1	0	0	0	7.45028	0	0	3.15857	0	0	0	0	0	0	0	0	0	0	0	0	2.51674	0	0	0	0	0	0	0	0	0	0	0	0	0	0	0	0	0	5.26959	0	0	0	0	0	0	0	0	0	0	0	0.710497	2.59142	0	1	1	NA	NA	1	1	0.853464	0.926912	0.69163	0.852734	1	1	0	0	0	16
rna-XM_060989159.1	0	0	0	0	0	1.56476	0	0	2.39237	0	0	0	0	0	5.18193	0	0	0	0	0	0	0	0	0	0	0	0	0	0	0	0	0	0	3.1559	0	0	0	0	0	0	0	0	0	0	0	0	0	0	0	0	0	0	1	1	NA	NA	0.991449	1	0.0886797	0.343445	0.357961	0.679436	1	1	0	0	0	16
rna-XM_060988852.1	27.1136	42.3615	48.8925	23.4152	31.0337	50.8546	57.9072	39.2457	40.6703	28.6612	71.0411	57.6307	29.2436	37.4163	33.6825	43.326	55.0819	48.586	24.7326	62.9185	34.1532	52.2885	21.9096	44.3563	21.4055	36.047	30.4346	41.4539	63.8556	21.9889	55.4692	31.5404	39.5567	34.7149	57.4811	19.8452	26.1858	28.9827	44.8877	48.8149	34.9662	29.9904	67.0186	81.1159	64.2219	12.607	49.0707	107.494	61.8683	63.9448	36.2799	45.9841	1	1	NA	NA	1	1	0.681611	0.835437	0.632388	0.830731	0.837404	1	10	28	6.09219	2
rna-XM_060989160.1	0	0	0	0	0	0	0	0	0	0	0	0	0	0	0	0	0	0	0	0	0	0	0	0	0	0	0	0	0	0	0	0	0	0	0	0	0	2.63479	1.72645	0	0	0	0	0	0	0	0	0	0	0	0	0	1	1	NA	NA	0.994378	1	0.118571	0.393465	0.0472661	0.258738	1	1	0	0	0	16
rna-XM_060989161.1	0	0	0	0	0	0	0	0	1.19619	0	0	1.37216	0	0	1.29548	0	0	0	1.07533	0	0	0	3.98357	0	0	0	0	0	0	0	0	7.64615	0	0	0	0	3.49144	0	0	0	1.05958	4.13661	0	0	4.94015	0	10.1257	0	0	0	0	0	1	1	NA	NA	1	1	0.420826	0.678562	0.189306	0.519671	1	1	0	0	0	16
rna-XM_060992242.1	53.223	0	17.8875	1.06433	0	0	0	0	40.6703	28.6612	82.473	31.5597	0	21.0466	0	36.3379	0	35.0271	20.4313	42.7846	0	40.8923	43.8193	23.9764	35.9307	0	75.5617	11.3998	15.6627	0	20.801	0	0	13.6756	27.8134	23.6252	0	22.3957	10.3587	28.1624	21.1916	22.7513	0	40.0446	0	26.2645	41.2817	0	54.7686	43.3403	32.3928	24.2022	0.62457	1	NA	NA	1	1	0.7768	0.888246	0.0706418	0.311212	0.999754	1	18	28	1.41654	10
rna-XM_060992241.1	15.0631	9.77574	0	0	0	0	0	0	0	15.6334	12.2485	0	0	18.7081	12.9548	0	17.5261	0	0	0	25.371	0	0	3.59646	0	19.4099	0	0	0	0	0	20.0711	7.41689	0	0	0	0	0	6.04258	0	0	0	15.7691	0	0	16.8093	0	6.82499	5.07117	2.13149	0	0	1	1	NA	NA	1	1	0.762374	0.880939	0.942213	0.96954	1	1	0	0	0	16
rna-XM_060992240.1	0	46.7063	32.1975	0	32.4444	32.8599	40.0086	38.1555	49.0436	37.7807	0	0	44.3371	11.6926	32.3871	25.157	35.678	16.9486	17.2053	16.3588	26.3468	26.8146	14.9384	44.3563	40.5176	36.047	0	25.9087	30.1205	85.2072	45.9354	30.5846	51.9182	39.9748	52.8455	14.1751	49.7531	35.5697	7.76903	25.6591	28.6087	24.8196	21.6825	0	59.2818	30.4668	35.0505	65.6905	0	34.1039	31.0971	45.9841	1	1	NA	NA	0.999999	1	0.457229	0.698972	0.130992	0.435015	0.15837	0.446174	8	20	6.13708	0
rna-XM_060989162.1	0	1.08619	0	0	0	0	0	0	0	0	0	0	0	0	0	0	0	0	2.15066	0	0	0	0	0	0	0	0	0	0	0	0	0.955769	0	0	0	0	0	0	0	0	0	0	0	0	0	0	0	0	0	0	0	0	1	1	NA	NA	1	1	0.838801	0.919486	0.62444	0.827492	1	1	0	0	0	16
rna-XM_060992441.1	0	0	0	0	2.82125	3.12951	6.31714	2.18032	0	0	0	4.11648	4.71671	0	3.88645	0	0	0	0	5.03348	0	0.670366	0	1.19882	0	0	0	0	0	0	6.93365	0	0	0	1.85423	0.945008	0	2.63479	0	6.25832	0	0	0	0	0	0	0	4.26562	0	4.97348	9.06998	0	1	1	NA	NA	0.999996	1	0.428007	0.683666	0.377174	0.688412	1	1	10	28	0.847693	2
rna-XM_060989163.1	0	8.68955	4.77	6.38596	0	0	0	0	8.3733	7.8167	0	0	0	1.16926	0	6.98807	5.00745	0	2.15066	0	0	0	0	0	0	0	0	0	0	4.58103	0	0	0	0	0	3.78003	0	0	0	1.8775	0	0	7.88454	2.05357	0	0	0	0	0	1.42099	0	0	1	1	NA	NA	1	1	0.667406	0.828729	0.39003	0.698645	1	1	12	28	0.82679	4
rna-XM_060989164.1	0	0	3.5775	0	0	0	0	0	0	11.725	0	0	0	0	0	0	0	0	0	0	0	0	0	0	0	0	0	0	0	4.58103	0	5.73461	0	0	0	1.89002	0	0	0	3.75499	0	0	0	0	2.47007	0	6.2312	0	0	0	0	0	1	1	NA	NA	1	1	0.465195	0.703202	0.58197	0.806733	1	1	0	0	0	16
rna-XM_060989384.1	1932.09	2085.49	2030.83	2485.2	1489.62	2088.95	2256.27	1588.36	2273.95	2259.03	2222.69	1973.17	2278.17	2347.87	2155.68	1793.14	2128.79	1973.95	1660.31	2009.62	2397.56	2151.2	2674.97	2398.84	2574.01	2369.4	2086.34	2566	1936.15	2069.71	1615.54	2241.28	2479.71	2553.13	1969.19	1991.13	1834.75	1758.72	1752.35	1571.46	1699.57	1905.94	2047.02	1611.02	1900.72	1876.34	2570.37	2297.46	2542.68	2448.37	2640.66	2737.26	0.00434455	0.0518056	NA	NA	0.0810426	1	0.0129512	0.157512	0.000208238	0.0570653	0.000714284	0.0172064	24	28	189.967	16
rna-XM_060989385.1	2937.31	2951.19	3040.87	3807.09	2673.13	2985.56	3205.95	2481.2	3710.57	2797.08	3285.86	2556.33	2906.44	3629.38	2618.17	3056.58	3386.91	3333.23	2793.71	2512.97	3280.66	2977.1	3502.55	3338.71	2892.04	3267.8	3876.73	3009.55	3107.24	3300.17	3517.96	3593.69	3075.54	3264.26	3644.49	3232.87	3178.96	3087.98	2972.08	2682.94	3132.12	2631.92	2465.89	2899.64	3302.49	2656.92	2921.66	2913.42	3424.05	3217.84	3650.02	2517.02	0.422694	1	NA	NA	0.912818	1	0.209051	0.507113	0.45884	0.740684	0.258163	0.630412	26	28	55.167	18
rna-XM_060989166.1	0	0	0	0	0	0	0	0	0	0	0	0	0	0	0	0	0	0	0	0	0	0	0	0	0	0	0	0	0	0	0	0	0	0	0	0	0	0	0	0	0	0	0	0	0	0	0	0	0	0	0	0	1	1	NA	NA	1	1	NA	NA	NA	NA	1	1	0	0	0	16
rna-XM_060992577.1	0	0	0	0	0	0	0	0	0	0	0	0	0	0	0	0	0	2.25982	0	3.77511	0	0	0	0	0	0	0	0	0	0	5.20024	0	0	0	0	0	0	0	1.72645	0	6.35749	0	0	0	0	0	0	0	2.02847	0	0	0	1	1	NA	NA	1	1	0.482385	0.716408	0.114012	0.404366	1	1	0	0	0	16
rna-XM_060992632.1	800.353	1712.93	1358.26	1297.41	1726.6	1190	1398.19	1278.75	1105.28	1520.35	1570.25	1852.42	1600.85	1596.04	1707.45	1151.63	1164.86	1168.32	1345.24	1625.81	1337.83	1199.28	735.965	1017.8	1505.27	1263.03	1905.83	1243.62	1439.76	1076.54	1524.54	1066.64	1487.09	1135.07	1598.34	1160.47	1080.6	1352.97	1097.16	1195.34	1001.3	1004.16	957.971	1450.84	1566.03	1194.51	1590.51	1329.17	907.739	1263.97	1335.88	1160.49	1	1	NA	NA	0.999816	1	0.245825	0.543558	0.659344	0.841194	0.683478	1	8	28	147.312	0
rna-XM_060992634.1	1460.12	878.73	919.417	1370.85	902.8	1599.96	1178.15	1154.48	1271.54	906.737	886.789	806.83	1160.31	691.031	1022.14	1179.59	1889.06	1230.47	695.739	763.831	960.194	1152.36	2123.24	1323.5	1428.05	1548.64	683.203	1660.23	956.629	1246.04	1127.59	1201.4	1268.29	1782.03	1095.85	1027.22	1403.56	660.016	843.371	1288.59	781.971	1440.57	1051.6	744.418	889.226	1061.09	987.646	882.129	1751.58	1126.85	822.777	1222.21	0.520532	1	NA	NA	0.996393	1	0.327203	0.614772	0.808367	0.902206	0.391546	0.846494	26	28	173.226	18
rna-XM_060987613.1	0	0	0	38.3157	0	147.87	0	0	0	0	129.017	0	0	58.4629	0	0	0	35.0271	5.37665	51.5932	0	0	8.96303	22.7776	0	0	396.699	33.1631	154.217	63.2182	159.474	0	17.3061	71.5338	0	0	0	0	0	32.5433	29.6683	28.9563	101.513	0	0	0	0	0	50.7117	11.368	0	21.7819	1	1	NA	NA	0.999999	1	0.275225	0.571786	0.459715	0.741149	0.999999	1	20	28	3.80187	12
rna-XM_060987612.1	635.663	563.734	604.597	846.139	623.496	582.872	538.01	729.315	948.575	639.667	543.016	690.196	761.277	727.278	625.718	566.033	790.55	804.494	730.15	609.051	804.065	978.734	928.172	881.132	868.452	867.902	552.02	952.404	796.387	939.111	1131.92	756.969	1054.43	1034.08	813.079	845.782	812.633	656.063	545.558	575.14	710.979	820.082	550.932	670.49	992.97	849.919	979.078	1023.75	1184.63	920.094	1009.36	1229.47	0.00434455	0.0518056	NA	NA	0.109097	1	0.0317122	0.21546	0.02192	0.176825	0.00478502	0.0435933	22	28	93.7224	14
rna-XM_060987611.1	30.1262	153.153	193.185	69.1812	15.5169	147.87	163.193	10.9016	68.1826	95.1032	48.9939	131.727	90.5608	21.0466	108.821	111.809	117.675	50.8459	122.588	142.196	80.0162	15.4184	47.8028	58.7422	25.9924	101.209	0	18.6543	79.5183	57.721	0	59.2577	50.6821	45.2346	39.8659	118.126	80.3032	177.849	265.873	139.561	178.01	64.1174	89.6866	98.5712	58.0467	107.159	90.3524	0	15.2135	19.1834	34.9842	50.8245	0.0132349	0.096089	NA	NA	0.326097	1	0.0142653	0.164134	0.0629997	0.294759	0.0047702	0.0435309	10	28	22.4053	2
rna-XM_060987774.1	38.1599	19.5515	21.465	0	14.1062	0	0	0	0	0	0	0	0	0	0	0	0	0	0	0	0	0	0	0	0	0	55.6218	0	0	0	0	0	29.6675	25.2472	0	0	0	0	0	0	0	0	0	0	0	0	0	0	17.242	0	0	0	0.972168	1	NA	NA	0.602366	1	0.0834627	0.334753	0.0428536	0.247788	1	1	0	0	0	16
rna-XM_060987614.1	426.788	443.167	445.995	477.882	530.395	520.282	496.949	490.571	552.638	560.197	429.513	465.162	355.64	519.15	528.557	503.141	443.159	616.93	337.654	473.147	547.428	533.611	767.833	544.264	629.934	571.207	677.956	651.863	453.013	513.992	457.621	510.381	674.937	612.245	623.021	550.939	470.472	412.345	410.032	545.725	417.475	471.573	421.823	453.838	605.168	435.991	546.009	468.365	681.565	535.715	470.343	471.942	0.45975	1	NA	NA	0.877806	1	0.144941	0.430858	0.0367305	0.230959	0.0694405	0.25047	24	28	38.5625	16
rna-XM_060990982.1	622.609	574.596	707.152	655.625	771.612	729.177	679.093	801.266	746.42	762.128	706.329	546.12	602.796	668.815	579.081	640.107	650.342	645.177	757.033	724.822	766.984	626.122	547.741	670.14	558.837	698.758	658.016	658.081	678.315	743.043	627.496	661.392	653.922	742.689	573.884	743.721	776.846	861.577	763.954	769.773	806.341	740.453	913.621	779.329	643.454	766.923	715.809	694.442	642.01	719.734	583.07	677.66	0.0410212	0.195636	NA	NA	0.55766	1	0.0983658	0.360681	0.0810516	0.335764	0.0146852	0.08712	10	28	33.8283	2
rna-XM_060990980.1	75.3155	99.9298	51.2775	116.012	35.2656	0	71.5943	6.54095	72.9673	72.9559	13.8816	0	51.8838	0	73.8425	58.6998	65.7227	0	15.0546	90.6027	36.1049	59.6626	39.8357	5.9941	0	40.2063	0	0	0	27.4862	0	64.0365	0	0	0	0	46.2616	69.822	5.17935	19.4008	27.5491	0	76.8742	135.535	71.6321	53.5796	0	85.3123	0	0	0	0	0.0583883	0.251685	NA	NA	0.691827	1	0.143936	0.429621	0.539926	0.783095	0.999756	1	0	20	4.28246	16
rna-XM_060990981.1	0	0	19.08	0	46.5506	117.357	23.1629	79.5815	19.139	62.5336	84.9227	87.8182	0	81.8481	10.3639	20.9642	0	135.589	50.5405	8.80859	29.2742	0	55.77	91.1103	73.3903	77.6398	43.0282	112.962	101.205	87.0396	78.8703	89.8423	111.253	110.457	100.128	77.4906	35.7873	15.8088	100.134	69.4673	79.4686	76.5272	0	0	9.88029	57.7819	112.162	0	79.1102	102.312	62.1942	81.0772	0.0568314	0.245235	NA	NA	0.433595	1	0.0392794	0.234623	0.157427	0.474936	0.0300485	0.139696	6	24	17.4701	22
rna-XM_060990670.1	1780.46	1609.74	1481.08	1779.55	1468.46	1569.45	1678.25	1505.51	2037.1	1529.47	1696.01	1366.67	1531.99	1684.9	1321.39	1466.1	1366.41	1656.45	1739.89	1630.85	1431.51	1716.14	1462.97	1391.83	1235.4	1587.46	1475.55	1284.03	1881.93	1395.38	1123.25	1665.91	1200.3	1333.9	1418.48	1714.24	1407.92	1600.64	1419.14	1604.63	1421.96	1265.8	1547.34	1717.81	1284.44	1439.29	1305.44	1319.78	1032.49	1249.05	1078.03	1015.28	0.249887	0.698095	NA	NA	0.937271	1	0.205395	0.503363	0.437507	0.729003	0.282894	0.671818	0	20	16.6501	16
rna-XM_060991149.1	646.709	624.561	671.377	587.508	564.25	536.712	664.353	593.046	531.106	534.141	589.56	518.676	674.49	548.382	494.874	437.453	513.263	532.187	541.967	575.075	691.847	610.033	587.577	559.849	685.741	517.136	699.995	503.665	596.387	696.317	572.026	583.975	599.532	626.973	516.403	562.28	699.162	513.785	645.692	733.475	579.591	535.691	603.167	612.99	600.228	533.695	558.472	688.47	721.12	603.923	581.774	710.333	0.440888	1	NA	NA	0.997129	1	0.106343	0.373664	0.203669	0.537699	0.0383844	0.165598	26	28	50.99	18
rna-XM_060991151.1	1361.71	1637.98	1646.84	1453.87	1433.19	1323.78	1526.64	1278.75	1290.68	1205.07	1264.86	1229.46	1093.33	1344.65	1255.32	1390.63	1208.05	1194.31	1605.47	1401.82	1285.14	1012.92	1195.07	963.851	1099.33	1177.07	982.302	1272.64	1024.1	878.642	1424.87	1257.79	1126.13	895.225	1129.23	1323.01	1175.74	1370.09	1651.35	1473.83	1435.73	1351.64	1964.24	1378.97	722.496	1104.16	889.504	729.42	950.337	829.15	870.718	873.698	0.00191393	0.0390614	NA	NA	0.0995831	1	0.0818912	0.331701	0.00504047	0.0986109	0.00566366	0.0478221	0	20	76.6687	16
rna-XM_060991150.1	0	2.17239	2.385	9.57894	7.05312	10.9533	1.05286	1.09016	2.39237	10.4223	17.9644	16.4659	2.83003	0	9.06838	0	9.38896	0	7.52732	3.77511	0	2.68146	2.98768	14.3858	0	0	26.2367	8.29078	0	0.916206	0	1.91154	0	0	5.56269	1.89002	0	0	0	0	0	0	0.985567	0	4.94015	2.10116	4.6734	0	5.07117	4.97348	2.59142	4.84043	1	1	NA	NA	0.999998	1	0.481338	0.715794	0.36896	0.680568	0.999857	1	4	20	1.49156	20
rna-XM_060989167.1	0	0	0	0	0	0	0	0	0	0	0	0	0	0	0	0	0	0	0	0	0	0	0	7.19292	0	0	0	1.03635	0	0	0	0	0	0	0	0	0	0	0	0	0	0	0	0	0	0	0	0	0	0	0	0	1	1	NA	NA	1	1	0.344146	0.622294	0.402924	0.707136	1	1	0	0	0	16
rna-XM_060991808.1	3.01262	8.68955	3.5775	11.7076	7.05312	14.0828	5.26429	4.36063	2.39237	5.21113	13.065	0	10.3768	1.16926	6.47741	2.79523	3.75558	0	12.904	3.77511	5.85484	7.37403	0	5.9941	4.58689	4.15927	4.19787	0	0	13.7431	17.3341	4.77884	4.94459	17.8835	12.0525	7.56006	5.23716	1.3174	0	2.50333	2.11916	9.30737	8.8701	0	27.1708	1.05058	17.9147	1.70625	12.1708	10.6575	16.8443	15.7314	0.852664	1	NA	NA	0.996071	1	0.210376	0.508714	0.507003	0.766374	0.32779	0.746825	4	24	1.40127	20
rna-XM_060988085.1	3680.42	4654.34	4235.76	4354.16	4732.65	4668.45	4368.31	4371.53	4647.18	4928.43	4469.06	4522.64	4887.45	4291.18	5022.59	4968.52	5353.59	4795.33	4326.06	4710.08	4559.95	4834.68	5065.11	4596.27	4556.32	4241.07	5577.92	4942.34	4672.3	5177.48	4855.29	5174.53	4547.79	5530.2	5030.52	4341.36	5448.4	3928.48	3424.41	4228.12	3464.83	4397.21	3755.01	4442.89	5038.95	4478.62	5268.48	5237.32	5435.28	5497.83	5272.25	4938.45	0.0106686	0.0836477	NA	NA	0.252375	1	0.230404	0.529027	0.413111	0.711676	0.357834	0.794419	10	20	166.551	2
rna-XM_060988660.1	316.325	411.667	383.985	417.216	287.767	411.531	331.65	366.293	446.177	429.918	380.519	359.506	443.371	347.27	321.28	328.439	392.459	402.247	376.366	334.727	386.419	401.549	350.554	374.032	363.894	368.789	406.144	415.575	419.278	436.114	331.949	366.059	270.716	525.984	369.919	346.818	329.069	321.445	312.487	353.595	369.794	320.587	300.598	328.571	501.425	389.765	515.632	382.199	583.184	428.43	434.063	446.53	0.0276799	0.150333	NA	NA	0.653251	1	0.0323286	0.21696	0.049703	0.263989	0.00163993	0.0255815	2	24	22.1263	18
rna-XM_060988661.1	946.967	1224.14	845.482	654.561	1045.27	1341.78	803.33	1011.67	870.823	982.299	1464.92	1160.85	1287.66	1290.86	800.608	897.268	779.284	885.848	961.346	1184.13	1332.95	996.164	1275.74	1005.81	1134.49	847.105	1243.62	949.295	1195.18	970.262	941.243	1362.93	929.583	1404.38	1335.04	901.537	1208.91	1192.24	792.441	931.238	953.623	1072.42	745.089	1228.03	1421.53	1104.16	1085.01	1553.54	1273.88	1217.79	1144.11	1554.99	0.499553	1	NA	NA	0.99312	1	0.658936	0.823249	0.35656	0.679436	0.631463	1	8	20	45.6567	0
rna-XM_060988663.1	645.705	563.734	443.61	592.83	538.859	308.257	515.9	520.005	667.471	432.524	287.431	428.114	392.43	439.641	511.716	410.898	583.367	651.957	511.857	281.875	294.694	647.573	638.367	618.591	546.605	494.954	683.203	506.774	477.11	456.271	348.416	472.15	510.529	548.075	631.365	629.375	502.768	276.653	505.85	372.996	430.19	439.515	546.004	229.999	613.813	674.472	863.801	776.342	780.96	532.873	947.165	642.567	0.00686044	0.0652529	NA	NA	0.173599	1	0.00352034	0.117155	0.00274043	0.0859543	7.96766248257825e-05	0.00767253	22	28	75.6036	14
rna-XM_060988662.1	440.847	488.787	628.447	716.292	321.622	270.703	534.852	383.735	559.815	595.372	103.704	219.546	400.92	263.083	711.22	426.272	566.467	375.129	392.496	366.186	371.782	279.543	242.002	398.008	213.291	605.868	420.837	579.318	265.061	503.913	316.348	205.49	452.43	342.942	319.854	464.944	273.205	497.976	560.233	687.789	372.973	383.67	433.65	553.436	292.704	397.119	421.385	104.081	341.797	272.121	80.3341	205.718	0.129055	0.433606	NA	NA	0.892172	1	0.460429	0.70071	0.310573	0.650613	0.582393	1	18	20	39.3139	10
rna-XM_060989085.1	354.485	101.016	54.855	75.5672	86.0481	190.118	356.919	180.966	186.605	165.453	90.6387	252.477	185.838	122.772	182.663	152.34	284.173	257.619	316.147	332.21	290.79	308.368	90.6262	250.553	156.719	313.332	80.809	222.815	331.326	98.0341	57.2026	386.131	169.352	156.743	168.735	292.007	151.005	242.401	49.2038	169.6	76.2899	162.362	198.099	224.866	263.063	148.132	173.695	161.24	205.889	180.466	237.115	228.71	1	1	NA	NA	1	1	0.700528	0.845747	0.61015	0.818959	0.877169	1	20	28	67.1544	12
rna-XM_060989086.1	1206.05	1470.71	1524.01	1566.69	1730.84	1441.14	1219.21	1536.03	1370.83	1529.47	1470.63	1453.12	1550.85	1508.34	1294.19	1394.82	1342	1368.32	1245.23	1209.29	1203.17	1256.27	1610.36	1650.77	1478.51	1343.45	1607.78	1279.89	1301.21	1475.09	1663.21	1125.9	1346.16	1382.29	1580.73	1357.03	1668.91	1240.99	1528.77	1675.35	1611.62	1143.77	1749.38	1246.51	1611.72	1520.19	1695.67	1535.62	1783.02	1613.54	1470.63	1615.49	1	1	NA	NA	1	1	0.648828	0.81894	0.542937	0.784921	0.896442	1	26	28	37.8419	18
rna-XM_060989168.1	15.0631	35.8444	31.005	47.8947	38.0869	46.9427	20.0043	35.9752	29.9046	42.9918	43.2779	49.3978	28.3003	30.4007	57.0012	57.3021	51.9522	49.7159	72.0472	32.7176	24.3952	28.1554	8.96303	45.5551	37.4596	19.4099	66.1165	42.4903	55.4218	39.3969	43.3353	74.55	48.2098	61.0141	58.4082	56.7005	48.8802	14.4914	27.6232	33.7949	86.8857	16.5464	57.1629	41.0713	35.8161	45.1749	41.2817	29.0062	44.6263	24.1569	72.5598	30.2527	0.341081	0.869706	NA	NA	0.999549	1	0.421854	0.679182	0.174114	0.497759	0.108037	0.342771	12	20	8.43107	4
rna-XM_060992156.1	0	69.5164	0	0	0	0	41.0614	78.4913	106.46	0	101.254	0	23.5835	24.5544	10.3639	114.604	0	71.1842	32.2599	0	83.9194	65.6959	0	0	42.0465	58.2298	69.2649	88.0896	0	0	0	0	43.2652	0	67.6793	26.4602	0	72.4568	64.7419	36.9241	46.6216	0	61.1052	68.7945	0	0	0	0	25.3558	0	0	7.26065	1	1	NA	NA	1	1	0.30182	0.594623	0.474788	0.749123	0.999924	1	12	24	7.32836	4
rna-XM_060992157.1	0	31.4996	93.015	0	100.154	95.4502	0	0	8.3733	0	0	72.7245	0	56.1244	0	13.9761	0	0	27.9586	10.067	0	0	0	75.5256	0	4.15927	0	0	39.7591	0	0	99.4	21.0145	56.8063	8.34403	26.4602	0	27.6653	6.04258	50.6924	7.41707	67.2199	21.6825	0	53.1066	0	0	0	6.0854	0	0	35.0931	1	1	NA	NA	0.999579	1	0.320541	0.610388	0.468868	0.746302	0.999984	1	6	28	6.43119	22
rna-XM_060992158.1	0	0	0	27.6725	0	0	0	0	0	0	0	0	0	0	0	0	0	0	0	0	0	0	0	0	0	0	0	0	0	29.3186	0	0	0	13.6756	0	0	0	0	0	0	0	0	0	0	0	0	0	0	0	0	0	0	1	1	NA	NA	0.98452	1	0.265664	0.562783	0.729416	0.867781	1	1	0	0	0	16
rna-XM_060992159.1	90.3787	0	0	75.5672	0	0	0	0	0	78.167	0	0	48.1104	0	85.5018	0	58.2116	5.64954	9.67798	64.1769	0	0	97.5975	5.9941	0	0	0	0	0	0	53.7358	0	0	0	0	0	54.1174	0	0	0	0	0	0	0	0	66.1865	46.734	24.7406	0	71.7602	22.0271	0	0.422694	1	NA	NA	1	1	0.358457	0.63504	0.665578	0.841194	1	1	0	0	0	16
rna-XM_060991720.1	1122.7	1284.97	1320.1	1243.13	1400.75	1378.55	1310.81	1259.13	1448.58	1479.96	1139.92	1318.65	1202.76	1239.41	1186.66	1129.27	1267.51	1255.33	1381.8	1259.63	1452.98	1271.68	1259.8	1270.75	1431.88	1134.1	1205.84	1329.63	1315.67	1488.83	1346.86	1312.27	1165.69	1431.73	1469.48	1321.12	1243.83	1450.45	1407.92	1295.47	1446.33	1270.97	1424.14	1472.41	1281.97	1541.2	1427.72	1498.94	1403.7	1261.84	1347.54	1377.1	1	1	NA	NA	1	1	0.926687	0.965508	0.266098	0.607166	0.89927	1	6	20	36.031	22
rna-XM_060991721.1	196.825	276.979	239.692	217.123	100.154	226.89	344.284	202.769	179.428	213.656	253.952	246.989	237.722	304.007	181.368	248.775	197.168	214.683	294.641	232.799	338.605	251.387	234.035	237.366	334.843	286.99	19.9399	203.124	173.494	284.94	257.412	203.579	254.646	194.614	235.487	190.892	212.105	212.101	368.597	326.684	290.325	226.479	353.819	242.321	259.358	232.178	250.027	185.981	302.242	266.437	310.971	289.216	1	1	NA	NA	1	1	0.362977	0.638541	0.728808	0.86761	0.375525	0.821036	18	24	16.7654	10
rna-XM_060991917.1	617.587	530.062	519.93	551.321	481.023	593.825	472.733	481.85	535.891	448.157	555.264	525.537	592.419	484.073	437.873	542.274	528.286	496.03	564.549	524.741	622.565	479.982	523.839	552.656	426.581	533.773	316.939	526.465	440.965	395.801	498.356	401.423	466.028	443.931	525.674	512.194	544.665	478.215	542.105	480.013	504.361	463.3	489.827	506.204	485.369	457.002	560.808	523.818	487.846	496.638	465.16	440.479	0.142285	0.464455	NA	NA	0.826441	1	0.199843	0.499632	0.475137	0.74926	0.262714	0.637922	0	20	22.0467	16
rna-XM_060987755.1	221.93	316.082	225.382	302.269	153.758	144.74	150.559	128.639	209.332	83.3781	90.6387	364.995	83.0141	285.299	148.98	157.93	287.302	157.057	76.3485	232.799	66.3549	185.021	195.195	380.026	92.5024	267.58	121.738	184.47	348.194	306.929	264.346	183.508	60.5712	189.354	67.6793	205.067	268.841	167.309	75.9638	147.696	198.142	83.7663	225.695	0	106.213	88.2487	127.74	319.068	173.434	150.625	295.422	255.333	0.805153	1	NA	NA	0.997645	1	0.189999	0.488716	0.580696	0.806043	0.249465	0.613972	26	28	7.74388	18
rna-XM_060987747.1	142.597	93.4126	159.795	204.351	118.492	143.958	71.5943	103.565	233.256	0	19.5976	178.381	101.881	105.233	353.667	139.761	80.1191	90.3926	103.232	25.1674	262.492	69.0477	41.8275	55.1457	216.349	253.716	408.243	308.832	201.205	126.436	162.941	43.9654	202.728	112.561	146.484	21.7352	171.954	35.5697	54.3832	187.75	175.891	33.0929	34.4948	34.9106	91.3927	153.385	36.6083	75.0748	176.477	19.8939	279.874	27.8325	0.440888	1	NA	NA	0.988881	1	0.176273	0.471642	0.0687906	0.307396	0.0157718	0.0911691	26	28	33.3659	18
rna-XM_060987748.1	492.062	127.085	170.527	227.766	282.125	378.671	217.941	259.458	142.346	118.553	629.571	137.216	180.178	43.2625	229.3	69.8807	194.039	318.634	176.354	183.722	173.694	82.455	260.924	137.864	74.1548	219.055	104.947	363.758	67.47	115.442	457.621	150.056	224.979	416.579	134.432	274.052	77.6846	89.583	195.952	85.1131	303.04	215.104	55.1918	0	172.905	88.2487	302.213	180.009	162.277	273.541	193.061	185.147	1	1	NA	NA	0.999642	1	0.128153	0.408679	0.228572	0.568057	0.344765	0.773008	6	24	42.401	22
rna-XM_060987749.1	2478.38	2137.63	2478.01	1610.33	2369.85	2749.28	2705.84	2703.59	3257.21	3032.88	2236.57	2490.47	3205.48	2775.82	2453.64	3038.41	2984.44	2686.92	2779.73	2791.07	2410.24	3414.17	3136.07	3353.1	3298.74	3088.95	3531.46	3160.86	2210.85	3349.65	3659.24	2749.75	3540.33	3564.07	3396.95	2228.33	2535.66	1972.14	2317.76	2485.8	2046.05	2779.8	2514.18	2821.6	3698.93	2576.02	4140.63	4187.13	4007.24	3367.05	3381.81	3704.14	0.0207172	0.123555	NA	NA	0.263644	1	0.12157	0.398926	0.0876104	0.350547	0.0747733	0.264672	10	20	155.645	2
rna-XM_060987745.1	189.795	164.015	426.915	902.549	452.81	618.861	455.887	464.407	473.689	231.895	330.709	551.608	457.521	567.09	532.443	264.149	408.733	316.374	332.277	510.898	617.686	396.857	593.552	338.067	569.539	158.052	144.827	557.555	427.712	509.411	162.941	440.609	362.191	738.482	534.945	693.636	678.213	258.21	411.758	310.413	379.33	416.763	175.431	236.16	727.437	576.768	459.551	275.559	460.462	479.586	864.24	818.033	1	1	NA	NA	1	1	0.548305	0.76133	0.601791	0.815636	0.563519	1	10	24	39.9385	2
rna-XM_060987751.1	344.443	608.268	0	11.7076	0	141.611	43.1672	85.0323	148.327	188.904	136.366	0	638.643	174.219	357.553	100.628	194.039	371.74	218.292	147.229	363	221.891	0	27.5728	0	124.778	161.618	188.615	0	90.7044	45.0687	151.011	58.0989	197.77	379.19	113.401	174.572	113.296	77.6903	296.644	207.678	142.713	272.017	92.4105	213.661	31.5174	126.961	86.1654	209.946	61.8133	202.131	137.952	0.176574	0.544607	NA	NA	0.912304	1	0.141204	0.425983	0.192129	0.523366	0.0143223	0.0856681	16	24	46.6712	8
rna-XM_060987752.1	0	0	0	0	0	0	0	63.2291	0	450.763	0	0	0	0	0	0	0	0	0	0	0	0	0	0	0	0	0	0	0	0	0	0	0	0	0	37.8003	290.663	0	0	0	0	160.294	0	0	0	285.758	0	0	0	0	0	0	1	1	NA	NA	0.999948	1	0.48027	0.715001	0.703777	0.858363	1	1	0	0	0	16
rna-XM_060987756.1	0	0	0	0	50.7825	0	0	0	0	104.223	0	0	0	0	0	0	54.456	0	0	0	0	0	90.6262	0	27.5214	0	0	0	0	0	0	0	0	15.7795	0	9.45008	0	0	8.63225	0	38.1449	0	67.0186	0	0	0	0	0	0	0	0	0	1	1	NA	NA	1	1	0.66729	0.828729	0.474351	0.748786	1	1	0	0	0	16
rna-XM_060987754.1	197.829	145.55	128.79	0	163.632	117.357	0	109.016	0	136.792	337.241	305.992	0	19.8774	38.8645	194.268	284.173	0	0	106.962	299.573	465.904	279.846	244.559	0	231.533	261.317	0	338.555	132.85	0	282.908	154.518	65.222	191.913	54.8104	31.423	85.6308	77.6903	0	11.6554	136.508	26.6103	37.991	223.542	416.03	52.1863	272.146	147.064	327.539	182.695	81.0772	0.60007	1	NA	NA	0.906775	1	0.0629699	0.291321	0.00250387	0.0833422	0.0195721	0.104867	24	28	61.872	16
rna-XM_060987750.1	0	0	251.617	98.9823	0	106.403	0	112.286	0	0	576.495	0	141.501	43.2625	0	166.316	0	120.9	106.458	0	0	80.4439	0	0	779.772	142.802	0	76.6897	724.098	140.18	0	39.1865	23.4868	273.512	102.91	0	90.7775	259.527	87.1857	201.518	0	0	61.1052	21.5625	0	0	100.478	66.5436	157.206	0	0	340.04	1	1	NA	NA	1	1	0.245668	0.543467	0.533342	0.780564	0.999752	1	10	24	19.8275	2
rna-XM_060987753.1	0	0	73.935	557.707	399.207	244.885	320.069	224.572	178.232	0	142.082	17.8381	330.17	266.591	49.2283	113.207	281.043	235.021	74.1978	212.665	110.266	194.406	0	73.128	116.201	155.28	0	118.144	183.133	100.783	0	779.907	351.066	0	512.694	327.918	235.672	438.693	110.493	49.4407	129.269	278.187	268.074	0	343.34	414.979	120.73	303.712	37.5267	177.624	128.275	591.743	1	1	NA	NA	1	1	0.756794	0.878238	0.806732	0.901574	0.947826	1	10	28	75.303	2
rna-XM_060991239.1	802.362	833.11	844.29	856.783	899.978	1008.49	862.29	864.495	982.068	931.49	1206.88	926.208	1064.09	861.743	902.951	858.135	923.874	877.938	876.395	971.462	835.291	1023.65	855.472	1010.6	889.858	1132.71	904.641	858.096	830.122	848.407	803.437	942.388	825.747	979.382	976.251	872.242	808.269	803.612	755.322	747.869	716.277	859.38	797.324	640.713	939.863	855.172	1025.81	873.598	957.437	980.486	897.928	998.339	0.0410212	0.195636	NA	NA	0.420796	1	0.2465	0.544247	0.0776117	0.327792	0.40503	0.867701	8	20	38.5398	0
rna-XM_060992613.1	0	0	0	3.19298	7.05312	0	0	3.27047	0	0	0	0	0	0	0	0	0	0	0	0	8.78226	0.670366	0.995892	0	0	0	0	0	0	0	0	3.82308	3.70844	2.10394	0	0	1.74572	2.63479	0	0	0	0	0	0	1.23504	0	0	0	0	0	0	0	1	1	NA	NA	1	1	0.602377	0.792963	0.290286	0.629515	1	1	0	0	0	16
rna-XM_060991255.1	361.515	314.996	419.76	381.029	300.463	396.666	383.24	261.638	380.387	377.807	286.614	399.299	365.073	341.423	409.372	424.874	435.648	344.622	303.243	339.76	357.145	460.541	447.156	414.792	344.017	392.358	495.349	390.703	363.856	450.773	470.622	346.944	475.917	434.463	492.298	309.962	424.21	359.649	341.837	342.33	370.853	337.133	339.035	319.33	412.502	377.158	405.028	377.934	469.59	420.614	469.048	505.825	0.217844	0.631514	NA	NA	0.73382	1	0.191362	0.490293	0.148877	0.462983	0.0335907	0.151382	24	28	24.9619	16
rna-XM_060991234.1	13.0547	17.3791	7.155	1.06433	2.82125	3.12951	6.31714	3.27047	10.7657	0	0	1.37216	14.1501	9.35406	0	4.19284	4.38151	7.90936	1.07533	1.25837	3.90323	6.03329	16.9302	19.1811	0	5.5457	0	10.3635	7.22893	2.74862	31.2014	2.86731	6.18074	4.20787	9.27114	4.72504	0	1.3174	3.4529	3.12916	4.23833	11.3757	2.9567	2.05357	6.17518	8.40464	7.789	3.41249	2.02847	5.68398	15.5485	4.84043	1	1	NA	NA	0.999699	1	0.245335	0.543363	0.534727	0.780941	0.297665	0.697678	24	28	2.4552	16
rna-XM_060991612.1	454.906	202.032	292.162	294.818	317.391	334.076	214.783	252.917	531.106	308.76	360.105	285.409	385.827	410.41	251.324	334.03	329.24	360.441	353.784	256.708	355.194	451.156	298.768	398.008	412.821	428.405	453.37	424.903	555.423	531.4	533.891	336.431	369.608	476.542	505.277	322.248	452.142	281.923	273.642	218.415	275.491	335.065	244.421	221.785	559.472	447.547	439.3	369.402	463.505	434.824	492.37	429.588	0.0094187	0.0780676	NA	NA	0.117131	1	0.0523545	0.267726	0.0771578	0.327068	0.0330208	0.149399	10	20	45.6111	2
rna-XM_060992278.1	0	0	0	0	0	0	2.10571	0	0	0	0	0	0	0	0	0	1.25186	0	4.30132	0	0	2.0111	0	0	0	0	0	0	4.81929	0	0	10.5135	1.23615	0	0	0	0	1.3174	0	0	0	1.03415	0	0	1.23504	0	0.7789	0	0	0	1.29571	0	1	1	NA	NA	1	1	0.641133	0.814717	0.103485	0.384475	1	1	0	0	0	16
rna-XM_060991622.1	148.623	263.945	218.227	258.631	93.1012	182.294	269.532	330.318	15.5504	269.676	35.9289	94.679	155.651	240.867	18.1368	141.159	125.812	284.737	306.469	90.6027	209.798	103.236	71.7043	141.461	172.009	202.418	249.773	212.451	248.193	139.263	203.676	131.896	126.087	0	253.102	190.892	115.218	247.671	136.39	176.485	168.473	98.2444	204.012	0	118.564	39.922	140.981	145.884	0	152.046	169.738	0	0.852664	1	NA	NA	0.998183	1	0.598515	0.790996	0.439505	0.729378	0.409917	0.875124	0	28	54.4061	16
rna-XM_060991623.1	118.496	16.2929	0	17.0292	126.956	159.605	176.88	40.3358	142.346	0	244.969	54.8864	117.918	0	111.411	78.2663	157.109	30.5075	31.1846	117.028	69.2823	157.536	110.544	45.5551	123.082	137.256	0	234.215	0	126.436	35.535	213.136	134.74	321.902	27.8134	135.136	48.8802	88.2656	191.636	30.0399	0	137.542	0	157.098	161.79	141.828	91.9102	83.6061	196.761	4.26298	147.711	130.692	1	1	NA	NA	1	1	0.569633	0.775264	0.740025	0.872415	0.931131	1	8	20	26.7546	0
rna-XM_060991624.1	167.703	74.9473	109.71	200.093	102.976	43.0308	45.2729	57.7784	82.5368	110.737	33.4792	288.154	179.235	76.0018	86.7973	110.411	177.138	144.628	126.889	135.904	194.186	119.325	252.957	112.689	149.074	54.0706	218.289	77.7261	10.8434	55.8886	112.672	107.046	302.856	74.6897	87.1487	143.641	194.648	82.996	108.766	125.792	252.18	125.132	212.882	122.187	130.914	127.12	85.679	78.4873	253.558	203.913	69.9684	239.601	0.0779399	0.304253	NA	NA	0.999851	1	0.15958	0.451554	0.0613695	0.290625	0.000556016	0.0151534	18	24	23.4261	10
rna-XM_060990630.1	19.0799	22.8101	13.1175	22.3509	11.285	40.6837	21.0571	21.8032	29.9046	31.2668	13.8816	39.7926	34.9037	9.35406	24.6142	29.3499	9.38896	11.2991	25.8079	12.5837	22.4436	42.9034	31.8686	21.5787	50.4558	34.6606	69.2649	24.8723	19.2772	18.3241	16.4674	42.0538	18.5422	22.0913	36.1575	19.8452	38.4059	32.9349	14.6748	23.1558	23.3108	16.5464	11.8268	31.8303	28.4058	29.4162	38.1661	22.1812	33.4697	38.3669	25.9142	33.883	0.479299	1	NA	NA	0.957355	1	0.174694	0.469594	0.118155	0.412484	0.143388	0.41591	6	20	3.7089	22
rna-XM_060992110.1	108.454	0	51.2775	0	193.256	89.9735	0	79.5815	126.796	122.462	108.603	0	244.326	0	0	0	0	0	140.868	129.612	190.282	145.469	0	0	103.97	70.7077	251.872	68.399	96.3858	193.319	0	72.6384	129.796	139.912	0	55.7554	0	0	0	0	0	0	0	0	0	226.925	0	63.1311	0	91.6542	107.544	0	0.689431	1	NA	NA	0.99981	1	0.191493	0.490313	0.446629	0.733504	0.999999	1	6	24	41.7496	22
rna-XM_060992109.1	0	123.826	0	0	0	0	0	0	0	0	0	0	0	0	120.48	0	64.4709	53.1057	17.2053	0	0	0	0	110.291	0	76.2534	0	0	20.482	13.7431	0	0	0	0	86.2216	0	79.4303	67.1872	0	24.4074	115.494	130.303	53.2206	0	0	0	0	0	0	0	22.0271	68.9762	0.868837	1	NA	NA	0.818515	1	0.0704254	0.307809	0.122191	0.419208	1	1	16	20	5.09269	8
rna-XM_060992108.1	25.1052	0	44.1225	144.748	102.976	92.3207	142.136	101.385	0	76.8642	93.905	91.9347	0	211.636	0	244.582	66.9746	107.341	0	0	0	69.0477	164.322	19.1811	71.8614	0	32.5335	35.2358	0	0	175.941	52.5673	102.6	0	0	163.486	230.435	111.979	156.244	64.4607	50.8599	61.015	218.796	145.803	166.73	0	198.62	84.4592	126.779	91.6542	15.5485	102.859	1	1	NA	NA	0.994294	1	0.306589	0.598834	0.410913	0.710136	0.989987	1	8	28	39.8573	0
rna-XM_060992107.1	58.244	0	0	0	0	0	0	10.9016	0	0	0	0	0	0	0	0	0	0	0	0	0	71.0588	0	0	0	0	0	0	0	0	0	0	28.4314	0	0	0	7.85575	0	0	40.6791	0	0	0	0	0	0	0	0	5.07117	67.4973	34.9842	6.05054	1	1	NA	NA	1	1	0.368182	0.642154	0.453103	0.737488	1	1	0	0	0	16
rna-XM_060987848.1	6.02524	0	0	0	0	0	7.37	0	0	0	0	0	0	0	0	0	0	0	1.07533	0	0	1.34073	0	0	0	0	0	6.21809	0	0	0	5.73461	0	0	0	0	0	0	0	0	0	0	0	0	0	0	0	0	0	0	0	6.05054	1	1	NA	NA	0.928429	1	0.0430704	0.244079	0.158777	0.476615	1	1	0	0	0	16
rna-XM_060991065.1	1393.84	971.057	1321.29	1337.86	1024.11	1153.23	1389.77	1248.23	1407.91	1236.34	1060.72	1191.03	1368.79	1300.21	1209.98	1196.36	1327.6	1310.69	1247.38	1242.01	1297.82	1443.97	1482.88	1539.28	1383.71	1246.4	1860.71	1241.54	1544.58	1544.72	1368.53	1434.61	1265.82	1507.47	1238.62	1081.09	1280.49	1135.6	991.846	1110.23	1316	1169.63	1030.9	930.266	1952.59	1160.89	1619.33	1608.99	1639	1083.51	1493.96	1527.16	0.0052942	0.0569736	NA	NA	0.101411	1	0.00734559	0.135431	0.010742	0.128405	0.00276259	0.0329225	24	28	75.6958	16
rna-XM_060991066.1	991.153	689.733	723.847	738.642	986.027	1021.79	669.617	738.037	1043.07	965.362	1206.07	650.404	1121.63	1087.41	753.971	747.723	995.856	823.703	1011.89	860.726	935.799	911.698	884.353	938.676	859.278	1204.8	811.239	1025.98	1385.55	918.955	1061.72	953.857	1045.78	1137.18	926.187	1027.22	1166.14	752.233	816.611	725.965	785.15	834.561	746.074	759.82	895.402	1192.41	936.238	952.939	1102.47	1352.79	943.278	1200.43	0.00220131	0.0407493	NA	NA	0.155339	1	0.250328	0.547902	0.556006	0.792611	0.328343	0.747344	10	20	81.6414	2
rna-XM_060989173.1	0	0	0	0	0	0	0	0	0	0	0	0	0	0	0	0	0	0	0	0	0	0	0	0	0	0	0	0	0	0	0	0	0	0	0	0	0	0	0	0	0	0	0	0	0	0	0	0	0	0	0	0	1	1	NA	NA	1	1	NA	NA	NA	NA	1	1	0	0	0	16
rna-XM_060989175.1	16.0673	11.9481	7.155	11.7076	2.82125	22.689	14.74	8.72126	0	9.11948	25.3135	9.60512	5.66005	15.2004	5.18193	13.9761	4.38151	4.51963	15.0546	11.3253	3.90323	15.4184	4.97946	0	1.52896	13.8642	0	5.18174	27.7109	14.6593	0	33.4519	21.0145	8.41574	9.27114	18.9002	14.8386	7.90438	10.3587	20.0266	15.8937	5.17076	7.88454	15.4018	16.0555	25.2139	20.2514	13.65	18.2562	22.0254	9.06998	18.1516	1	1	NA	NA	0.999991	1	0.528936	0.749603	0.792814	0.895224	0.881668	1	6	28	3.0426	22
rna-XM_060991689.1	0	0	0	0	0	0	0	0	0	0	0	0	0	0	0	0	0	0	0	0	0	0	0	3.59646	0	0	0	0	0	0	0	0	0	0	0	0	0	0	0	0	0	0	0	0	0	0	0	0	0	0	0	0	1	1	NA	NA	1	1	0.382627	0.64809	0.367172	0.679436	1	1	0	0	0	16
rna-XM_060989176.1	0	0	0	0	0	0	0	0	0	0	0	0	0	0	0	0	0	0	0	0	0	0	0	0	0	0	0	0	0	0	0	0	0	0	0	0	0	0	0	0	0	0	0	0	0	0	0	0	0	0	0	0	1	1	NA	NA	1	1	NA	NA	NA	NA	1	1	0	0	0	16
rna-XM_060989177.1	0	0	3.5775	0	0	0	0	0	0	0	0	0	3.77337	5.84629	0	0	0	0	0	0	0	4.0222	0	0	0	0	0	0	0	0	6.06695	0	0	7.36378	0	0	0	0	0	0	0	0	0	0	3.70511	0	7.0101	0.853123	0	0	3.88713	0	1	1	NA	NA	1	1	0.974053	0.987792	0.534141	0.78075	1	1	0	0	0	16
rna-XM_060989179.1	0	0	0	0	0	0	0	0	0	0	0	0	0	0	0	0	2.50372	0	0	0	0	0	0	0	0	0	0	0	3.61447	0	0	0	0	0	0	0	0	0	0	0	0	0	0	0	0	0	0	0	3.0427	0	0	0	1	1	NA	NA	1	1	0.732319	0.862772	0.722412	0.865354	1	1	0	0	0	16
rna-XM_060991441.1	540.264	486.615	478.192	272.468	389.332	285.568	421.143	456.776	334.932	445.552	464.625	362.25	336.773	465.365	321.28	521.31	371.803	520.888	444.112	378.77	416.669	345.238	355.534	324.88	404.411	370.175	256.07	314.013	348.194	456.271	454.154	333.563	405.456	291.395	318	444.154	362.237	490.071	607.71	454.98	486.348	552.237	409.01	552.409	327.285	280.505	221.208	327.599	318.469	296.988	229.341	211.769	0.0261368	0.144779	NA	NA	0.206603	1	0.00904641	0.142231	0.00805981	0.114499	0.00145458	0.0238578	10	28	22.2514	2
rna-XM_060991442.1	0	0	0	149.006	0	179.947	37.9029	7.6311	16.7466	0	0	26.071	97.1642	46.7703	40.16	0	24.4113	0	0	64.1769	0	37.5405	0	21.5787	0	37.4335	237.18	127.471	0	27.4862	0	67.8596	39.5567	0	0	47.2504	0	79.0438	0	161.465	112.316	0	46.3217	39.0178	0	53.5796	49.8496	0	0	0	55.7156	0	1	1	NA	NA	1	1	0.972656	0.987433	0.638187	0.833055	0.998769	1	0	0	0	16
rna-XM_060989180.1	0	0	0	0	0	0	0	0	0	0	0	0	0	0	0	0	0	0	0	0	0	0	0	0	0	0	0	0	0	0	0	0	0	0	0	0	0	0	0	0	0	0	0	0	0	0	0	0	0	0	0	10.891	1	1	NA	NA	1	1	0.457974	0.698972	0.667821	0.841194	1	1	0	0	0	16
rna-XM_060989182.1	0	0	0	0	0	0	0	0	0	0	0	0	0	0	0	0	0	0	0	0	0	0	0	0	0	0	0	0	0	0	0	0	0	0	0	0	0	0	0	0	11.6554	0	0	1.02678	0	0	0	0	0	0	0	0	1	1	NA	NA	1	1	0.27021	0.567007	0.264523	0.605876	1	1	0	0	0	16
rna-XM_060989185.1	0	0	0	0	0	0	0	0	0	0	0	0	0	0	0	0	0	0	0	0	0	0	0	0	0	0	0	0	0	0	0	0	0	0	0	0	0	0	0	0	0	0	0	0	0	0	0	0	0	0	0	0	1	1	NA	NA	1	1	NA	NA	NA	NA	1	1	0	0	0	16
rna-XM_060989188.1	0	0	0	0	0	0	0	0	0	0	0	0	0	0	0	0	0	0	0	0	0	0	0	0	0	0	0	0	0	1.83241	0	0	0	3.1559	0	0	0	0	0.863225	0	0	0	0	0	2.47007	0	0	0	0	0	0	0	1	1	NA	NA	1	1	0.740606	0.868502	0.685266	0.849106	1	1	0	0	0	16
rna-XM_060990829.1	0	0	0	0	0	0	0	0	0	0	0	0	13.2068	0	0	0	0	0	0	0	7.80645	0	4.97946	0	9.93827	0	0	0	0	0	0	0	0	0	0	0	0	0	0.863225	0	0	0	14.7835	0	0	0	0	0	0	3.55249	0	3.63032	1	1	NA	NA	1	1	0.327082	0.614772	0.734587	0.870071	1	1	0	0	0	16
rna-XM_060989189.1	0	0	0	0	0	0	0	0	7.17711	7.8167	0	0	10.3768	0	0	0	0	0	0	0	3.90323	0	0	0	9.17379	0	0	0	0	0	0	0	0	0	0	4.72504	1.74572	2.63479	0	0	0	0	0	0	0	0	1.5578	0	0	1.42099	0	0	1	1	NA	NA	1	1	0.30166	0.594501	0.253533	0.595841	1	1	0	0	0	16
rna-XM_060989191.1	10.0421	4.34477	4.77	5.32163	0	0	5.26429	2.18032	17.9428	20.8445	16.3313	9.60512	9.43342	16.3696	2.59097	11.1809	6.25931	6.77945	4.30132	6.29185	4.87903	14.0777	0	2.39764	6.88034	20.7964	0	0	6.02411	0	0	34.4077	3.70844	8.41574	0	6.61505	0	9.22177	0.863225	5.63249	4.23833	5.17076	1.97113	8.21427	0	0	0	0	0	0	15.5485	4.84043	0.29247	0.780958	NA	NA	0.995934	1	0.147529	0.434524	0.40585	0.707836	0.345945	0.775397	10	24	1.18661	2
rna-XM_060991008.1	0	0	0	0	9.87437	0.782379	0	30.5244	0	0	35.9289	0	0	0	0	25.157	0	0	0	0	0	0	0	0	0	1.38642	0	0	43.3736	0	28.6013	45.8769	7.41689	0	10.1983	0	0.872861	0	0.863225	0	0	9.30737	0	0	0	39.922	0	14.5031	29.4128	0	0	16.9415	0.396689	0.976195	NA	NA	0.228608	1	0.0743444	0.315676	0.0468081	0.257143	1	1	10	20	0.610392	2
rna-XM_060988376.1	0	0	0	17.0292	0	0	0	0	0	0	0	0	0	0	0	0	1.25186	0	0	0	0	0	0	0	0	4.15927	0	0	1.20482	0	0	0	0	0	0	0	0	2.63479	0	0	0	0	0	0	0	0	0	0	0	0	0	0	1	1	NA	NA	1	1	0.446484	0.696027	0.529696	0.777955	1	1	0	0	0	16
rna-XM_060991648.1	0	0	3.5775	0	0	0	0	3.27047	0	0	0	0	0	0	0	0	0	0	1.07533	0	0	0.670366	0	0	0	0	0	4.14539	0	0	0	0	0	0	0	0	0	1.3174	8.63225	0	1.05958	0	0	5.13392	0	7.35406	0	0	0	1.42099	0	0	1	1	NA	NA	1	1	0.518871	0.74267	0.81488	0.905483	1	1	0	0	0	16
rna-XM_060991539.1	502.104	412.753	407.835	485.333	547.322	528.888	463.257	504.743	516.752	461.185	519.335	399.299	524.498	522.658	441.76	440.248	446.915	448.573	594.658	417.779	536.694	631.485	491.971	479.528	564.188	553.183	461.766	527.501	678.315	524.07	441.154	521.85	491.987	659.584	617.458	489.514	644.171	407.075	381.546	356.098	410.058	355.748	343.963	194.062	657.04	510.582	669.075	766.105	844.857	610.317	677.657	815.613	0.0163437	0.106786	NA	NA	0.169828	1	0.00883979	0.141729	0.00756042	0.112275	0.000754991	0.0174972	2	24	45.2262	18
rna-XM_060991540.1	88.3702	92.3264	97.785	67.0526	84.6375	99.3621	38.9557	23.9835	45.455	58.6252	0	0	130.181	108.741	54.4103	74.0735	132.071	127.68	24.7326	57.8851	35.129	116.644	107.556	97.1044	13.7607	23.5692	76.6111	32.1268	0	125.52	29.468	45.8769	45.7375	55.7543	16.6881	13.2301	26.1858	22.3957	21.5806	58.8282	120.792	70.3223	35.4804	60.5802	98.8029	113.463	0	45.2155	70.9964	76.7337	15.5485	123.431	0.185106	0.564323	NA	NA	0.891512	1	0.0344343	0.221738	0.14857	0.46255	0.0122722	0.0776842	20	24	17.4886	12
rna-XM_060990884.1	1749.33	1282.79	1581.25	1552.85	1458.59	1665.68	1500.32	1555.65	1541.88	1420.03	1464.1	1646.59	1630.09	1371.54	1550.69	1494.05	1737.58	1492.61	1645.26	1526.4	1546.65	1523.07	1455.99	1552.47	1579.42	1604.09	1431.47	1648.83	1627.71	1780.19	1492.47	1549.3	1700.94	1549.55	1733.7	1600.84	1647.09	1655.97	1587.47	1403.74	1644.47	1337.16	1502	1399.51	1787.1	1736.61	1905.19	1556.1	1651.17	1818.16	1655.92	1459.39	1	1	NA	NA	1	1	0.546878	0.76067	0.711992	0.861417	0.789347	1	22	28	25.0769	14
rna-XM_060992258.1	181.762	140.119	214.65	164.971	128.367	184.641	191.62	153.712	157.896	267.071	169.845	134.472	125.464	157.85	138.617	141.159	189.031	151.408	153.772	148.488	161.984	143.458	143.409	125.876	181.947	188.554	41.9787	141.98	113.253	146.593	103.138	77.4173	102.6	139.912	79.7318	136.081	119.582	154.135	220.986	132.676	125.031	133.406	163.604	169.419	158.085	120.817	93.468	111.759	114.608	84.5492	119.205	96.8086	0.0483452	0.220073	NA	NA	0.999519	1	0.559386	0.768835	0.877795	0.937712	0.881906	1	0	20	16.2196	16
rna-XM_060988734.1	84.3534	0	156.217	103.24	286.357	172.123	0	230.023	0	350.449	0	238.756	0	95.8791	151.571	204.052	0	144.628	63.4445	0	132.71	0	0	95.9056	74.1548	112.3	96.551	0	0	224.471	154.274	194.021	184.186	0	359.72	228.692	0	97.4873	0	214.035	276.551	115.825	250.334	261.83	0	0	111.383	0	76.0675	212.439	273.395	0	0.662793	1	NA	NA	0.996687	1	0.106362	0.373665	0.149344	0.463564	0.999984	1	4	28	36.0413	20
rna-XM_060988737.1	0	159.67	0	0	0	0	0	0	0	0	0	0	0	0	0	0	0	0	0	135.904	313.234	298.983	0	0	0	0	0	277.741	0	0	0	0	0	261.94	0	0	0	0	0	0	0	0	166.561	0	182.785	0	0	0	0	0	0	0	1	1	NA	NA	0.999629	1	0.15019	0.438372	0.207129	0.541513	1	1	0	0	0	16
rna-XM_060988733.1	1206.05	726.663	1080.4	1247.39	812.52	891.912	1236.05	887.388	1144.75	825.965	1095.01	657.265	1332.94	1130.67	693.083	965.751	1959.16	984.15	1069.95	984.046	1520.31	1041.08	1732.85	1504.52	1881.39	1518.13	1355.91	1876.83	1842.17	1631.76	1150.99	1128.76	1317.73	1157.16	907.645	702.141	1205.42	1208.05	1096.3	1207.23	706.741	1087.93	622.878	680.757	1616.66	1613.69	1574.94	862.508	2010.21	1852.27	1624.82	1717.14	0.000746092	0.0306698	NA	NA	0.00127601	1	0.00088718	0.101867	0.00409647	0.0936445	0.000571538	0.0153986	24	28	264.186	16
rna-XM_060988735.1	942.951	1062.3	783.472	1031.33	1041.04	1208.77	867.555	996.404	1398.34	1293.66	1179.12	1159.48	874.478	1198.49	1220.34	953.172	364.918	1244.03	922.634	937.486	615.734	1096.05	829.578	1104.11	823.348	933.064	1227.88	322.304	701.206	784.272	1189.99	930.919	1016.11	1372.82	1507.49	1328.68	1180.11	756.186	736.331	768.522	1061.7	1110.68	822.948	1100.71	1076.95	878.285	1289.86	1604.72	763.718	650.816	703.571	1055.21	0.2281	0.652674	NA	NA	0.911287	1	0.116903	0.390442	0.00872901	0.117992	0.00255416	0.0315778	8	28	128.965	0
rna-XM_060989194.1	0	0	0	0	8.46375	0	0	6.54095	0	0	11.4319	12.3494	0	0	0	0	3.12965	0	0	6.29185	0	0	0	0	0	5.5457	0	0	0	3.66482	0	0	0	0	0	0	0	2.63479	4.31613	1.8775	3.17874	4.13661	0	0	0	0	0	0	0	0	0	0	1	1	NA	NA	0.985722	1	0.134096	0.417145	0.252596	0.595503	1	1	0	0	0	16
rna-XM_060992445.1	13.0547	4.34477	9.54	5.32163	5.6425	21.9066	9.47572	11.9917	10.7657	2.60557	22.0473	16.4659	10.3768	16.3696	9.06838	12.5785	13.1445	12.429	24.7326	6.29185	8.78226	8.04439	0	5.9941	6.11586	12.4778	14.6925	6.21809	7.22893	9.16206	7.80036	13.3808	18.5422	19.9874	15.7609	6.61505	24.4401	1.3174	15.5381	8.13582	9.53623	3.10246	9.85567	3.08035	12.3504	3.15174	10.9046	11.0906	17.242	23.4464	25.9142	12.1011	0.018412	0.114761	NA	NA	0.541766	1	0.254841	0.552932	0.396655	0.703665	0.181077	0.491071	12	20	2.54563	4
rna-XM_060989195.1	29.122	24.9824	22.6575	75.5672	77.5843	40.6837	36.85	41.426	50.2398	31.2668	57.9761	28.8154	37.7337	35.0777	10.3639	26.5547	35.678	39.5468	48.3899	51.5932	27.3226	42.9034	16.9302	28.7717	43.5755	41.5927	10.4947	24.8723	26.5061	15.5755	43.3353	21.9827	39.5567	35.7669	8.34403	30.2402	30.5501	55.3306	24.1703	36.2983	55.0982	26.8879	25.6247	27.7232	20.9956	50.4278	34.2716	61.4249	6.0854	18.4729	11.6614	12.1011	0.774802	1	NA	NA	0.999983	1	0.691055	0.839878	0.576717	0.804011	0.33514	0.757956	8	28	2.73299	0
rna-XM_060992265.1	0	0	95.4	127.719	76.1737	98.5797	64.2243	107.926	80.1444	89.892	80.8399	93.3069	0	126.28	0	103.423	77.6154	102.822	82.8005	78.019	57.5726	0	141.417	0	58.1007	99.8226	0	66.3263	79.5183	149.342	71.0699	0	0	75.7417	42.6473	50.0854	0	81.6786	91.5019	127.67	90.0644	126.167	0	64.6874	62.9869	0	66.2065	0	81.1387	76.7337	64.7856	112.54	1	1	NA	NA	1	1	0.660596	0.824398	0.558994	0.794238	0.991262	1	10	28	17.9985	2
rna-XM_060992264.1	113.475	71.6888	0	0	0	0	0	0	0	0	0	0	60.3739	0	85.5018	0	0	0	0	0	0	87.8179	0	73.128	0	0	118.59	0	0	0	0	90.798	89.0026	0	0	0	51.4988	0	0	0	0	0	78.8454	0	0	85.097	0	63.1311	0	0	0	0	1	1	NA	NA	1	1	0.482146	0.716315	0.587575	0.809797	1	1	0	0	0	16
rna-XM_060989196.1	0	0	0	0	0	0	0	0	0	0	0	0	0	0	0	0	0	0	0	0	0	0	0	0	0	0	0	0	0	0	0	0	0	0	0	0	0	0	0	0	0	0	0	0	0	0	0	0	0	0	0	0	1	1	NA	NA	1	1	NA	NA	NA	NA	1	1	0	0	0	16
rna-XM_060992246.1	90.3787	43.4477	93.015	64.9239	0	51.637	0	0	35.8856	41.6891	43.2779	86.4461	40.5637	12.8618	53.1148	103.423	50.0745	0	48.3899	30.2009	56.5968	0	57.7618	0	59.6296	0	38.8303	86.0169	0	43.0617	0	48.7442	0	0	0	36.8553	76.8118	0	0	64.4607	0	0	0	25.6696	0	52.529	0	0	11.1566	0	50.5328	0	1	1	NA	NA	1	1	0.929203	0.966572	0.223875	0.561884	0.999211	1	18	20	8.95481	10
rna-XM_060992245.1	0	0	0	0	0	0	75.8057	0	10.7657	0	0	0	0	42.0933	0	0	0	0	0	18.8756	0	0	0	71.9292	0	0	0	0	0	0	67.6031	0	24.723	8.41574	0	51.9754	0	9.22177	29.3497	0	43.4428	43.4344	25.6247	46.2053	0	0	0	0	0	0	0	43.5639	1	1	NA	NA	1	1	0.608961	0.797112	0.496302	0.760212	1	1	12	24	5.95083	4
rna-XM_060992244.1	0	0	0	0	66.2994	20.3418	0	53.4177	10.7657	0	0	0	0	0	0	0	0	63.2748	0	22.6507	0	55.6404	0	0	0	47.1384	0	0	39.7591	15.5755	0	0	18.5422	0	27.8134	0	0	65.8698	31.0761	0	26.4895	0	113.34	4.10713	33.346	0	39.7239	40.0968	17.242	39.7879	0	0	1	1	NA	NA	1	1	0.586437	0.784364	0.358771	0.679436	0.999995	1	0	0	0	16
rna-XM_060987662.1	6081.48	8055.21	7008.32	6830.85	8068.77	6207.39	7288.93	6739.35	7697.45	6710.64	7376.85	7474.16	6838.29	7402.57	9295.09	8968.48	6594.81	6748.94	6802.54	7838.39	7778.16	7861.38	7475.17	8095.63	8558.38	7073.54	8649.71	6608.79	7696.4	8611.42	8155.71	9437.26	8222.85	8541.98	7997.29	10890.3	8239.81	12267.6	10991.4	11981.6	12391.8	9655.88	10375.1	11740.2	8437.77	8499.19	9744.82	8474.93	8581.43	11495.8	8537.44	8715.2	0.836491	1	NA	NA	0.935236	1	0.0466937	0.253695	0.209398	0.544185	0.33752	0.761981	14	28	229.684	6
rna-XM_060987666.1	0	45.6201	53.6625	24.4795	46.5506	0	44.22	0	0	0	52.2601	0	181.122	0	34.978	0	83.2488	153.667	0	49.0765	52.6936	0	0	64.7362	0	12.4778	0	51.8174	0	0	18.2008	72.6384	12.3615	35.7669	124.233	8.50507	0	0	0	0	55.0982	57.9125	65.0474	176.607	53.1066	28.3657	32.7138	63.1311	0	46.8928	25.9142	0	0.348648	0.886996	NA	NA	0.959376	1	0.0501502	0.262806	0.0574075	0.281711	0.407418	0.87043	18	24	7.3056	10
rna-XM_060987664.1	0	39.103	27.4275	0	12.6956	0	0	0	0	26.0557	0	0	80.1841	35.0777	0	0	156.483	196.604	0	138.421	0	45.5849	28.8809	130.671	83.3286	80.4126	0	141.98	57.8315	0	64.1363	25.8058	84.058	52.5984	0	30.2402	0	229.227	0	36.9241	23.3108	0	0	0	25.9358	0	45.1762	28.1531	89.2526	29.8409	273.395	96.8086	0.0909315	0.339002	NA	NA	0.819122	1	0.382325	0.64809	0.416093	0.713333	0.999886	1	22	28	32.9533	14
rna-XM_060987663.1	1466.14	1243.69	1465.58	1297.41	1492.44	1362.9	1476.11	1272.21	1385.18	1370.53	1415.11	1277.48	1358.41	1227.72	1456.12	1241.08	1064.71	1135.56	1386.1	1112.4	1240.25	1136.27	1180.13	1244.37	1282.8	1251.94	1301.34	1209.42	1139.76	1276.28	1235.06	1320.87	1180.52	1157.16	1054.13	1276.71	1242.08	1030.2	1413.1	1271.06	1377.46	1140.67	1358.11	1080.18	1039.9	1342.64	1176.14	1188.4	1193.75	1190.79	935.504	1144.76	0.0483452	0.220073	NA	NA	0.637626	1	0.118772	0.393798	0.364736	0.679436	0.0445269	0.1831	4	28	97.9333	20
rna-XM_060987665.1	0	65.1716	35.775	139.427	77.5843	48.5075	8.42286	81.7618	64.594	125.067	117.585	75.4688	14.1501	84.1866	72.547	124.388	89.5081	0	125.814	41.5262	34.1532	52.2885	0	43.1575	0	120.619	0	0	45.7832	0	100.538	113.736	51.9182	62.0661	97.347	106.786	0	172.579	94.9548	43.8082	73.1111	124.098	21.6825	67.7677	20.9956	27.3151	103.594	0	0	103.733	85.517	0	0.203266	0.605061	NA	NA	0.859959	1	0.0318017	0.215644	0.194231	0.525873	0.0539057	0.209505	10	28	26.16	2
rna-XM_060989061.1	32938	28207.4	49634.2	40111.3	36088	37568.3	43713.6	33462.4	45435.9	35262.4	46131.8	37119.7	35056.5	51164.4	36311.1	40785.1	37767.4	34780.8	45099.4	53245.4	40911.7	42109.7	46307	53528.5	48900.1	46027.9	53850.3	44926.7	49402.5	42383.7	49043.5	43052.6	47832.7	40326.1	41217.6	44816	54813	52852.6	52448.7	40894.4	64757.4	48742.7	40299.8	50928.5	42864.4	41603	41695.3	44225.9	36496.2	37643.6	42276.5	39338.2	1	1	NA	NA	0.998413	1	0.131039	0.412573	0.521055	0.773379	0.373966	0.81842	20	28	4772.53	12
rna-XM_060991418.1	1867.83	1924.73	2066.6	1976.45	1911.4	1822.94	2069.92	2241.36	1757.2	1393.98	1886.26	2051.38	1665.94	1877.83	1811.08	2447.22	2072.46	2135.53	2944.26	2301.56	1973.08	1747.64	1704.97	1637.59	1805.71	1956.25	1414.68	1823.97	2169.88	2035.81	1781.95	2048.21	2065.6	1583.21	1541.79	2108.31	2130.65	2031.43	2669.09	1874.99	2366.05	2038.31	2395.91	2029.95	1841.44	2272.4	2314.11	2277.84	1668.41	1815.32	1666.29	1905.92	0.298968	0.789691	NA	NA	0.542606	1	0.0131477	0.15837	0.00353042	0.0901732	0.00391611	0.0389848	14	24	62.1048	6
rna-XM_060988888.1	0	24.9824	13.1175	13.8362	14.1062	12.5181	4.21143	13.0819	26.3161	9.11948	0	28.8154	0	2.33852	6.47741	22.3618	10.6408	12.429	8.60265	35.2344	11.7097	9.38512	0	1.19882	0	24.9556	0	17.6179	7.22893	24.7376	17.3341	11.4692	12.3615	4.20787	8.34403	16.0651	6.98289	23.7131	18.991	39.4274	34.9662	15.5123	14.7835	44.1517	6.17518	11.5564	3.8945	2.55937	10.1423	7.81547	0	1.21011	0.261447	0.721162	NA	NA	0.97662	1	0.0935482	0.353045	0.0496933	0.263989	0.09694	0.316999	0	0	0	16
rna-XM_060991865.1	183.77	202.032	251.617	260.76	196.077	168.994	383.24	233.294	259.572	209.748	289.881	241.5	141.501	292.314	222.823	327.041	195.29	264.398	310.771	353.602	269.323	172.954	219.096	248.156	201.059	356.311	258.169	238.36	431.326	388.471	375.284	272.394	215.09	167.263	128.869	360.048	479.201	575.702	576.634	404.287	567.936	469.505	441.534	484.642	132.149	355.096	299.098	212.428	102.438	237.306	169.738	112.54	0.0367133	0.181661	NA	NA	0.333461	1	0.00487277	0.122834	0.00136671	0.0706203	0.00164481	0.0255815	14	24	43.1999	6
rna-XM_060991940.1	0	0	0	0	0	0	0	0	0	0	0	0	0	0	0	0	4.38151	0	0	2.51674	0	0	0	0	0	16.6371	0	0	0	0	0	0	0	0	0	0	0	2.63479	0	0	0	0	0	0	2.47007	0	0	2.55937	0	0	0	0	1	1	NA	NA	1	1	0.495954	0.727158	0.806608	0.901574	1	1	0	0	0	16
rna-XM_060991822.1	856.589	652.802	954	1102.64	1389.47	851.228	1199.2	1288.57	1303.84	1089.13	878.624	1048.33	683.923	1348.15	716.402	789.651	1589.86	1085.84	1434.49	1189.16	1081.19	1655.13	969.003	1280.34	1925.73	1997.84	1771.5	1400.11	1592.77	1766.45	2301.97	945.255	1882.65	1251.84	1927.47	2617.67	1689.86	2504.37	4124.49	1691	3401.26	1683.6	626.821	1948.83	2008.17	1959.33	2473.79	2693.31	1936.17	1587.25	1492.66	1821.21	1	1	NA	NA	1	1	0.545298	0.75962	0.896574	0.94658	0.879139	1	20	28	286.496	12
rna-XM_060989098.1	4121.27	3532.3	3986.53	3818.8	3763.55	3846.96	4309.35	4224.36	4209.38	4253.59	4465.79	4205.67	4121.46	3926.37	3811.31	4090.81	4052.28	4107.22	3796.99	3839.29	4775.6	4539.72	4217.6	3950.11	4229.88	4034.5	4490.67	4422.1	4269.89	4557.21	3980.78	4367.86	4197.96	5287.19	4690.27	4297.89	4184.49	4522.62	4196.14	4290.08	4187.47	4660.92	4275.39	4546.6	4880.87	4908.31	4711.57	5804.65	5471.79	4317.69	5388.86	5268.81	0.172397	0.532613	NA	NA	0.94169	1	0.244393	0.54204	0.0772472	0.32732	0.114174	0.355567	6	20	69.5356	22
rna-XM_060988752.1	325.363	246.566	319.59	365.064	239.806	363.024	308.487	247.466	376.798	313.971	290.697	337.551	302.813	343.762	322.575	248.775	445.037	357.051	366.688	264.258	406.911	305.016	360.513	310.494	329.492	346.606	371.512	394.849	280.724	325.253	356.216	328.784	405.456	391.332	418.128	321.303	343.034	251.623	304.718	309.787	238.406	247.162	253.291	290.58	311.229	382.411	323.244	485.427	309.341	298.409	377.052	306.157	1	1	NA	NA	0.99999	1	0.669343	0.829634	0.0934997	0.362463	0.498124	1	20	28	30.9201	12
rna-XM_060988744.1	206.867	139.033	158.602	129.848	112.85	222.978	233.734	185.327	208.136	209.748	200.058	157.798	176.405	224.498	156.753	135.568	191.535	214.683	170.978	137.162	158.081	190.384	186.232	148.654	281.33	174.69	111.244	219.706	155.422	159.42	226.21	169.171	185.422	166.211	177.079	197.507	177.191	162.04	124.304	126.418	194.963	224.411	147.835	134.509	218.602	126.07	214.977	178.303	170.391	201.071	152.894	219.03	1	1	NA	NA	0.999938	1	0.599178	0.791246	0.765128	0.882545	0.814671	1	8	20	15.1581	0
rna-XM_060989197.1	0	0	0	3.19298	1.41062	4.69427	0	2.18032	0	0	8.16565	6.8608	0	5.84629	0	16.7714	7.51117	0	6.45198	0	2.92742	0	4.97946	1.19882	0	4.15927	0	1.03635	3.61447	9.16206	0	0	0	0	0.927114	0	2.61858	1.3174	1.72645	0	0	2.0683	1.97113	0	0	0	0	0	1.01423	0.710497	0	6.05054	1	1	NA	NA	1	1	0.382023	0.64809	0.705326	0.858864	0.999704	1	12	28	1.24935	4
rna-XM_060989198.1	0	0	0	0	0	0	0	0	0	0	0	0	0	0	0	0	0	0	0	0	0	0	0	0	0	0	0	0	0	0	0	0	0	0	0	0	0	5.26959	0	0	0	0	0	0	0	0	0	0	0	0	0	0	1	1	NA	NA	1	1	0.343289	0.621699	0.367172	0.679436	1	1	0	0	0	16
rna-XM_060992281.1	451.893	0	0	394.865	0	0	0	0	0	0	0	0	0	0	0	354.994	0	392.078	0	0	0	0	0	0	0	0	0	224.887	0	0	0	0	0	0	0	0	0	0	0	0	0	0	0	0	0	0	0	0	0	0	0	0	1	1	NA	NA	1	1	0.673337	0.83155	0.372314	0.683713	1	1	0	0	0	16
rna-XM_060991541.1	843.534	1048.18	961.155	816.338	1112.98	794.114	801.225	833.971	988.049	656.603	986.41	996.188	990.509	983.346	1132.25	1246.67	812.458	850.821	1061.35	1077.17	866.516	915.72	850.492	861.951	991.534	1228.37	774.507	1121.33	1116.87	1125.1	1402.33	1117.29	1207.72	1005.68	1082.87	1112.27	1332.86	941.938	1428.64	926.231	1135.87	886.268	1004.29	856.337	1511.68	1145.13	1159	1085.17	1150.14	1220.63	1170.03	1424.3	0.0153915	0.103701	NA	NA	0.908833	1	0.967067	0.984952	0.636952	0.833055	0.828322	1	10	20	91.92	2
rna-XM_060987860.1	41.1725	468.149	144.292	428.923	320.212	645.462	301.117	343.4	683.022	372.596	0	495.35	290.549	832.512	851.132	96.4353	384.321	728.791	266.682	441.688	426.428	601.318	807.669	371.634	713.262	274.512	1287.7	668.444	273.495	466.349	1081.65	373.706	485.806	760.573	354.158	568.895	258.367	266.114	469.594	463.116	279.729	634.969	410.981	681.784	487.84	792.137	749.302	911.989	660.266	502.322	399.079	629.256	1	1	NA	NA	0.999214	1	0.361304	0.637369	0.671068	0.842133	0.334494	0.757433	18	28	134.328	10
rna-XM_060987859.1	902.782	317.168	767.97	753.543	654.53	316.863	807.542	546.169	686.61	637.061	1241.18	343.04	567.892	346.1	282.415	648.493	670.998	326.543	646.274	402.679	700.629	607.352	528.819	950.664	649.046	906.722	108.095	492.265	1028.92	688.987	0	883.13	818.33	653.272	1086.58	635.99	979.35	667.92	467.868	429.321	725.813	440.549	401.126	211.517	857.115	252.139	671.412	324.187	644.038	658.631	1044.34	732.115	0.479299	1	NA	NA	0.999999	1	0.217284	0.514793	0.336214	0.674164	0.142239	0.413941	0	28	24.064	16
rna-XM_060987861.1	0	0	0	0	25.3912	62.5903	30.5329	5.45079	0	0	0	59.0029	98.1076	0	0	171.906	123.308	0	18.2806	20.1339	5.85484	3.35183	54.7741	7.19292	16.0541	58.2298	0	104.671	0	70.5479	47.6689	0	55.6266	0	0	5.67005	14.8386	10.5392	24.1703	61.9574	33.9066	42.4002	28.5814	0	77.8073	48.3267	16.3569	0	41.5836	103.022	88.1084	99.2289	1	1	NA	NA	0.999629	1	0.86859	0.934458	0.624342	0.827492	0.992349	1	18	28	11.3436	10
rna-XM_060987858.1	1606.73	2344.01	2034.4	2056.28	2172.36	2279.07	2802.71	2271.89	2777.54	2113.11	2545.23	2111.75	2064.98	2634.34	2289.12	2437.44	2700.27	2167.16	2322.71	2039.82	2402.44	2663.36	2536.54	2100.33	2710.09	2519.13	3361.45	2646.83	2860.25	2350.98	2687.66	3152.13	2921.02	2785.61	2422.55	2835.02	2038.13	2783.66	2192.59	2271.77	2463.53	2583.31	2663.99	2564.9	2649.15	2616.99	2568.03	2841.75	2737.42	2477.5	2788.37	3126.92	0.0261368	0.144779	NA	NA	0.511932	1	0.394157	0.657343	0.709393	0.860107	0.53411	1	10	20	128.566	2
rna-XM_060987855.1	882.698	534.407	684.495	823.788	716.597	241.755	84.2286	311.785	263.161	782.973	308.662	190.73	819.764	459.518	706.038	575.817	367.421	641.788	523.686	401.42	679.162	506.797	333.624	556.252	546.605	496.34	491.151	389.667	328.916	729.3	268.679	793.288	475.917	740.586	828.84	451.714	813.506	534.863	492.902	384.261	238.406	664.96	330.165	405.579	747.197	663.967	544.451	637.283	585.213	585.45	855.17	445.32	1	1	NA	NA	1	1	0.671576	0.830726	0.224798	0.562725	0.471407	0.962967	16	20	110.094	8
rna-XM_060987857.1	140.589	81.4645	66.78	53.2163	45.14	116.574	177.933	42.5161	143.542	119.856	79.2068	266.199	39.6204	160.188	136.026	0	45.6929	259.879	78.4991	109.478	86.8468	126.699	89.6303	125.876	29.0503	116.46	0	104.671	31.3254	0	206.276	96.5327	55.6266	0	13.9067	95.4458	32.2958	26.3479	85.4593	81.3582	304.1	43.4344	168.532	146.83	0	51.4784	82.5634	112.612	30.427	182.598	71.2641	44.774	1	1	NA	NA	1	1	0.520918	0.743809	0.302911	0.642202	0.884889	1	14	28	22.0896	6
rna-XM_060989095.1	854.58	973.229	959.962	1062.2	843.553	1049.17	919.145	1001.85	1093.31	982.299	990.493	974.234	893.345	973.992	840.768	953.172	822.473	984.15	1001.13	1064.58	1019.72	811.813	994.897	935.079	847.811	1074.48	959.213	871.569	1186.75	956.519	780.036	1054.21	987.682	884.705	905.791	881.692	1003.79	974.873	958.18	1081.44	1011.9	971.069	1041.74	1081.2	1101.65	1002.25	836.539	900.045	881.369	897.358	838.325	997.129	1	1	NA	NA	1	1	0.623965	0.805691	0.760109	0.880505	0.812323	1	4	28	22.2529	20
rna-XM_060988877.1	25.1052	38.0168	62.01	51.0877	32.4444	41.4661	26.3214	49.0571	51.436	44.2946	61.2424	15.0938	30.1869	61.9707	42.7509	18.169	46.9448	39.5468	40.8626	40.2679	26.3468	64.3551	72.7002	56.3445	65.7455	52.6841	57.7207	65.2899	96.3858	30.2348	90.1375	34.4077	53.1544	69.4299	48.2099	24.5702	41.8973	35.5697	49.2038	32.5433	56.1578	47.571	67.0186	14.375	30.8759	50.4278	84.9001	51.1874	43.6121	83.8387	79.0384	50.8245	0.2281	0.652674	NA	NA	0.807495	1	0.0716784	0.310539	0.368352	0.679987	0.0664093	0.242462	24	28	9.14715	16
rna-XM_060991520.1	1220.11	1502.21	1212.77	1182.47	1523.47	1412.19	1261.32	1420.48	1194.99	1281.94	0	1357.07	1187.67	1328.28	1423.74	1157.22	1134.19	1245.16	1249.53	922.386	993.371	814.495	900.287	0	1259.87	1254.71	1099.84	935.822	1116.87	855.737	1082.52	1195.67	966.668	737.43	0	0	680.831	1626.98	1831.76	1723.54	1325.54	1515.03	2114.04	1492.94	836.12	1055.83	689.327	582.683	268.772	0	0	730.905	0.0140642	0.0995823	NA	NA	0.759873	1	0.157505	0.448359	0.00235849	0.0825103	0.0119074	0.0761828	8	28	137.315	0
rna-XM_060989201.1	0	2.17239	0	0	0	0	0	0	0	0	0	0	0	0	0	0	5.63338	0	3.22599	0	0	0	0	0	0.764482	0	0	0	0	0	0	0	0	5.25984	0	0	0	1.3174	0	0	0	0	0	0	1.23504	0	6.2312	0	2.02847	0	0	0	1	1	NA	NA	1	1	0.396057	0.659216	0.622468	0.827124	1	1	0	0	0	16
rna-XM_060989202.1	0	0	0	0	0	0	2.10571	0	1.19619	0	0	2.74432	0	0	0	8.38568	0	0	0	0	0	0	0	0	0	0	0	0	0	0	0	0	13.5976	0	0	0.945008	1.74572	0	0	0	2.11916	0	0	0	0	8.40464	3.1156	0	3.0427	0	0	20.5718	1	1	NA	NA	0.999956	1	0.921683	0.962997	0.829878	0.914548	1	1	0	0	0	16
rna-XM_060991510.1	1095.59	1060.12	1459.62	1259.1	1268.15	1499.82	1363.45	1895.78	1858.87	953.637	1477.17	1539.56	1717.83	1702.44	1763.15	1728.85	1778.9	1747.97	1552.78	1537.73	2057	2296.67	2057.51	2151.88	2651.23	2130.93	2569.1	2521.43	2430.13	2557.13	2209.24	2037.7	3162.07	3741.85	3150.33	2056.34	2930.19	1669.14	2192.59	1754.21	2281.28	2016.6	2062.79	1634.64	3689.05	2323.88	3229.32	3169.35	3357.11	3008.96	4211.06	3592.81	0.0328199	0.168259	NA	NA	0.790648	1	0.222231	0.520183	0.184092	0.511587	0.119451	0.365986	22	28	207.486	14
rna-XM_060991085.1	718.008	660.406	608.175	701.391	607.979	844.187	716.996	920.093	736.85	530.233	778.186	847.995	792.407	730.786	775.994	687.626	963.933	603.371	477.447	738.664	895.791	1198.61	1097.47	965.05	1253.75	1154.89	1327.58	1069.51	898.797	1018.82	1025.31	784.686	1030.95	1780.98	1282.2	699.306	1318.89	608.637	751.869	768.522	710.979	871.79	537.134	565.758	1489.45	1219.72	1330.36	1693.45	1554.82	1207.14	1943.57	1604.6	0.018412	0.114761	NA	NA	0.19014	1	0.0116062	0.151898	0.00324193	0.0892062	0.000332518	0.0125744	24	28	154.38	16
rna-XM_060988261.1	2700.31	3040.25	3076.65	3621.9	3327.66	3637.28	3852.41	3585.53	4031.14	3053.72	3227.06	2969.35	3902.61	3739.29	2860.43	3211.72	3530.25	3530.96	3081.9	3152.22	3562.67	3536.18	4213.62	3746.31	4083.1	3865.35	4128.61	3327.71	3938.56	4089.94	3396.62	3452.24	3864.2	4373.03	4357.44	3454.95	3705.29	3526.67	3405.42	3372.61	3127.88	3647.45	3486.94	3126.56	4988.31	4342.05	5245.12	4129.12	4713.14	4173.46	3999.86	4618.98	0.111254	0.392092	NA	NA	0.620874	1	0.0660289	0.298909	0.0169231	0.155999	0.00967784	0.0665698	10	20	55.6743	2
rna-XM_060988262.1	1970.25	1050.35	1137.64	1251.65	1272.38	1776.78	1181.31	1329.99	2096.91	1619.36	2020.18	1027.75	1787.63	1820.53	1559.76	1568.12	1627.42	1397.7	1679.67	1101.07	1790.61	2376.45	2037.6	1767.06	2167.31	1805.12	2106.28	1908.95	2134.94	1830.58	2523.85	1652.52	1773.87	2374.29	1656.75	1638.64	1767.54	1417.52	1148.09	1729.8	1399.71	1966.96	959.942	1547.36	1994.58	1646.26	1961.27	2200.2	2430.1	1942.5	2266.2	2416.59	0.0195335	0.119191	NA	NA	0.412086	1	0.0980235	0.360037	0.0980382	0.372847	0.0083943	0.0608579	8	20	130.547	0
rna-XM_060991144.1	162.682	17.3791	220.612	257.567	119.903	231.584	214.783	219.122	83.733	65.1392	254.768	86.4461	133.011	164.865	171.004	148.147	269.15	150.278	210.765	66.6936	94.6533	185.021	192.207	112.689	118.495	142.802	28.3356	243.542	80.7231	156.671	293.814	161.525	144.629	148.328	78.8047	130.411	308.12	81.6786	98.4077	108.269	143.043	86.8688	31.5381	118.08	176.61	56.7313	250.027	187.687	235.302	169.098	209.905	176.676	1	1	NA	NA	1	1	0.404184	0.666366	0.577285	0.804226	0.326919	0.745508	0	24	26.2631	16
rna-XM_060991146.1	615.579	498.563	405.45	526.841	576.945	503.852	467.469	599.587	583.738	653.997	446.661	572.191	654.679	612.691	513.011	455.622	563.964	613.54	452.714	675.745	682.089	682.433	540.77	731.28	728.552	759.761	604.493	616.627	527.712	649.59	384.818	712.048	571.1	838.419	746.327	618.035	533.318	546.719	530.883	549.48	520.254	628.764	612.037	368.615	849.705	732.254	812.393	856.536	746.476	684.209	840.917	797.461	0.0232835	0.133791	NA	NA	0.264823	1	0.0423887	0.242484	0.00496638	0.0982614	0.00424155	0.0408037	22	28	38.0611	14
rna-XM_060991938.1	410.721	208.549	358.942	294.818	275.072	371.63	341.126	343.4	361.248	465.094	458.909	262.083	301.869	355.454	357.553	363.379	386.199	343.492	384.968	276.842	353.242	301.665	280.842	273.331	387.593	379.88	288.604	254.942	322.892	295.935	364.883	229.385	274.425	307.175	324.49	385.563	224.325	350.427	286.591	274.114	271.253	345.407	309.468	377.856	326.05	241.633	280.404	318.215	279.929	304.803	323.928	383.604	1	1	NA	NA	1	1	0.445498	0.695242	0.413277	0.711676	0.919608	1	10	28	27.9841	2
rna-XM_060991979.1	436.83	330.203	429.3	371.45	317.391	363.806	481.156	398.998	466.512	397.349	438.495	384.205	517.895	406.902	436.578	419.284	394.336	438.404	400.023	376.253	439.113	399.538	384.414	520.288	469.392	402.063	416.639	406.248	444.579	371.063	456.754	421.494	394.331	507.049	503.423	427.143	482.692	411.028	489.449	339.201	447.143	375.397	411.967	284.419	411.267	493.773	412.817	572.446	583.184	484.559	509.215	522.767	0.100636	0.364735	NA	NA	0.937984	1	0.732968	0.863232	0.225847	0.564154	0.810157	1	10	20	16.5467	2
rna-XM_060991980.1	94.3955	102.102	104.94	81.9531	122.724	46.9427	34.7443	57.7784	32.297	99.0115	8.16565	31.5597	49.9971	68.9862	99.7522	78.2663	55.0819	38.4169	49.4652	64.1769	83.9194	57.6515	36.848	45.5551	69.5679	81.7991	26.2367	36.2722	34.9398	98.0341	88.4041	43.9654	113.726	24.1953	59.3353	55.7554	60.2274	80.3612	43.1613	91.9973	70.992	73.4248	42.3794	84.1962	117.328	106.109	105.93	53.7468	50.7117	51.1558	82.9255	66.5559	1	1	NA	NA	1	1	0.482554	0.716539	0.58332	0.8076	0.618697	1	0	28	10.8865	16
rna-XM_060989203.1	45.1893	17.3791	27.4275	21.2865	15.5169	11.7357	7.37	14.172	37.0817	9.11948	4.08282	23.3267	26.4136	37.4163	15.5458	8.38568	13.7705	20.3383	18.2806	28.9425	11.7097	20.7813	12.9466	34.7658	32.1083	19.4099	35.6819	38.3449	18.0723	18.3241	15.6007	14.3365	13.5976	10.5197	28.7405	22.6802	27.0587	23.7131	18.991	23.7816	42.3833	31.0246	9.85567	21.5625	16.0555	27.3151	31.9349	26.4468	20.2847	19.1834	15.5485	25.4123	0.588027	1	NA	NA	0.99832	1	0.126761	0.406633	0.100085	0.378099	0.0251928	0.124384	20	24	4.59728	12
rna-XM_060991208.1	6.02524	0	0	0	0	0	0	0	4.78474	0	0	0	0	2.33852	3.88645	0	5.63338	9.03926	0	3.77511	0	2.0111	0	0	0	0	0	5.18174	0	0	0	2.86731	0	0	3.70846	0	2.61858	1.3174	2.58968	0	0	0	1.97113	0	0	7.35406	1.5578	0	0	0.710497	20.7314	0	1	1	NA	NA	0.99999	1	0.57941	0.780444	0.710449	0.86054	1	1	12	28	1.42206	4
rna-XM_060992075.1	36.1515	38.0168	54.855	57.4736	21.1594	68.8493	37.9029	28.3441	69.3787	35.1751	81.6565	28.8154	47.1671	37.4163	49.2283	43.326	50.0745	51.9758	24.7326	28.9425	58.5484	61.0033	45.8111	25.1752	42.811	44.3656	33.583	16.5816	68.6749	37.5645	24.2678	24.85	44.5013	39.9748	30.5948	28.3502	35.7873	25.0305	39.7084	43.8082	31.7874	41.3661	47.3072	48.2588	50.6365	52.529	42.8395	36.6843	55.7829	71.7602	40.1671	32.6729	1	1	NA	NA	1	1	0.857654	0.929024	0.883227	0.940455	0.308879	0.714688	14	28	4.80545	6
rna-XM_060992076.1	3.01262	10.8619	11.925	12.7719	22.57	13.3004	13.6871	8.72126	20.3351	10.4223	3.26626	31.5597	1.88668	19.8774	16.8413	12.5785	15.0223	18.0785	5.37665	7.55022	27.3226	6.70366	10.9548	14.3858	12.2317	6.93212	11.5441	14.5089	6.02411	1.83241	11.2672	12.425	6.18074	5.25984	3.70846	10.3951	15.7115	11.8566	12.0852	9.38748	26.4895	3.10246	31.5381	18.4821	23.4657	2.10116	14.7991	4.26562	9.1281	4.26298	18.14	16.9415	1	1	NA	NA	0.999987	1	0.392705	0.656506	0.804751	0.900677	0.703727	1	18	24	2.03205	10
rna-XM_060989204.1	0	0	4.77	18.0935	2.82125	6.25903	3.15857	0	3.58856	0	3.26626	0	9.43342	3.50777	0	0	2.50372	0	9.67798	2.51674	8.78226	0	10.9548	0	3.82241	2.77285	0	4.14539	4.81929	4.58103	8.66707	5.73461	9.88918	0	0	0.945008	0	0	0	0	3.17874	0	11.8268	2.05357	14.8204	2.10116	7.0101	0	28.3985	4.26298	0	0	1	1	NA	NA	0.999769	1	0.152601	0.441477	0.582616	0.807167	0.999808	1	0	24	1.711	16
rna-XM_060992382.1	0	0	0	0	0	0	0	0	0	0	0	0	0	0	0	0	0	0	3.22599	0	0	1.34073	0	0	0	0	0	0	0	7.32965	0	0	0	6.31181	0	0	0	0	0	1.8775	0	3.10246	0	0	0	0	0	0	0	0	0	0	1	1	NA	NA	1	1	0.596498	0.789684	0.672847	0.843538	1	1	0	0	0	16
rna-XM_060989205.1	0	0	0	0	0	2.34714	0	0	4.78474	0	0	0	0	0	0	0	0	0	1.07533	0	0	0	0	0	0	0	0	0	0	0	0	0	0	0	0	0	0	0	2.58968	0	0	3.10246	0	0	0	0	0	0	0	1.42099	0	0	1	1	NA	NA	0.999991	1	0.440679	0.692416	0.776693	0.887706	1	1	0	0	0	16
rna-XM_060989207.1	3.01262	0	1.1925	9.57894	0	9.38854	1.05286	1.09016	14.3542	1.30278	3.26626	6.8608	9.43342	5.84629	7.7729	6.98807	8.76303	7.90936	6.45198	5.03348	10.7339	7.37403	17.9261	3.59646	9.17379	8.31855	18.8904	7.25443	4.81929	2.74862	0	0	7.41689	0	19.4694	1.89002	0	5.26959	11.2219	13.1425	4.23833	8.27321	1.97113	10.2678	9.88029	14.7081	1.5578	4.26562	1.01423	1.42099	7.77427	0	0.207994	0.611427	NA	NA	0.999892	1	0.146667	0.433321	0.201609	0.535313	0.0171924	0.0961026	16	24	2.03482	8
rna-XM_060989208.1	3.01262	21.7239	0	4.2573	0	6.25903	2.10571	0	5.98093	2.60557	0	0	0	9.35406	6.47741	0	4.38151	2.25982	0	3.77511	0	3.35183	4.97946	0	9.93827	8.31855	2.09894	1.03635	0	0	9.53377	11.4692	0	7.36378	0.927114	0.945008	7.85575	1.3174	17.2645	8.13582	3.17874	0	0	0	1.23504	10.5058	7.0101	0	4.05694	4.97348	1.29571	0	1	1	NA	NA	1	1	0.929005	0.966478	0.343037	0.679436	0.989713	1	24	28	0.732809	16
rna-XM_060990944.1	22.0926	3.25858	10.7325	12.7719	1.41062	7.04141	4.21143	8.72126	14.3542	18.239	12.2485	6.8608	8.49008	7.01555	0	4.19284	7.51117	0	5.37665	6.29185	13.6613	10.0555	3.98357	4.79528	6.88034	12.4778	0	5.18174	3.61447	0	23.4011	4.77884	4.94459	0	2.78134	7.56006	0.872861	5.26959	9.49548	0.625832	12.715	1.03415	0.985567	7.18748	0	8.40464	0	5.97186	5.07117	0.710497	0	2.42022	1	1	NA	NA	1	1	0.515306	0.740705	0.797939	0.897758	0.859842	1	4	20	2.77177	20
rna-XM_060992013.1	14.0589	7.60335	0	14.9006	0	0.782379	3.15857	0	0	0	0	0	0	0	6.47741	9.78329	0	0	2.15066	0	3.90323	2.0111	0	0	2.29345	0	0	1.03635	0	0	0.866707	0.955769	8.65303	2.10394	0	4.72504	0	0	0	0	1.05958	0	0	0	2.47007	0	0.7789	0	6.0854	5.68398	1.29571	3.63032	0.542258	1	NA	NA	0.999724	1	0.243197	0.540786	0.0577407	0.282174	1	1	2	24	0.0666881	18
rna-XM_060987775.1	0	0	0	0	0	0	0	0	0	0	11.4319	5.48864	0	0	0	0	0	0	0	0	4.87903	1.34073	0	2.39764	0	0	0	0	12.0482	0	0	0	0	0	0	0	0	0	0	1.8775	0	0	0	9.24105	1.23504	0	0	5.11874	1.01423	3.55249	0	1.21011	1	1	NA	NA	1	1	0.957102	0.97903	0.693967	0.85408	1	1	0	0	0	16
rna-XM_060989210.1	0	0	0	0	0	0	0	0	0	0	0	0	0	0	0	0	0	0	0	0	0	0	0	0	0	0	0	0	0	0	0	0	0	0	0	0	0	0	0	0	0	0	0	0	0	0	0	0	0	0	0	0	1	1	NA	NA	1	1	NA	NA	NA	NA	1	1	0	0	0	16
rna-XM_060989211.1	0	0	0	0	0	0	0	0	0	0	0	0	0	0	0	0	0	0	0	0	0	0	0	0	0	0	0	0	0	0	0	0	0	0	0	0	0	0	0	0	0	0	0	0	0	0	0	0	0	0	0	0	1	1	NA	NA	1	1	NA	NA	NA	NA	1	1	0	0	0	16
rna-XM_060991830.1	0	0	0	762.058	0	0	0	0	194.978	0	0	0	0	0	0	1025.85	0	0	0	0	0	0	0	0	0	0	0	830.115	1138.56	0	0	0	0	57.8582	0	0	0	0	0	0	0	0	0	0	0	0	379.324	0	0	189.703	0	0	1	1	NA	NA	1	1	0.600515	0.791951	0.766048	0.883047	1	1	0	0	0	16
rna-XM_060989213.1	6.02524	2.17239	0	6.38596	2.82125	4.69427	0	0	4.78474	5.21113	0	0	3.77337	0	0	0	2.50372	2.25982	0	5.03348	3.90323	2.68146	5.97535	3.59646	1.52896	11.0914	0	0	0	3.66482	13.8673	0	0	0	3.70846	0	0.872861	3.95219	0	0	0	8.27321	0	0	0	0	1.5578	3.41249	1.01423	2.84199	0	4.84043	1	1	NA	NA	0.999987	1	0.298351	0.591522	0.734135	0.869768	0.999917	1	4	20	1.02422	20
rna-XM_060989215.1	0	0	0	0	0	0	0	0	0	0	0	0	9.43342	0	0	0	0	0	0	0	0	0	0	0	0	0	0	0	0	0	0	0	0	0	0	0	0	0	0	0	0	0	0	0	0	0	0	0	0	0	0	0	1	1	NA	NA	1	1	0.343289	0.621699	0.367172	0.679436	1	1	0	0	0	16
rna-XM_060989216.1	0	0	0	0	0	0	0	0	0	0	0	0	0	0	0	0	0	0	0	0	0	0	0	0	0	0	1.04947	0	0	0	0	0	0	0	0	0	0	0	0	0	0	0	0	0	0	0	0	0	0	0	0	0	1	1	NA	NA	1	1	0.457974	0.698972	0.667821	0.841194	1	1	0	0	0	16
rna-XM_060989218.1	0	0	0	0	0	0	21.0571	0	0	0	18.781	0	0	0	0	0	0	0	0	0	80.0162	0	0	0	0	0	0	0	0	0	0	0	0	0	0	0	0	0	0	0	0	0	0	0	0	0	0	0	0	0	0	0	1	1	NA	NA	1	1	0.73288	0.863179	0.482406	0.753375	1	1	0	0	0	16
rna-XM_060992236.1	0	0	0	0	0	0	0	0	0	0	0	0	0	0	0	0	0	0	0	0	0	0	0	0	0	27.7285	0	0	0	0	0	0	0	0	0	0	0	0	0	0	0	0	0	0	0	0	0	0	0	0	0	0	1	1	NA	NA	1	1	0.457974	0.698972	0.667821	0.841194	1	1	0	0	0	16
rna-XM_060992237.1	0	4.34477	0	22.3509	0	0.782379	0	0	2.39237	0	2.44969	0	0.943342	0	2.59097	0	0	2.25982	0	0	0	6.03329	0	0	0	0	0	0	0	0	6.93365	0	1.23615	2.10394	5.56269	0	0	0	0	0	0	4.13661	4.92784	1.02678	4.94015	0	0	0	0	1.42099	0	0	1	1	NA	NA	1	1	0.721242	0.856974	0.90438	0.949769	1	1	6	28	0.124041	22
rna-XM_060992234.1	0	14.1205	0	24.4795	0	0	0	0	11.9619	0	0	0	2.83003	1.16926	19.4322	1.39761	0	3.38972	0	0	0	9.38512	0	17.9823	0	0	24.1378	6.21809	6.02411	21.9889	0	7.64615	0	5.25984	9.27114	3.78003	0	6.58698	12.9484	0.625832	0	0	1.97113	0	0	5.2529	0	5.97186	13.185	6.39448	0	0	1	1	NA	NA	0.99957	1	0.416898	0.675545	0.452051	0.736814	0.99995	1	24	28	1.78562	16
rna-XM_060987780.1	0	0	0	0	0	0	0	0	0	0	0	0	0	0	0	0	0	0	0	0	0	0	0	0	0	0	0	0	0	0	0	0	0	0	0	0	0	0	0	0	0	0	0	0	2.47007	0	0	0	0	0	0	0	1	1	NA	NA	1	1	0.382627	0.64809	0.367172	0.679436	1	1	0	0	0	16
rna-XM_060987782.1	0	0	0	0	0	0	2.10571	0	2.39237	15.6334	0	0	1.88668	0	0	0	3.12965	0	0	1.25837	0	0	0	0	7.64482	0	0	0	0	0	0	0	0	0	0	0.945008	0	0	0	0	0	0	0	0	1.23504	0	0	0	0	2.13149	0	2.42022	1	1	NA	NA	1	1	0.53631	0.754708	0.456072	0.739199	1	1	0	0	0	16
rna-XM_060987783.1	0	0	0	0	0	0	0	0	0	0	0	0	0	0	0	0	0	0	0	0	0	0	0	0	0	0	0	1.03635	0	0	0	0	0	0	0	0	1.74572	0	0	0	0	0	0	0	0	0	0	1.70625	0	0	0	0	1	1	NA	NA	1	1	0.70949	0.850218	0.653028	0.839733	1	1	0	0	0	16
rna-XM_060987786.1	0	0	0	0	0	0	2.10571	1.09016	0	0	0	0	0	0	0	0	0	0	0	0	0	2.68146	0	0	0	4.15927	0	0	0	5.49724	0	7.64615	0	1.05197	0	0	0	0	2.58968	0	0	0	0	1.02678	0	1.05058	0	0	0	0	0	7.26065	1	1	NA	NA	0.999107	1	0.11597	0.388817	0.207702	0.541783	1	1	0	0	0	16
rna-XM_060991026.1	0	0	0	0	0	0	0	0	0	0	0	0	0	0	0	0	0	0	0	0	0	0	0	0	0	0	0	0	0	0	0	0	0	0	0	0	0	0	2.58968	0	0	0	0	0	0	0	0	0	0	0	0	0	1	1	NA	NA	1	1	0.343289	0.621699	0.367172	0.679436	1	1	0	0	0	16
rna-XM_060988972.1	10.0421	0	10.7325	0	0	8.60616	4.21143	7.6311	44.2589	7.8167	90.6387	2.74432	22.6402	1.16926	10.3639	1.39761	3.12965	16.9486	2.15066	0	2.92742	3.35183	3.98357	3.59646	0	5.5457	0	119.18	0	8.24586	0	0	1.23615	0	0.927114	5.67005	3.49144	5.26959	11.2219	6.25832	3.17874	16.5464	19.7113	7.18748	0	6.30348	7.789	0	0	11.368	71.2641	0	0.774802	1	NA	NA	1	1	0.763562	0.881399	0.485572	0.754207	0.988513	1	12	28	1.77498	4
rna-XM_060989219.1	7.02945	0	0	0	0	0	0	4.36063	8.3733	0	0	0	0	5.84629	0	1.39761	0	0	0	6.29185	0	2.68146	0	2.39764	0	4.15927	0	0	0	0	0	0	4.94459	0	0	0	0	0	0	1.25166	0	5.17076	1.97113	1.02678	6.17518	3.15174	7.789	0	5.07117	0	1.29571	8.47076	0.676112	1	NA	NA	0.999979	1	0.352508	0.629858	0.613981	0.821358	1	1	0	0	0	16
rna-XM_060990685.1	4.01683	14.1205	8.3475	40.4444	21.1594	8.60616	15.7929	16.3524	11.9619	3.90835	20.4141	28.8154	13.2068	30.4007	18.1368	9.78329	37.5558	13.5589	17.2053	20.1339	8.78226	16.7591	32.8645	25.1752	8.40931	31.8878	25.1872	19.6906	26.5061	7.32965	0	13.3808	21.0145	22.0913	38.0117	32.1303	31.423	7.90438	9.49548	13.1425	19.0725	16.5464	24.6392	13.3482	23.4657	16.8093	10.1257	17.0625	26.3701	29.8409	22.0271	44.774	1	1	NA	NA	1	1	0.822027	0.911313	0.376469	0.687752	0.929604	1	20	28	3.53067	12
rna-XM_060989220.1	20.0841	7.60335	8.3475	22.3509	12.6956	9.38854	18.9514	15.2622	16.7466	24.7529	9.79878	27.4432	17.9235	26.8929	16.8413	18.169	18.152	30.5075	7.52732	12.5837	10.7339	4.69256	9.95892	16.7835	19.1121	27.7285	12.5936	11.3998	13.253	1.83241	14.734	16.2481	23.4868	14.7276	14.8338	20.7902	22.6944	3.95219	11.2219	8.13582	14.8341	15.5123	9.85567	9.24105	7.41022	14.7081	26.4826	40.0968	16.2277	14.9204	11.6614	9.68086	1	1	NA	NA	1	1	0.805931	0.902402	0.692324	0.8532	0.595055	1	12	28	3.28028	4
rna-XM_060992406.1	0	0	0	0	0	0	0	20.713	0	0	0	0	0	0	0	0	0	0	0	0	0	0	0	0	0	0	0	0	0	0	0	0	0	0	0	0	0	0	0	0	0	0	0	0	27.1708	0	0	0	0	0	0	0	1	1	NA	NA	0.999998	1	0.7017	0.84629	0.478439	0.751099	1	1	0	0	0	16
rna-XM_060989222.1	0	0	0	0	0	0	0	0	0	0	0	0	0	0	0	0	0	0	1.07533	0	0	0	0	0	0	0	0	0	0	0	0	0	0	0	0	0	0	0	0	0	0	0	0	0	0	0	0	0	0	0	0	0	1	1	NA	NA	1	1	0.331062	0.614772	0.367172	0.679436	1	1	0	0	0	16
rna-XM_060992401.1	0	11.9481	44.1225	56.4093	0	0	25.2686	13.0819	19.139	0	0	0	6.60339	0	3.88645	0	0	45.1963	25.8079	0	50.742	0	3.98357	0	54.2783	19.4099	0	11.3998	0	32.0672	0	0	0	31.559	0	0	0	0	0	38.1757	26.4895	25.8538	36.466	0	0	8.40464	28.8193	0	0	0	0	0	0.267458	0.735945	NA	NA	0.783273	1	0.284523	0.579805	0.473275	0.74809	0.999997	1	0	20	4.71568	16
rna-XM_060992404.1	17.0715	16.2929	0	0	25.3912	7.04141	0	0	0	5.21113	0	0	0	33.9085	0	32.1451	25.0372	0	0	18.8756	0	44.9145	0	10.7894	0	0	22.0388	47.672	27.7109	0	0	0	11.1253	0	9.27114	34.9653	0	0	5.17935	0	0	0	0	18.4821	20.9956	0	0	22.1812	12.1708	0	6.47856	18.1516	1	1	NA	NA	1	1	0.676881	0.833513	0.949261	0.973353	0.999889	1	18	28	4.20997	10
rna-XM_060992405.1	27.1136	0	15.5025	0	12.6956	22.689	27.3743	40.3358	50.2398	44.2946	62.0589	32.9318	60.3739	8.18481	47.9329	19.5666	43.8151	5.64954	16.13	3.77511	0	15.4184	66.7248	25.1752	0	24.9556	0	3.10904	45.7832	10.0783	46.8022	19.1154	25.9591	0	27.8134	3.78003	36.6602	17.1262	25.8968	0	3.17874	35.1612	4.92784	20.5357	22.2307	38.8715	32.7138	46.0687	27.3843	45.4718	49.237	38.7235	0.023978	0.137665	NA	NA	0.648866	1	0.644059	0.816212	0.475068	0.749226	0.886152	1	10	20	10.3876	2
rna-XM_060992125.1	0	0	0	0	0	0	0	0	0	0	0	0	0	0	0	0	0	0	0	0	0	0	0	0	0	2.77285	0	0	0	0	0	0	0	0	0	0	0	0	0	0	3.17874	6.20491	0	0	0	0	0	0	0	0	0	0	1	1	NA	NA	0.999988	1	0.237541	0.534701	0.128745	0.431141	1	1	0	0	0	16
rna-XM_060989223.1	0	0	4.77	1.06433	0	0	3.15857	0	4.78474	0	0	0	9.43342	0	0	4.19284	0	0	0	0	0	0	0	4.79528	14.5252	0	7.34627	5.18174	0	1.83241	0	0	0	0	0	0.945008	0	0	0.863225	0	3.17874	0	0	0	0	0	0	0	0	0	0	0	1	1	NA	NA	1	1	0.65261	0.820279	0.372392	0.683792	1	1	24	28	0.752592	16
rna-XM_060991487.1	0	0	0	0	0	0	0	0	0	0	0	0	0	0	0	0	0	2.25982	0	2.51674	0	0	0	0	0	0	0	0	0	0	0	2.86731	0	0	0	0	0	0	4.31613	3.12916	0	0	0	0	0	0	0	0	2.02847	0	0	0	1	1	NA	NA	0.990171	1	0.297437	0.590456	0.307609	0.646977	1	1	0	0	0	16
rna-XM_060989224.1	0	0	0	0	0	0	0	0	0	0	0	0	0	0	3.88645	0	0	0	3.22599	0	0	0	1.99178	0	0	0	0	0	0	0	0	0	0	0	0	0	0	0	0	0	0	0	0	0	0	0	0	0	0	0	0	0	1	1	NA	NA	0.999995	1	0.189792	0.488716	0.593354	0.811903	1	1	0	0	0	16
rna-XM_060989225.1	0	0	0	0	0	0	0	0	0	0	0	0	0	0	0	0	0	0	0	0	0	0	0	0	0	0	0	0	0	0	0	0	0	0	0	0	0	0	0	0	0	0	0	0	0	0	0	0	0	0	0	0	1	1	NA	NA	1	1	NA	NA	NA	NA	1	1	0	0	0	16
rna-XM_060989226.1	0	0	0	1.06433	0	0	0	0	0	0	0	0	0	0	0	0	0	1.12991	0	0	0	3.35183	0.995892	0	0	0	0	0	0	1.83241	0	1.91154	0	0	0	0	0	0	0	0	0	0	0	4.10713	0	0	0	0	0	2.84199	0	1.21011	1	1	NA	NA	0.999999	1	0.295616	0.589291	0.580675	0.806043	1	1	0	0	0	16
rna-XM_060989227.1	0	0	0	0	0	0	0	0	0	0	0	0	0	0	0	0	0	0	0	0	0	0	0	0	0	0	0	0	0	0	0	0	0	0	0	0	0	0	0	0	0	0	0	0	0	1.05058	0	0	2.02847	0	0	0	1	1	NA	NA	0.999999	1	0.320841	0.61046	0.71523	0.863455	1	1	0	0	0	16
rna-XM_060992376.1	0	0	0	0	19.7487	1.56476	0	0	0	0	0	0	0	0	0	0	0	0	5.37665	0	0	24.1332	30.8727	0	0	0	0	0	0	0	0	0	1.23615	0	0	0	0	0	0	0	0	0	4.92784	0	0	0	0	0	0	0	0	0	1	1	NA	NA	0.999425	1	0.331342	0.615118	0.131882	0.436443	1	1	0	0	0	16
rna-XM_060992377.1	21.0884	9.77574	9.54	1.06433	0	10.1709	20.0043	17.4425	17.9428	18.239	22.8638	13.7216	5.66005	10.5233	34.978	1.39761	30.0447	39.5468	16.13	7.55022	19.5161	0	0	16.7835	19.1121	16.6371	34.6324	19.6906	30.1205	13.7431	0	28.6731	12.3615	15.7795	17.6152	15.1201	19.2029	25.0305	6.9058	19.4008	14.8341	19.6489	14.7835	21.5625	7.41022	28.3657	12.4624	13.65	14.1993	17.0519	6.47856	7.26065	1	1	NA	NA	1	1	0.606776	0.795726	0.640804	0.834177	0.93434	1	12	28	2.45268	4
rna-XM_060989228.1	0	4.34477	0	0	0	0	0	5.45079	0	11.725	0	0	17.9235	0	0	0	0	3.38972	0	0	14.6371	8.04439	0	0	2.29345	0	31.484	8.29078	0	4.58103	0	6.69038	0	0	6.4898	0.945008	0	15.8088	9.49548	15.02	8.47665	23.7855	0	0	0	0	7.789	0	0	0	7.77427	2.42022	1	1	NA	NA	1	1	0.620413	0.80419	0.713944	0.862776	0.999979	1	20	28	1.62171	12
rna-XM_060989229.1	0	0	0	0	0	0	0	0	0	0	0	0	0	0	0	0	0	0	3.22599	0	0	0	0	0	0	0	0	0	0	0	0	0	0	0	0	0	0	0	0	1.25166	0	0	0	0	0	0	0	0	0	0	0	0	1	1	NA	NA	0.999435	1	0.218705	0.516474	0.442692	0.730928	1	1	0	0	0	16
rna-XM_060991132.1	8.03366	21.7239	4.77	7.45028	0	7.82379	4.21143	5.45079	3.58856	16.9362	0	9.60512	7.54674	15.2004	3.88645	0	3.12965	9.03926	6.45198	6.29185	0	2.68146	12.9466	0	6.88034	5.5457	0	6.21809	0	3.66482	1.73341	0	4.94459	15.7795	0	5.67005	6.98289	6.58698	2.58968	6.25832	9.53623	1.03415	0	2.05357	4.94015	6.30348	1.5578	12.7968	0	2.13149	12.9571	0	1	1	NA	NA	1	1	0.932983	0.968293	0.624409	0.827492	0.971707	1	16	20	1.4144	8
rna-XM_060988202.1	1440.03	1721.62	1339.18	1189.92	1266.74	1205.65	1600.34	1353.98	1266.76	1430.46	1178.3	1355.69	1230.12	1289.69	1410.78	1378.05	1205.54	1303.91	1483.96	1574.22	1275.38	1108.11	1147.27	1124.49	1144.43	1233.92	926.68	1106.82	1192.77	1130.6	1367.66	1230.07	1173.1	1065.64	981.814	1441.14	1167.01	1486.02	1672.93	1460.69	1434.67	1595.7	1671.52	1669.55	1046.08	1291.16	1219.76	1046.78	1048.72	1160.95	1006.77	1087.89	0.00310509	0.0451684	NA	NA	0.146364	1	0.0091685	0.142806	0.00158293	0.0740306	0.000139704	0.00942517	10	28	87.4255	2
rna-XM_060988204.1	1251.24	1117.69	934.92	1284.64	1156.71	1282.32	1114.98	1078.17	1406.71	1236.34	1299.15	1177.31	1278.23	1435.85	1226.82	1213.13	1412.73	1276.8	1117.27	1099.82	1582.76	1397.04	1481.89	1624.4	1627.58	1473.77	1820.83	1422.91	1481.93	1585.04	1314.79	1268.31	1809.72	1591.63	1532.52	1249.3	1132.1	1167.21	1129.96	1226	1179.31	1137.57	979.654	1135.62	1538.86	1117.82	1760.31	1492.11	1640.02	1513.36	1723.3	1620.33	0.00565123	0.0592766	NA	NA	0.0522632	1	0.0289591	0.208196	0.0041496	0.0941959	0.00128108	0.022216	24	28	128.657	16
rna-XM_060990906.1	2324.74	3423.68	2532.87	2380.9	2623.76	2430.85	2602.66	2689.42	2458.16	2403.64	2476.64	3055.8	2556.46	2442.58	2931.68	3129.26	2435.5	2302.75	2291.53	3373.69	2476.6	2422.03	2093.37	2195.04	2300.33	2301.46	2869.24	2379.45	2593.98	2522.32	2346.17	2400.89	2555.12	2430.05	2665.45	2629.96	2929.32	2454.31	2386.82	2394.43	2197.57	2512.99	2099.26	2501.24	2434.26	2161.04	2257.25	2786.3	2460.53	2120.83	2292.11	2131	0.00686044	0.0652529	NA	NA	0.995931	1	0.107658	0.37578	0.393708	0.701535	0.00430635	0.0410174	6	28	138.701	22
rna-XM_060989231.1	0	2.17239	4.77	0	0	0	0	2.18032	1.19619	5.21113	0	0	8.49008	1.16926	1.29548	4.19284	9.38896	5.64954	7.52732	5.03348	0	0	8.96303	1.19882	12.9962	2.77285	20.9894	7.25443	0	5.49724	4.33353	0	3.70844	4.20787	6.4898	3.78003	3.49144	2.63479	0.863225	4.38082	8.47665	2.0683	0	1.02678	3.70511	10.5058	13.2413	0	6.0854	4.97348	0	0	0.885527	1	NA	NA	0.995102	1	0.218295	0.516274	0.466546	0.745032	0.999539	1	18	28	3.11436	10
rna-XM_060989232.1	8.03366	6.51716	0	0	5.6425	3.12951	0	4.36063	4.78474	0	0	12.3494	9.43342	4.67703	6.47741	6.98807	5.00745	0	4.30132	2.51674	8.78226	4.0222	1.99178	2.39764	3.05793	8.31855	19.9399	0	0	2.74862	6.93365	0	8.65303	2.10394	0.927114	0	0	6.58698	8.63225	0	4.23833	0	1.97113	3.08035	6.17518	5.2529	9.3468	17.0625	6.0854	6.39448	0	0	1	1	NA	NA	1	1	0.543911	0.758856	0.348884	0.679436	0.99197	1	18	28	1.11653	10
rna-XM_060992263.1	89.3744	33.672	50.085	78.7601	49.3719	51.637	85.2815	25.0736	92.1063	59.928	23.6804	56.2586	60.3739	80.6788	38.8645	41.9284	73.8598	97.1721	91.4031	52.8516	79.0403	53.6293	110.544	63.5374	48.1624	85.9583	93.4026	80.8351	83.1327	77.8775	49.4023	57.3461	82.8219	96.7811	29.6677	76.5456	72.4474	43.4741	28.4864	51.9441	50.8599	53.7759	57.1629	78.0355	100.038	47.2761	63.8698	70.8092	107.509	73.8917	55.7156	38.7235	0.716963	1	NA	NA	0.967681	1	0.210734	0.508908	0.411291	0.710508	0.382183	0.832709	22	28	13.6983	14
rna-XM_060992116.1	217.913	278.065	281.43	306.526	229.932	230.019	240.052	268.179	234.452	304.851	250.685	218.173	274.513	224.498	244.846	226.413	177.138	290.386	255.929	259.224	226.387	235.969	212.125	258.945	207.175	266.194	163.717	213.488	271.085	247.376	260.012	155.79	243.521	243.005	203.038	240.977	245.274	267.431	328.026	285.379	205.559	251.299	274.973	301.874	226.012	214.318	162.011	191.1	229.217	230.201	177.512	231.131	0.116928	0.404577	NA	NA	0.80888	1	0.0977961	0.35971	0.202602	0.536629	0.0371788	0.162154	16	20	8.66332	8
rna-XM_060990674.1	0	41.2753	60.8175	7.45028	38.0869	44.5956	28.4272	0	33.4932	0	0	0	25.4702	35.0777	18.1368	114.604	26.2891	63.2748	53.7665	110.737	0	35.5294	0	0	48.9269	51.2977	0	17.6179	0	52.2237	74.5368	108.958	35.8483	47.3386	0	36.8553	45.3888	64.5524	4.31613	49.4407	51.9195	40.3319	13.7979	13.3482	0	24.1633	10.9046	56.3061	0	34.1039	76.447	72.6065	1	1	NA	NA	0.999942	1	0.798674	0.89824	0.157798	0.475244	0.988656	1	14	20	12.8246	6
rna-XM_060990673.1	1455.1	1292.57	1217.54	1494.31	1448.71	1540.5	1230.79	1445.55	1265.56	1457.81	1445.32	1531.33	1458.41	1263.97	1239.78	1190.77	1292.55	1425.94	1397.93	1362.82	1339.78	1356.82	1278.73	1427.79	1461.69	1382.27	1430.42	1407.36	1356.63	1300.1	1287.93	1224.34	1404.26	1329.69	1407.36	1323.01	1418.4	1277.87	1355.26	1371.82	1334.01	1389.9	1517.77	1342.01	1443.76	1377.31	1388	1594.49	1667.4	1408.92	1411.03	1409.78	0.520532	1	NA	NA	0.994756	1	0.234941	0.53216	0.317047	0.656224	0.127242	0.383028	4	20	22.6791	20
rna-XM_060991855.1	3528.78	4088.43	3765.91	3104.64	3712.76	3821.14	3251.22	3573.54	2870.84	3301.25	3210.73	3354.93	2928.13	2761.79	3588.49	3475.86	3098.98	3297.07	3699.14	3455.49	3629.03	3486.57	2739.7	2834.01	3152.73	3330.19	2195.49	3352.59	3239.77	3257.11	3209.41	3198.96	3256.01	2583.63	2689.56	3611.82	2886.55	3983.81	4373.96	4193.07	4145.08	3484.06	4149.24	4412.09	2673.85	3492.13	3314.22	3386.05	3117.75	3292.44	3532.11	3091.83	0.0702297	0.284378	NA	NA	0.624932	1	0.229282	0.527892	0.0847594	0.34471	0.318414	0.731534	0	20	191.583	16
rna-XM_060991854.1	15.0631	13.0343	28.62	6.38596	14.1062	4.69427	21.0571	5.45079	2.39237	2.60557	6.53252	26.071	14.1501	23.3852	11.6593	8.38568	6.25931	2.25982	19.356	33.976	4.87903	10.7259	0.995892	2.39764	11.4672	1.38642	10.4947	2.0727	13.253	20.1565	20.801	5.73461	13.5976	12.6236	0	4.72504	1.74572	5.26959	11.2219	3.75499	7.41707	16.5464	17.7402	4.10713	3.70511	19.961	3.8945	7.67811	16.2277	17.7624	33.6885	27.8325	1	1	NA	NA	1	1	0.549116	0.762086	0.267768	0.608856	0.479869	0.974957	10	20	1.70667	2
rna-XM_060991312.1	1705.14	1664.05	1522.82	1388.95	1612.34	1529.55	1769.85	1756.24	1466.52	1386.16	1550.66	1667.17	1555.57	1555.11	1475.55	1580.7	1532.9	1613.51	1644.18	1744.1	1587.64	1670.55	1410.18	1534.49	1731.55	1705.3	1662.36	1769.05	1404.82	1665.66	1882.49	1534.96	1579.8	1539.03	1548.28	1751.1	1780.64	1878.61	1942.26	1842.45	1914.66	1696.01	1867.65	1798.92	1720.41	1759.72	1854.56	1745.49	1554.82	1384.76	1641.67	1758.29	0.774802	1	NA	NA	0.99285	1	0.146252	0.432553	0.250053	0.593419	0.154504	0.437771	18	24	57.0632	10
rna-XM_060991051.1	84.3534	274.807	162.18	531.099	352.656	297.304	408.509	306.334	282.3	337.421	329.076	536.515	312.246	293.484	12.9548	164.918	231.594	236.151	388.194	304.526	359.097	391.494	95.6057	278.126	389.122	447.815	289.653	267.378	362.651	134.682	188.942	350.767	391.859	247.213	70.4607	196.562	225.198	420.249	258.968	339.201	366.615	299.904	374.515	298.794	138.324	486.419	490.707	287.503	9.1281	226.649	121.797	93.1783	0.27347	0.743023	NA	NA	0.996528	1	0.886931	0.944057	0.710072	0.860274	0.855327	1	4	20	35.5997	20
rna-XM_060991047.1	866.631	1094.88	859.792	722.677	705.312	590.696	472.733	908.101	547.853	923.673	690.814	406.159	497.141	724.94	763.039	895.87	752.369	801.105	661.328	515.932	948.484	469.256	920.205	757.654	486.975	913.654	679.006	698.498	463.856	911.625	903.975	563.904	452.43	982.538	859.435	914.767	807.396	745.646	869.268	1100.84	763.958	772.511	726.363	790.623	790.424	650.309	567.818	792.551	1042.63	645.132	757.991	614.735	0.902216	1	NA	NA	0.999999	1	0.92562	0.964847	0.798021	0.897758	0.789973	1	18	20	68.988	10
rna-XM_060991050.1	816.421	652.802	763.2	878.069	756.095	815.239	1137.09	923.363	797.856	924.976	848.411	890.532	885.798	730.786	1068.77	796.64	808.077	747.999	973.174	929.936	536.694	1144.31	743.932	742.069	834.815	359.084	879.454	629.063	1045.79	828.25	684.698	787.554	909.805	447.086	795.464	967.688	686.941	1027.57	935.736	799.187	820.116	910.054	1043.72	1219.82	979.384	835.211	867.695	687.617	663.309	769.469	601.21	986.238	0.285972	0.76562	NA	NA	0.901904	1	0.138423	0.42206	0.163583	0.483369	0.0379721	0.164413	10	28	74.5364	2
rna-XM_060992087.1	207.871	121.654	143.1	185.193	153.758	190.118	153.717	167.884	190.193	160.242	140.449	83.7018	194.328	174.219	152.867	127.183	214.068	196.604	187.108	176.172	161.008	201.78	155.359	187.016	188.063	151.12	176.311	162.707	197.591	223.554	162.941	170.127	150.81	217.757	223.435	160.651	225.198	130.422	164.876	185.872	169.533	165.464	135.023	150.937	202.546	167.042	229.776	298.593	223.131	213.149	247.481	330.359	0.122859	0.418676	NA	NA	0.636235	1	0.0903363	0.346647	0.408167	0.708899	0.214647	0.552872	22	28	12.0799	14
rna-XM_060992086.1	0	0	0	0	0	0	7.37	0	0	0	0	0	0	0	0	0	0	0	0	0	0	5.36293	0	0	0	0	0	0	13.253	5.49724	0	0	17.3061	0	0	0	0	9.22177	0	0	0	0	0	0	3.70511	0	0	0	0	0	0	0	1	1	NA	NA	0.999949	1	0.210773	0.508908	0.328286	0.666434	1	1	0	0	0	16
rna-XM_060987655.1	0	0	165.757	197.965	359.709	10.1709	13.6871	53.4177	258.376	0	0	384.205	88.6741	33.9085	44.0464	167.714	340.506	14.6888	32.2599	255.449	0	501.434	485	266.138	300.442	128.937	0	48.7083	81.9279	33.8996	104.005	0	262.063	211.446	122.379	155.926	223.452	180.483	240.84	249.707	121.852	232.684	53.2206	301.874	216.131	375.057	76.3322	0	13.185	236.596	264.325	58.0852	1	1	NA	NA	0.999998	1	0.221767	0.51962	0.256273	0.598119	0.323958	0.740168	18	20	56.1776	10
rna-XM_060987656.1	100.421	485.528	354.172	87.2747	210.183	93.1031	324.28	457.866	222.49	805.12	0	565.33	105.654	304.007	484.51	32.1451	134.575	148.018	221.518	841.85	363	227.924	429.23	605.404	478.566	84.5719	568.811	849.805	27.7109	450.773	547.759	432.008	691.007	981.486	341.178	589.685	677.34	218.688	264.147	794.181	24.3704	87.9029	653.431	135.535	170.435	557.858	418.27	407.793	574.056	471.06	37.5756	448.95	1	1	NA	NA	1	1	0.654537	0.821081	0.503088	0.764008	0.863453	1	24	28	65.2531	16
rna-XM_060987654.1	2252.44	2170.21	1450.08	2327.68	1867.67	2520.82	2394.2	2171.59	1995.24	1894.25	2461.13	1619.15	2553.63	2451.93	2156.98	2496.14	2463.66	2329.87	1879.68	1517.6	2266.8	2531.97	2140.17	1606.42	2242.99	2545.48	3056.05	2265.46	2653.02	2338.16	2139.03	2539.48	2162.02	2921.32	2799.88	1993.97	1892.36	1738.96	1638.4	1528.91	1944.33	2324.77	1422.17	1679.82	3202.45	2089.6	2786.13	3369.84	3650.23	2375.19	3077.31	2846.17	0.0163437	0.106786	NA	NA	0.113352	1	0.0169157	0.172768	0.0729536	0.317282	0.0107618	0.0709317	10	20	156.622	2
rna-XM_060991367.1	739.097	701.681	689.265	492.783	557.197	596.173	581.177	654.095	483.259	693.081	579.761	462.418	588.645	612.691	432.691	708.59	507.63	566.084	691.438	635.477	593.291	475.96	385.41	587.422	428.11	526.841	521.585	371.013	454.218	494.751	537.358	530.452	522.891	414.475	479.318	690.801	519.352	706.124	656.914	640.226	570.055	499.495	725.377	671.516	471.784	479.064	394.903	498.224	440.177	476.744	349.842	341.25	0.0173497	0.110967	NA	NA	0.196054	1	0.0354575	0.223727	0.0727916	0.3168	0.0110699	0.072212	18	20	44.3768	10
rna-XM_060990708.1	1101.62	1177.43	1070.86	1178.21	1146.84	1161.05	1157.09	1041.1	1197.38	1298.87	1156.26	1229.46	1257.47	1134.18	1217.75	1053.8	1280.65	1155.9	1097.91	1135.05	899.694	1052.47	1063.61	1150.87	1093.21	1161.82	1564.76	1204.24	1032.53	1104.94	1222.06	1422.18	1056.91	1246.58	1247.9	1127.39	1098.06	1142.18	1097.16	935.619	1089.25	1078.62	873.212	1039.1	949.743	1040.07	1025.03	1239.59	1239.39	1159.53	1146.7	1147.18	0.0433425	0.203504	NA	NA	0.519689	1	0.0285233	0.207329	0.0694371	0.308816	0.00680879	0.0534356	8	24	36.8754	0
rna-XM_060992467.1	1991.34	2882.76	2498.29	2691.68	2478.47	1812.77	2675.31	2181.41	1930.64	2199.1	2188.39	1512.12	2713.99	2244.98	2730.88	3217.31	2089.36	2520.82	2447.45	2953.4	2091.15	2182.71	1757.75	1659.17	1297.33	1440.5	1796.69	2363.91	1201.21	1968.93	2537.72	2076.89	830.691	2041.87	1529.74	2533.57	2148.11	2031.43	2638.02	2430.11	2066.18	2231.7	2005.63	2895.53	1401.77	1220.77	1564.03	1621.79	1889.52	1186.53	1496.55	1569.51	0.0163437	0.106786	NA	NA	0.256968	1	0.0322919	0.216786	0.00396365	0.09359	0.00414241	0.0401527	16	20	224.201	8
rna-XM_060992468.1	3036.72	2601.43	2084.49	2125.46	2416.4	3091.18	2197.31	2854.03	2843.33	2543.03	2475.01	2818.42	2009.32	2501.04	1995.04	2001.38	2297.17	2440.6	2693.7	1997.03	2394.63	2830.96	2929.92	3086.96	3359.9	3051.52	2862.95	2454.07	3304.83	2782.52	2041.96	2726.81	3859.25	2479.49	3141.99	2418.27	2316.57	2661.14	2075.19	3187.36	2651.07	2432.33	3024.71	2303.08	3701.41	3725.36	3498.82	3317.8	3450.42	3282.5	2827.24	3652.11	0.0144904	0.0997482	NA	NA	0.430474	1	0.0176196	0.174512	0.00611951	0.104224	0.00109041	0.0207188	6	20	155.496	22
rna-XM_060992469.1	3736.66	4361.07	4152.28	3907.14	3866.52	3320.41	4027.18	4098.99	3514.39	4172.81	3571.65	3964.17	3323.39	3607.16	3639.01	3875.58	3583.45	3584.07	3989.48	3933.67	3926.65	3611.93	3598.16	3535.32	3361.43	3624.11	3100.13	3666.6	3480.73	4075.28	3850.78	3309.83	3613.26	3492.53	3353.37	4133.46	3932.24	5000.84	5165.54	4901.52	4757.52	4786.05	4961.34	5429.63	3518.62	4217.03	3815.05	3746.92	3789.18	3455.15	3374.03	3574.66	0.0347171	0.174851	NA	NA	0.0937578	1	0.00436489	0.121405	0.0128349	0.138253	0.031712	0.145433	0	20	106.604	16
rna-XM_060988695.1	18549.7	13581.8	17093.3	16315.1	16823.1	18561.9	16434.1	18292.8	19646.1	17224.1	18231.4	18957.8	19030	18010.1	18109.6	16435.9	21142.7	18216.4	16561.2	16483.4	18664.3	20098.2	21055.2	20918.2	22325.9	20935	24776.9	21813	21102.5	21438.3	22070.7	18834.4	22256.8	25185.2	23758.2	18055.3	21732.5	15413.5	16707.7	15993.8	16991.4	18701.6	15807.5	14638.9	26478	19945.3	26555.8	27177.9	29231.2	23465.6	31281.1	29608.9	0.00220131	0.0407493	NA	NA	0.0746303	1	0.00798366	0.138375	0.00711211	0.109775	0.00187973	0.0272821	10	20	758.449	2
rna-XM_060988697.1	323.355	69.5164	0	141.555	0	115.792	164.246	90.4831	98.0872	0	44.0945	182.497	0	0	215.05	313.065	0	0	0	210.148	261.516	108.599	0	425.581	0	0	0	152.343	71.0845	0	201.943	58.3019	0	125.184	0	0	0	0	0	0	0	0	0	273.124	71.6321	0	169.8	328.452	0	0	224.158	0	1	1	NA	NA	1	1	0.331682	0.615118	0.329872	0.667582	0.999992	1	0	24	38.3647	16
rna-XM_060988696.1	71.2987	412.753	482.962	325.684	383.69	361.459	241.104	445.874	265.553	366.082	324.176	266.199	514.121	470.042	221.528	178.894	465.692	445.184	436.584	156.038	199.065	367.361	471.057	53.9469	413.585	499.113	366.264	311.941	477.11	510.327	281.68	268.571	423.999	266.148	434.817	490.459	502.768	602.05	523.978	454.98	512.837	489.154	503.625	129.375	358.161	397.119	193.946	158.681	402.651	471.06	196.948	400.546	1	1	NA	NA	1	1	0.307914	0.599798	0.276115	0.616735	0.186211	0.500243	14	20	52.115	6
rna-XM_060988375.1	11123.6	13127.7	11730.6	10449.6	12843.7	9853.28	11374	11142.5	11309.9	9525.95	10835	13043.8	9995.65	11056.5	14825.5	11707.8	11040.8	10355.6	11987.8	11787.2	10752.4	10516	10027.6	10318.2	9628.66	10309.5	8992.89	11005	10726.5	10628	11425.8	13305.3	10419.5	10243	12294.5	10478.2	11461.5	11121.5	12745.5	10827.5	11982.8	11230.9	11596.2	11030.7	10265.6	11034.2	10691.2	10497.7	10397.9	13921.5	11485.2	10595.7	0.972168	1	NA	NA	1	1	0.36021	0.636303	0.36799	0.679758	0.163589	0.456831	10	28	512.476	2
rna-XM_060988374.1	2896.13	3550.77	2808.34	2799.18	3180.96	2834.56	3116.46	2885.65	2898.36	3045.91	3074.37	3166.95	2876.25	2831.94	3013.29	2627.51	2715.91	2669.97	2517.35	3080.49	2895.22	2878.55	2789.49	2842.4	3024.29	2851.88	2726.52	2768.08	2734.95	2789.85	3143.54	2765.04	2529.16	2867.67	3141.06	2732.96	2935.43	3089.29	2810.66	3181.73	2850.27	2804.62	2944.87	2931.47	2854.17	3105.51	2995.65	2732.55	3180.64	2736.84	2964.59	2773.57	1	1	NA	NA	1	1	0.451474	0.698972	0.808155	0.902089	0.814671	1	4	28	119.993	20
rna-XM_060989020.1	4030.89	3834.26	3653.82	3841.15	3709.94	3758.55	3803.97	3928.93	3179.46	3712.93	3134.79	3466.08	3551.68	3794.24	3444.69	3745.6	3344.97	3688.02	3952.92	3260.44	3573.4	3433.61	3353.17	3446.61	3566.31	3762.76	2836.71	3538.09	3450.61	3178.32	3660.97	3399.67	3532.91	3612.46	3324.63	3590.08	3415.5	3666.31	3572.89	3921.46	3433.04	3307.22	3691.93	3632.76	3637.18	3458.51	3848.55	3400.55	3794.25	3655.51	3703.14	3736.81	1	1	NA	NA	1	1	0.667504	0.828736	0.352012	0.679436	0.199891	0.524917	0	28	168.841	16
rna-XM_060992177.1	0	0	22.6575	62.7952	60.6569	0	14.74	27.2539	0	0	55.5264	52.1421	0	0	5.18193	0	58.2116	0	0	46.5597	0	0	66.7248	22.7776	0	0	0	0	22.8916	87.0396	140.406	65.948	53.1544	0	0	0	0	18.4435	0	49.4407	0	0	0	0	0	0	17.1358	0	24.3416	0	0	0	0.588027	1	NA	NA	0.96567	1	0.0775967	0.323451	0.0187603	0.164188	1	1	0	0	0	16
rna-XM_060992176.1	102.429	192.256	146.677	36.1871	32.4444	195.595	80.0172	118.827	161.485	118.553	155.147	31.5597	133.011	92.3714	89.3883	78.2663	38.1818	154.797	154.848	57.8851	96.6049	128.04	34.8562	100.701	120.024	85.9583	114.392	122.289	83.1327	0	0	65.948	81.5858	95.7291	116.816	160.651	104.743	111.979	170.055	13.1425	118.673	63.0833	126.153	188.928	58.0467	120.817	32.7138	96.4029	26.3701	71.0497	62.1942	58.0852	0.542258	1	NA	NA	0.999997	1	0.442202	0.693227	0.487372	0.754828	0.691098	1	0	20	9.54942	16
rna-XM_060991300.1	2508.51	2655.74	2476.82	2572.48	2736.61	2313.49	2474.22	2256.63	1854.09	2298.11	2081.42	2581.03	2085.73	2170.14	2340.94	2380.14	2203.28	2137.79	2386.16	2494.09	2287.29	1679.94	1852.36	1928.9	1690.27	1850.88	1556.36	2056.11	2000	1833.33	2095.7	2579.62	1887.6	1498	1756.88	2370.08	1839.12	2454.31	3015.25	2493.94	2458.23	2276.17	3038.5	2750.75	1310.37	2365.91	1391.9	1623.49	1185.64	1327.21	1341.06	1265.77	0.00603044	0.0609558	NA	NA	0.0682429	1	0.0245926	0.19664	0.00504264	0.0986109	0.00991923	0.0676482	0	20	96.7557	16
rna-XM_060990614.1	0	0	3.5775	8.51461	4.23187	3.91189	3.15857	8.72126	7.17711	0	13.8816	0	6.60339	18.7081	1.29548	6.98807	3.12965	2.25982	6.45198	11.3253	0	4.0222	4.97946	3.59646	2.29345	2.77285	24.1378	12.4362	0	15.5755	1.73341	0	7.41689	0	11.1254	8.50507	5.23716	7.90438	4.31613	9.38748	1.05958	4.13661	0.985567	2.05357	7.41022	6.30348	2.3367	0	7.09964	12.0785	16.8443	0	1	1	NA	NA	1	1	0.71762	0.854773	0.477384	0.750737	0.962848	1	14	20	1.89592	6
rna-XM_060990603.1	846.547	963.453	893.182	765.251	904.21	878.611	872.819	840.512	886.373	789.487	826.364	1049.7	777.314	733.125	787.653	705.795	878.181	694.893	923.709	744.955	860.662	753.491	803.685	812.8	789.71	702.917	773.458	657.045	940.966	811.759	799.103	738.809	772.592	733.222	717.586	864.682	816.125	757.503	805.389	883.675	838.129	750.794	851.53	918.971	697.796	696.534	756.312	720.889	764.732	798.599	719.12	724.855	0.164384	0.515147	NA	NA	0.740948	1	0.239464	0.536356	0.202988	0.536763	0.120656	0.368499	4	28	68.7985	20
rna-XM_060990607.1	387.624	509.425	271.89	447.017	543.09	296.521	426.407	328.137	460.531	320.485	191.076	344.412	412.24	311.023	428.805	384.344	254.128	606.761	587.131	412.746	67.3307	344.568	462.094	389.616	311.144	499.113	267.614	426.975	501.206	426.952	32.0681	505.602	543.905	473.386	0	252.317	572.597	475.58	321.12	356.724	392.045	372.295	307.497	209.464	279.118	368.754	394.124	356.605	403.665	201.781	619.35	343.671	1	1	NA	NA	1	1	0.974732	0.98817	0.749057	0.875443	0.79202	1	18	20	24.7117	10
rna-XM_060990610.1	190.799	43.4477	280.237	186.257	177.739	285.568	130.554	86.1225	74.1635	160.242	223.739	347.156	71.694	213.974	186.549	46.1212	324.858	180.785	26.8833	67.952	388.371	132.732	111.54	303.301	170.48	15.2507	0	173.07	0	0	502.69	365.104	53.1544	53.6504	579.446	316.578	106.489	76.409	262.42	148.948	230.989	320.587	157.691	359.374	249.477	331.983	48.2918	228.637	100.409	166.256	0	146.423	1	1	NA	NA	1	1	0.821771	0.911079	0.381758	0.69187	0.764411	1	14	28	19.3041	6
rna-XM_060990604.1	164.69	149.895	8.3475	0	167.864	99.3621	204.254	283.441	180.624	0	223.739	0	0	57.2936	141.208	192.871	85.7525	70.0543	69.8965	244.124	84.8952	52.2885	70.7084	110.291	101.676	123.392	0	331.631	356.627	326.169	328.482	0	0	162.003	34.3032	118.126	8.72861	167.309	62.1522	78.8548	109.137	0	246.392	0	171.67	0	192.388	0	252.544	206.044	103.657	129.482	0.612113	1	NA	NA	0.941437	1	0.0684968	0.302976	0.0509402	0.267065	0.189567	0.506462	4	24	33.5697	20
rna-XM_060990605.1	66.2777	143.378	237.307	135.169	57.8356	134.569	6.31714	89.3929	141.15	235.804	101.254	87.8182	210.365	135.634	99.7522	100.628	61.3412	94.9123	198.936	106.962	245.903	226.584	189.22	17.9823	146.781	123.392	611.84	0	67.47	139.263	7.80036	133.808	207.673	65.222	339.324	206.957	190.284	48.7437	235.66	180.24	211.916	139.61	0	158.125	56.8117	36.7703	73.2166	300.299	44.6263	107.285	123.093	189.987	1	1	NA	NA	1	1	0.964335	0.983419	0.505515	0.76549	0.752781	1	16	20	34.2417	8
rna-XM_060990606.1	0	0	0	0	0	104.056	0	0	35.8856	254.043	0	90.5626	56.6005	123.941	95.8657	46.1212	0	0	134.416	28.9425	0	0	0	29.9705	41.2821	0	0	54.9264	93.9761	0	0	19.1154	150.81	0	93.6385	70.8756	144.022	75.0916	46.6142	52.5699	0	0	0	110.893	0	131.322	0	85.3123	0	103.733	0	0	0.0284926	0.154541	NA	NA	0.34049	1	0.00490461	0.123051	0.0264375	0.194912	1	1	12	24	32.6126	4
rna-XM_060990608.1	73.3071	105.361	15.5025	271.403	35.2656	0	46.3257	0	0	0	0	0	76.4107	65.4784	0	109.014	91.3859	48.586	46.2392	56.6267	117.097	87.1476	54.7741	0	0	81.7991	150.074	0	0	0	0	0	24.723	63.1181	0	58.5905	0	7.90438	32.8026	11.265	45.562	0	65.0474	0	49.4015	0	108.267	0	78.096	58.2608	136.05	62.9256	0.0510374	0.227934	NA	NA	0.716132	1	0.0240394	0.195934	0.0154102	0.149522	0.186199	0.500243	22	28	32.6961	14
rna-XM_060990609.1	119.501	28.241	0	0	148.116	0	21.0571	75.2209	45.455	0	75.9405	111.145	0	43.2625	0	0	0	10.1692	54.8419	23.909	14.6371	20.111	83.655	56.3445	23.699	94.2769	0	0	0	44.8941	0	194.977	58.0989	0	38.9388	7.56006	17.4572	38.2045	6.04258	38.1757	78.409	5.17076	29.567	32.8571	50.6365	0	0	0	67.9537	186.861	24.6185	24.2022	1	1	NA	NA	0.999743	1	0.152766	0.441477	0.497956	0.761232	0.983439	1	4	28	14.8897	20
rna-XM_060990611.1	72.3029	80.3783	70.3575	37.2514	0	33.6423	0	139.54	14.3542	0	83.2896	159.171	14.1501	23.3852	23.3187	57.3021	71.982	100.562	0	0	0	28.8257	48.7987	46.754	32.1083	0	205.696	52.8537	78.3134	62.302	0	34.4077	14.8338	0	0	5.67005	9.60147	65.8698	0	35.6724	6.35749	32.0587	0	0	50.6365	78.7935	45.9551	30.7124	0	4.97348	0	25.4123	1	1	NA	NA	1	1	0.424821	0.681474	0.884973	0.940934	0.984112	1	0	24	17.4853	16
rna-XM_060989082.1	31.1304	15.2067	5.9625	9.57894	14.1062	32.8599	26.3214	15.2622	39.4741	29.964	36.7454	21.9546	21.6969	17.5389	15.5458	8.38568	40.6855	45.1963	21.5066	28.9425	17.5645	29.4961	59.7535	19.1811	32.1083	36.047	46.1766	36.2722	25.3013	38.4807	34.6683	26.7615	32.1398	24.1953	18.5423	31.1853	33.1687	47.4263	12.0852	19.4008	22.2512	19.6489	10.8412	35.9374	18.5256	30.4668	29.5982	22.1812	22.3131	30.5514	16.8443	39.9336	1	1	NA	NA	1	1	0.879864	0.940475	0.836479	0.917429	0.835076	1	20	28	8.94224	12
rna-XM_060987731.1	383.607	307.393	282.622	361.871	323.033	385.713	321.122	382.645	395.937	287.915	364.188	255.222	316.963	313.361	317.393	332.632	307.332	311.855	308.62	369.961	389.347	404.231	308.727	340.465	324.905	357.698	332.681	324.377	377.109	473.679	445.487	409.069	399.276	255.628	363.429	327.918	353.509	349.11	377.229	359.228	405.82	447.788	264.132	355.267	396.447	336.186	337.264	384.759	387.437	385.09	395.192	436.849	0.662793	1	NA	NA	0.999998	1	0.215985	0.513538	0.202582	0.536629	0.307236	0.712951	8	20	3.87302	0
rna-XM_060987730.1	1146.8	1061.21	1067.29	1157.99	1070.66	1146.97	1177.09	936.445	1019.15	1111.27	1068.88	989.327	992.396	1013.75	975.498	1020.26	914.485	1089.23	1006.51	1118.69	1070.46	1021.64	914.229	1047.77	1128.38	1142.41	1141.82	1021.84	1173.5	1209.39	1152.72	1172.73	990.154	1122.45	1227.5	925.162	924.36	980.143	1043.64	1055.15	923.955	986.581	983.596	1046.29	1052.25	1150.39	1082.67	838.62	1093.34	1219.92	1081.92	894.27	0.000932019	0.0316497	NA	NA	0.0628762	1	0.00084241	0.101867	0.0110324	0.129786	1.9473368733165e-05	0.00522802	0	28	57.2184	16
rna-XM_060987728.1	224.942	288.927	159.795	111.754	183.381	196.377	148.453	261.638	235.648	362.174	192.709	134.472	246.212	249.052	101.048	191.473	209.687	170.616	201.087	171.138	226.387	169.603	414.291	191.811	195.708	235.692	110.194	222.815	179.518	150.258	188.942	199.756	187.894	148.328	150.192	250.427	157.115	233.179	170.055	303.528	167.414	246.128	175.431	213.571	166.73	157.587	167.464	182.568	169.377	161.993	134.754	294.056	1	1	NA	NA	1	1	0.87391	0.937465	0.967722	0.982077	0.841074	1	14	28	7.4037	6
rna-XM_060991500.1	898.766	1325.16	1177	1024.95	1139.78	914.601	979.157	863.405	904.316	928.884	1105.63	1101.84	914.098	899.159	1474.26	1081.75	906.974	996.579	1061.35	1039.41	1012.89	762.876	848.5	894.319	638.343	885.925	727.281	953.44	851.809	882.306	822.505	884.086	761.467	766.885	854.799	938.393	786.448	881.338	1009.11	1000.08	837.069	880.063	1297.99	1020.62	784.248	902.448	747.744	850.564	832.686	734.654	695.797	670.4	0.0666378	0.274152	NA	NA	0.90601	1	0.105798	0.373254	0.26962	0.611333	0.0344398	0.154043	10	28	54.821	2
rna-XM_060990716.1	573.402	603.923	518.737	601.344	591.052	616.514	526.429	553.8	587.327	717.834	641.82	520.049	654.679	583.46	847.246	673.65	657.853	674.555	505.405	571.3	688.92	608.692	557.7	625.784	779.772	675.189	737.776	626.99	708.435	755.87	690.765	821.005	870.248	794.236	605.406	721.986	660.756	588.876	513.619	545.725	585.948	521.213	627.806	582.186	643.454	558.909	648.824	604.011	745.462	628.08	796.863	602.634	0.00565123	0.0592766	NA	NA	0.0752777	1	0.0960221	0.356962	0.367804	0.67961	0.189938	0.507175	10	20	59.9832	2
rna-XM_060989011.1	3164.26	3208.61	3402.2	3129.12	2605.42	2256.38	3309.13	2874.75	2306.25	3091.5	2519.92	2501.45	2345.15	2481.17	2224.34	3315.14	2304.05	2930.98	3318.47	2939.55	3224.07	2373.1	1807.54	1914.51	1812.59	2325.03	1720.08	2180.48	2089.16	2472.84	2222.24	2137.1	2269.57	1460.13	1555.7	3721.44	2109.7	4531.84	4943.69	5049.84	4578.45	3744.66	5067.79	4946.02	1468.46	2886.99	1948.03	1780.47	1236.35	1613.54	1398.07	1529.58	0.000746092	0.0306698	NA	NA	0.0106017	1	0.00117672	0.101867	0.00108869	0.0680031	0.00047613	0.0143033	0	20	287.08	16
rna-XM_060989013.1	0	0	163.372	150.07	0	7.04141	0	0	0	0	225.372	0	0	0	0	81.0616	0	0	34.4106	10.067	0	0	0	0	0	0	0	138.871	219.278	136.515	106.605	74.55	0	0	0	0	0	0	109.63	0	0	0	90.6722	0	0	0	0	0	195.747	34.1039	0	0	1	1	NA	NA	0.993302	1	0.0885196	0.343157	0.232024	0.572587	1	1	0	0	0	16
rna-XM_060989012.1	857.593	838.541	547.357	646.046	720.829	715.876	815.965	864.495	684.218	726.953	644.27	734.106	633.926	771.71	755.266	638.709	679.135	853.08	709.718	792.774	607.928	673.718	789.743	790.022	688.034	770.852	694.748	559.628	525.302	524.07	611.028	603.09	725.619	840.523	777.849	745.611	844.056	814.151	738.921	750.372	903.823	881.097	706.652	858.391	787.953	755.367	753.976	697.855	520.302	728.97	688.023	687.341	0.0232835	0.133791	NA	NA	0.321579	1	0.0138774	0.162202	0.0875136	0.350423	0.00464676	0.0427485	0	20	42.1856	16
rna-XM_060992145.1	265.111	258.514	391.14	353.356	262.376	297.304	287.43	300.883	295.458	285.31	287.431	233.267	277.343	272.437	215.05	374.56	197.168	311.855	412.927	325.918	285.911	288.928	220.092	258.945	217.113	242.624	165.816	254.942	286.748	226.303	314.614	215.048	232.396	212.498	167.808	320.358	218.215	355.697	393.631	470	375.092	325.758	356.775	359.374	182.785	293.112	162.79	227.784	155.178	208.176	208.61	206.928	0.0173497	0.110967	NA	NA	0.0735508	1	0.00996057	0.146171	0.00948	0.122124	0.00100765	0.0198086	0	20	17.4928	16
rna-XM_060992029.1	902.782	1110.09	967.117	720.549	1005.78	762.819	844.392	835.061	939.005	871.562	796.967	860.344	702.79	796.265	945.702	939.196	819.969	761.558	868.867	903.51	680.137	743.436	683.182	740.87	607.764	791.648	471.211	621.809	734.941	637.679	767.035	793.288	729.327	606.986	611.895	758.841	779.465	947.208	1104.06	980.053	992.828	877.995	962.899	894.328	690.386	725.951	660.508	737.952	614.626	598.239	699.684	590.533	9.48443280663722e-05	0.0232049	NA	NA	0.0177112	1	0.00605328	0.129682	0.00887272	0.118654	0.000304578	0.0122281	10	28	78.3244	2
rna-XM_060992570.1	3725.61	3256.41	3560.8	3616.58	3519.51	3922.85	3403.89	3831.9	3972.53	3887.51	3726.8	3405.7	3746.01	3338.23	4130	3343.09	3718.03	3816.83	3324.92	3529.73	3323.6	3750.7	3813.27	3645.61	3901.15	3696.21	3845.25	3945.38	3762.66	3186.56	3894.11	3751.39	3490.88	4151.07	4195.19	3082.61	4099.83	3176.24	2868.5	3059.07	2998.62	3151.06	3123.26	2732.27	4551.11	3394.42	4069.75	4360.31	4727.34	3966.71	4654.2	4870.68	0.00686044	0.0652529	NA	NA	0.0805305	1	0.00835507	0.139439	0.0137717	0.14233	0.0018876	0.0272821	10	20	51.8143	2
rna-XM_060992568.1	976.089	1502.21	132.367	1360.21	1359.84	1665.68	111.603	1030.2	1471.31	0	0	120.75	1722.54	409.24	1523.49	0	202.176	1183.01	347.332	1535.21	517.178	467.915	1781.65	706.105	1849.28	98.4361	2092.64	1936.93	360.242	300.516	808.637	1710.83	0	2072.38	1795.82	1003.6	1442.84	1205.42	1026.37	1500.74	513.897	793.194	1321.65	1434.42	2100.8	1430.89	2165.34	1567.19	1928.06	1851.56	1995.4	1950.69	0.203266	0.605061	NA	NA	0.998089	1	0.11666	0.389956	0.235546	0.577443	0.0365116	0.159897	22	28	157.852	14
rna-XM_060992569.1	397.666	0	1378.53	0	0	0	1396.09	704.242	0	1569.85	1412.66	1289.83	0	1078.06	0	1358.48	1547.3	317.504	935.538	0	1028.5	1423.19	0	1013	0	1696.98	0	0	1372.29	1466.85	1079.92	0	1854.22	239.849	0	503.689	439.049	119.883	274.506	88.2423	769.256	626.696	0	0	0	0	0	505.049	95.338	0	116.614	0	1	1	NA	NA	1	1	0.310389	0.602037	0.407014	0.708258	0.999928	1	10	20	169.599	2
rna-XM_060991922.1	489.049	505.08	593.865	575.8	348.424	582.09	437.989	493.841	452.158	549.775	523.418	654.52	396.204	278.283	433.987	549.262	542.056	494.9	608.637	445.463	624.516	406.242	552.72	484.323	561.13	453.361	476.458	349.249	406.025	473.679	320.681	570.594	475.917	296.655	242.904	502.744	575.215	566.48	456.646	309.161	427.011	499.495	459.274	417.901	350.75	344.59	349.726	221.812	261.672	504.453	444.429	308.578	0.371926	0.927509	NA	NA	0.999972	1	0.941016	0.972075	0.876234	0.936975	0.747629	1	0	20	34.125	16
rna-XM_060991233.1	725.038	1074.25	715.5	687.555	1293.54	642.333	570.649	557.071	521.537	723.045	583.027	1094.98	665.999	510.966	2278.75	564.636	799.939	598.851	534.439	627.927	633.299	548.359	689.158	612.597	565.717	576.753	910.938	789.697	538.555	523.154	517.424	843.944	632.908	742.689	1140.35	537.709	528.954	520.372	474.774	314.793	428.071	427.105	382.4	483.615	545.886	416.03	520.305	544.293	647.081	650.105	877.197	671.61	0.018412	0.114761	NA	NA	1	1	0.286558	0.581189	0.530925	0.778789	0.000279409	0.0117573	26	28	20.9396	18
rna-XM_060991232.1	0	5.43097	31.005	3.19298	28.2125	10.9533	11.5814	9.81142	11.9619	0	24.4969	0	8.49008	21.0466	27.2051	15.3737	17.5261	18.0785	15.0546	12.5837	10.7339	10.0555	18.922	17.9823	18.3476	38.8199	0	8.29078	0	7.32965	27.7346	21.0269	27.1953	15.7795	8.34403	24.5702	21.8215	9.22177	14.6748	17.5233	5.29791	18.6147	1.97113	10.2678	18.5256	8.40464	11.6835	28.1531	4.05694	19.8939	14.2528	1.21011	1	1	NA	NA	1	1	0.801406	0.899697	0.884465	0.940904	0.935944	1	18	28	3.96919	10
rna-XM_060988470.1	6.02524	5.43097	14.31	0	5.6425	14.0828	0	7.6311	0	22.1473	3.26626	21.9546	13.2068	0	15.5458	1.39761	8.76303	1.12991	5.37665	8.80859	0.975807	14.7481	18.922	20.3799	3.05793	4.15927	28.3356	8.29078	19.2772	5.49724	6.06695	12.425	8.65303	6.31181	2.78134	15.1201	2.61858	5.26959	0	0	1.05958	4.13661	0	21.5625	7.41022	2.10116	21.0303	0	16.2277	2.13149	11.6614	8.47076	1	1	NA	NA	1	1	0.44027	0.692029	0.608671	0.818467	0.677344	1	4	20	2.83038	20
rna-XM_060988469.1	0	16.2929	0	18.0935	2.82125	9.38854	3.15857	0	4.78474	0	0	0	0	0	0	12.5785	7.51117	3.38972	6.45198	0	0	0	0	3.59646	0	0	0	0	0	0	7.80036	6.69038	0	0	0	0	0	0	0	8.13582	0	0	0	0	8.64526	0	0	0	0	5.68398	0	0	1	1	NA	NA	1	1	0.688283	0.838488	0.720078	0.865119	1	1	18	20	0.146183	10
rna-XM_060988471.1	26.1094	0	5.9625	0	15.5169	0	0	4.36063	9.56948	10.4223	12.2485	4.11648	7.54674	4.67703	10.3639	0	0	4.51963	0	7.55022	5.85484	13.4073	0	0	6.11586	12.4778	0	4.14539	4.81929	4.58103	0	12.425	7.41689	3.1559	2.78134	1.89002	0	2.63479	6.9058	0	4.23833	0	3.94227	0	0	4.20232	0	2.55937	3.0427	0	0	0	1	1	NA	NA	0.999999	1	0.286381	0.581157	0.732916	0.86911	0.999578	1	8	28	2.01019	0
rna-XM_060988467.1	580.432	729.922	665.415	568.35	1318.93	715.876	571.702	581.054	569.384	590.161	542.199	694.313	605.626	523.828	1388.76	507.334	575.856	581.903	543.042	629.185	606.952	357.975	485	443.563	412.821	399.29	398.798	537.865	425.302	455.354	569.426	658.525	477.153	332.422	791.755	504.634	343.034	536.18	460.099	421.811	347.543	460.198	553.889	622.231	298.879	351.944	403.47	305.418	371.21	373.011	357.616	265.014	0.0483452	0.220073	NA	NA	0.855474	1	0.0657528	0.298492	0.137695	0.446206	0.0179165	0.0988669	4	28	82.2031	20
rna-XM_060988468.1	3054.8	2944.67	3515.49	2960.96	4319.33	2460.58	2666.89	2497.55	1998.83	2748.87	2482.36	2733.34	2481.93	2241.47	4543.26	2238.98	2599.49	2224.79	2837.8	2825.04	2053.1	1826.75	2011.7	2311.32	1856.16	2028.34	1864.9	2135.91	2520.49	2092.61	2025.49	2626.45	1738.02	1953.5	3286.62	2264.24	1694.22	2608.44	2526.66	1918.8	2028.04	1950.41	2400.84	3056.73	1465.99	2249.29	1906.75	1589.37	1749.55	2091.7	2148.29	1872.04	0.27347	0.743023	NA	NA	0.960869	1	0.231068	0.529552	0.236084	0.577993	0.0686985	0.248497	6	28	371.411	22
rna-XM_060989104.1	415.742	179.222	449.572	144.748	348.424	232.366	381.134	318.326	173.447	247.529	756.139	79.5853	17.9235	412.748	632.195	380.151	136.453	769.467	305.394	476.922	524.984	500.763	806.673	157.045	520.613	296.695	0	880.896	0	751.289	0	364.148	152.046	448.138	204.892	974.303	259.24	652.111	472.184	302.277	182.248	298.87	128.124	379.91	167.965	108.21	307.666	344.662	169.377	481.007	40.1671	319.469	1	1	NA	NA	1	1	0.805298	0.902297	0.972443	0.985023	0.819564	1	18	28	93.5393	10
rna-XM_060989103.1	1384.8	1777.01	1394.03	1681.64	1924.09	1555.37	1508.74	1652.68	1639.97	1624.57	1291.81	1885.35	1664.06	1454.56	1199.62	1492.65	1550.43	1072.28	1448.47	1322.55	1110.47	1417.82	924.188	1707.12	1239.23	1616.57	1908.98	1060.18	2009.64	1113.19	1853.02	1547.39	1789.94	1545.34	1804.16	901.537	1813.8	1230.45	1389.79	1718.53	1651.89	1539.85	1897.22	1539.15	2082.27	1915.21	1696.45	1960.48	2373.31	1317.26	2132.74	1967.64	0.261447	0.721162	NA	NA	0.931943	1	0.361971	0.637896	0.851534	0.925213	0.442094	0.921385	8	20	91.459	0
rna-XM_060992091.1	179.753	168.36	219.42	235.216	242.627	259.75	251.633	185.327	223.687	214.959	267.017	189.358	225.459	307.515	323.871	166.316	234.724	250.84	168.827	221.473	288.839	258.091	321.673	315.29	246.163	277.285	365.215	271.523	303.615	295.018	267.812	243.721	260.827	406.06	352.303	177.661	244.401	233.179	226.165	200.892	262.776	191.318	206.969	232.053	347.045	324.629	313.897	274.706	291.085	355.249	395.192	286.796	0.0232835	0.133791	NA	NA	0.630641	1	0.116293	0.389382	0.0685167	0.30665	0.00877118	0.0627063	22	28	8.23881	14
rna-XM_060988811.1	1019.27	1329.5	1380.91	1583.72	1120.04	1082.81	1165.51	1074.9	769.147	1490.38	893.322	1490.17	799.954	848.881	1633.6	1049.61	1445.9	735.57	511.857	870.793	1205.12	1110.13	850.492	1412.21	1188.77	948.314	591.9	1179.36	1254.22	1015.16	974.178	1091.49	823.274	642.753	1775.42	1077.31	1036.09	1100.03	899.481	498.162	700.383	945.215	1030.9	794.73	349.515	536.846	961.163	478.602	714.021	634.474	1066.37	1152.02	0.0568314	0.245235	NA	NA	0.828671	1	0.0916283	0.349597	0.412181	0.711126	0.0802105	0.277158	2	28	80.1833	18
rna-XM_060988812.1	0	0	219.42	0	0	0	0	0	0	0	0	0	254.702	0	0	0	0	0	0	0	0	0	0	0	0	0	0	0	0	0	0	0	0	0	0	0	0	0	0	0	0	0	0	277.232	547.121	0	0	0	0	0	0	0	1	1	NA	NA	1	1	0.31151	0.602731	0.721287	0.865197	1	1	0	0	0	16
rna-XM_060988814.1	0	0	691.65	0	830.858	32.0775	136.871	0	0	0	183.727	0	0	0	0	0	0	50.8459	122.588	0	0	193.065	370.472	0	0	213.509	450.222	0	0	139.263	0	433.919	0	0	34.3032	0	231.308	0	0	555.113	274.432	124.098	0	0	0	515.835	0	0	0	647.974	0	0	1	1	NA	NA	1	1	0.326104	0.614772	0.603768	0.816274	1	1	26	28	50.7291	18
rna-XM_060988815.1	827.467	295.445	0	0	0	228.455	0	228.933	303.831	0	0	0	248.099	330.9	101.048	0	132.697	595.461	592.507	113.253	0	0	0	0	92.5024	0	0	235.251	0	0	120.472	336.431	313.982	205.134	534.018	116.236	52.3716	104.074	224.439	0	0	0	258.219	354.24	0	0	0	346.368	288.042	0	0	0	0.564749	1	NA	NA	0.998727	1	0.599584	0.791375	0.366691	0.679436	0.999997	1	16	20	37.0323	8
rna-XM_060988787.1	136.572	96.6712	164.565	48.959	126.956	183.077	137.924	98.1142	111.245	164.151	120.035	93.3069	124.521	174.219	128.253	146.749	135.201	161.577	150.546	89.3443	167.839	176.977	156.355	166.636	181.947	169.144	156.371	226.96	118.073	195.152	143.007	125.206	210.145	196.718	183.569	128.521	152.751	123.835	130.347	107.643	179.069	144.781	114.326	87.2766	244.537	122.918	216.534	194.512	279.929	202.492	198.244	216.609	0.018412	0.114761	NA	NA	0.318245	1	0.058499	0.282299	0.097282	0.370741	0.0248265	0.123054	22	28	16.7028	14
rna-XM_060991964.1	301.262	363.875	342.247	321.427	338.55	390.407	322.174	305.244	314.597	360.871	267.017	380.088	361.3	318.038	308.325	354.994	261.639	341.232	308.62	323.401	378.613	280.883	399.353	338.067	295.855	324.423	257.12	259.087	304.82	339.912	310.281	305.846	322.635	312.435	342.105	300.512	340.416	346.475	333.205	413.049	381.449	324.724	346.92	314.196	223.542	287.859	305.329	366.843	321.512	281.357	320.041	289.216	0.135527	0.44845	NA	NA	0.989596	1	0.138689	0.422637	0.362904	0.679436	0.0371993	0.162174	10	28	5.33045	2
rna-XM_060991859.1	367.54	480.097	395.91	415.087	434.472	533.582	376.923	419.711	476.082	426.01	338.874	548.864	456.578	397.548	431.396	419.284	446.289	394.338	381.742	434.138	388.371	341.887	548.737	395.61	457.925	443.656	345.275	330.595	386.748	409.544	371.817	383.263	435.124	297.707	408.857	365.718	432.066	422.884	468.731	429.947	388.866	451.924	332.136	385.044	332.225	421.283	341.937	290.062	304.27	333.223	373.165	269.854	0.0568314	0.245235	NA	NA	0.934787	1	0.0948169	0.354608	0.365641	0.679436	0.0271425	0.130829	8	28	19.6215	0
rna-XM_060988676.1	1613.76	1786.79	1711.24	1838.09	1572.85	1293.27	1603.5	1590.54	1204.56	1175.11	1660.08	1756.36	1556.51	1292.03	1243.66	1408.79	1494.1	1354.76	1674.29	1387.98	1272.45	1211.35	1422.13	1370.25	1070.28	1504.27	1550.06	1266.42	1363.86	1404.54	1586.07	1388.73	1247.27	1355.99	1109.76	1515.79	1498.7	1603.27	1670.34	1430.03	1385.93	1535.72	1699.12	1623.34	1233.8	1444.55	1268.83	1227.64	1199.84	1114.06	1094.88	929.363	0.0040649	0.0503329	NA	NA	0.411065	1	0.562837	0.771224	0.337399	0.675068	0.601696	1	0	20	72.6792	16
rna-XM_060988675.1	183.77	204.204	218.227	150.07	198.898	261.314	422.196	154.802	578.954	145.912	194.342	97.4234	405.637	239.698	160.64	134.171	153.979	193.214	69.8965	153.521	151.25	99.8845	139.425	196.606	310.38	153.893	132.233	160.634	309.639	152.09	82.3371	287.686	137.212	33.663	179.86	106.786	201.631	97.4873	186.457	173.981	167.414	250.265	55.1918	61.607	82.7475	213.268	151.886	196.218	170.391	162.704	275.987	387.235	0.637027	1	NA	NA	0.972373	1	0.148338	0.435468	0.393434	0.70136	0.133085	0.395456	4	24	14.7295	20
rna-XM_060988677.1	2607.93	2422.21	2505.44	2246.79	2357.15	2329.14	2141.51	2723.21	1923.47	2484.41	1931.99	2382.07	2124.41	1978.38	2281.34	2634.5	2023.01	2430.43	2142.06	2431.17	2529.29	2434.1	2448.9	2349.69	2496.8	2352.76	1952.01	2350.44	2043.38	2240.12	2205.77	2094.09	2320.25	2425.84	2557.91	2379.53	2712.85	2276.46	2686.36	3172.97	2758.09	2682.59	2958.67	2583.39	2582.46	2303.92	2545.45	2732.55	2530.51	2505.21	2301.18	2615.04	0.0702297	0.284378	NA	NA	0.61564	1	0.0534422	0.270668	0.279566	0.619652	0.0196121	0.104999	18	24	123.17	10
rna-XM_060988678.1	17.0715	18.4653	0	0	0	0	0	0	13.158	0	0	0	0	0	0	12.5785	0	0	0	10.067	13.6613	12.737	2.98768	0	30.5793	0	46.1766	0	19.2772	12.8269	0	0	0	8.41574	40.793	0	0	13.174	12.9484	0	14.8341	0	7.88454	0	0	7.35406	0	11.9437	0	8.52597	11.6614	0	1	1	NA	NA	0.999954	1	0.542739	0.75817	0.638542	0.833055	0.999998	1	24	28	7.11842	16
rna-XM_060988679.1	0	0	13.1175	4.2573	21.1594	10.9533	13.6871	3.27047	0	22.1473	19.5976	2.74432	14.1501	11.6926	15.5458	0	0	18.0785	8.60265	0	0	16.7591	0	7.19292	0	4.15927	0	13.4725	0	0	9.53377	37.275	6.18074	0	0	10.3951	13.0929	0	0	0.625832	0	16.5464	0	3.08035	7.41022	13.6575	16.3569	0	1.01423	0	9.06998	10.891	1	1	NA	NA	1	1	0.576523	0.778974	0.542238	0.784568	0.997006	1	8	28	4.80483	0
rna-XM_060989233.1	0	6.51716	0	0	0	10.9533	0	0	0	0	0	1.37216	0	3.50777	0	0	11.8927	0	7.52732	0	0	0	0	0	0	8.31855	0	0	0	0	0	0	0	0	0	6.61505	0	0	0	3.12916	5.29791	0	0	0	0	0	0	0	9.1281	0	0	0	1	1	NA	NA	1	1	0.949482	0.975918	0.463632	0.742933	1	1	0	0	0	16
rna-XM_060989234.1	0	0	0	0	0	0	0	2.18032	0	0	0	0	0	0	0	0	0	0	0	0	0	0	0	0	0	0	0	0	0	0	0	0	0	0	0	0	0	0	0	0	0	0	0	0	0	0	0	0	0	0	0	0	1	1	NA	NA	1	1	0.382627	0.64809	0.367172	0.679436	1	1	0	0	0	16
rna-XM_060989235.1	3.01262	6.51716	0	3.19298	0	6.25903	10.5286	2.18032	3.58856	0	0	0	10.3768	7.01555	11.6593	8.38568	20.0298	0	2.15066	5.03348	7.80645	3.35183	1.99178	0	9.17379	9.70497	0	1.03635	8.43375	1.83241	14.734	15.2923	11.1253	12.6236	0	6.61505	5.23716	2.63479	4.31613	11.8908	1.05958	1.03415	19.7113	13.3482	8.64526	8.40464	7.0101	5.97186	10.1423	1.42099	5.18285	8.47076	1	1	NA	NA	1	1	0.611688	0.799029	0.569413	0.799331	0.927352	1	14	20	1.978	6
rna-XM_060992474.1	0	0	2.385	5.32163	0	5.47665	0	2.18032	15.5504	6.51392	16.3313	2.74432	1.88668	1.16926	3.88645	0	8.76303	0	1.07533	0	0.975807	1.34073	5.97535	1.19882	5.35138	0	0	8.29078	0	0	3.46683	21.0269	2.4723	3.1559	0	1.89002	2.61858	5.26959	6.04258	5.63249	3.17874	8.27321	4.92784	3.08035	1.23504	0	3.8945	4.26562	2.02847	0	0	8.47076	0.731188	1	NA	NA	1	1	0.268492	0.565713	0.590382	0.810738	0.99578	1	10	28	0.109615	2
rna-XM_060992322.1	21.0884	9.77574	13.1175	13.8362	25.3912	23.4714	17.8986	16.3524	22.7275	27.3584	29.3963	10.9773	10.3768	14.0311	20.7277	22.3618	9.38896	3.38972	24.7326	2.51674	9.75807	39.5516	64.733	9.59056	19.8765	19.4099	0	3.10904	25.3013	9.16206	8.66707	18.1596	16.0699	13.6756	24.105	12.2851	19.2029	22.3957	6.04258	15.6458	1.05958	24.8196	12.8124	8.21427	12.3504	18.9104	13.2413	8.53123	18.2562	7.10497	7.77427	29.0426	1	1	NA	NA	1	1	0.828779	0.914852	0.29428	0.632479	0.200084	0.525288	8	28	4.9336	0
rna-XM_060988595.1	0	0	0	0	0	0	9.47572	4.36063	0	6.51392	15.5147	0	16.9802	3.50777	34.978	0	0	11.2991	0	0	34.1532	4.0222	14.9384	7.19292	0	2.77285	0	0	28.9157	3.66482	0	10.5135	0	7.36378	13.9067	0.945008	1.74572	13.174	8.63225	3.75499	0	0	7.88454	20.5357	9.88029	2.10116	17.1358	19.6218	21.2989	18.4729	12.9571	9.68086	1	1	NA	NA	0.999113	1	0.656076	0.82184	0.314275	0.653747	0.998992	1	14	28	4.60603	6
rna-XM_060988594.1	0	0	0	0	0	0	0	0	0	0	0	0	0	0	0	0	0	0	0	15.1004	0	0	0	0	0	0	0	0	0	0	0	10.5135	0	0	0	0	0	0	0	0	0	0	13.7979	0	0	0	0	3.41249	0	0	0	0	1	1	NA	NA	1	1	0.390156	0.654749	0.122865	0.420585	1	1	0	0	0	16
rna-XM_060988593.1	184.774	143.378	139.522	183.064	138.241	194.812	111.603	150.442	145.935	113.342	173.112	137.216	207.535	155.511	107.525	192.871	136.453	129.939	184.957	148.488	192.234	172.284	202.166	161.841	165.893	224.601	154.272	174.106	156.627	203.398	138.673	162.481	176.769	216.705	228.07	130.411	190.284	144.914	122.578	185.246	152.58	136.508	135.023	116.027	193.901	155.486	224.323	147.59	288.042	256.49	187.878	248.072	0.0632118	0.264668	NA	NA	0.471667	1	0.0560908	0.27756	0.0383326	0.235826	0.0129907	0.0806897	22	28	11.6729	14
rna-XM_060988591.1	117.492	134.688	108.517	0	78.995	78.2379	20.0043	31.6146	70.5749	71.6531	90.6387	35.6762	36.7903	26.8929	84.2064	9.78329	109.538	64.4048	91.4031	35.2344	86.8468	27.485	139.425	27.5728	55.0427	122.005	0	0	146.988	94.3692	26.0012	53.5231	11.1253	0	15.7609	122.851	179.809	38.2045	77.6903	4.38082	76.2899	51.7076	0	74.9552	108.683	60.9336	59.9753	0	58.8256	58.9713	0	98.0187	1	1	NA	NA	1	1	0.871143	0.935863	0.992368	0.995447	0.804465	1	18	20	16.2867	10
rna-XM_060988590.1	0	52.1373	38.16	134.105	81.8162	75.8907	86.3343	135.18	124.403	79.4698	74.3074	150.938	106.598	157.85	64.7741	106.219	90.134	96.0422	93.5538	96.8945	89.7742	138.766	0	133.069	116.201	12.4778	174.212	152.343	71.0845	77.8775	130.873	72.6384	156.991	167.263	169.662	25.5152	19.2029	101.44	34.529	120.786	57.2174	87.9029	110.384	45.1785	64.2219	136.575	121.508	201.337	110.551	120.785	103.657	78.657	1	1	NA	NA	0.999856	1	0.906295	0.954563	0.633016	0.830895	0.856794	1	8	20	21.3651	0
rna-XM_060988596.1	470.973	457.287	417.375	310.783	407.67	397.448	443.253	396.817	267.945	311.365	409.099	408.904	399.034	343.762	404.191	378.753	348.017	421.456	400.023	407.712	397.153	476.63	374.456	420.786	444.929	375.721	375.709	369.976	532.531	465.433	402.152	386.131	390.623	508.101	405.149	420.528	453.015	429.471	483.406	396.777	403.7	395.046	466.173	455.892	407.562	549.453	465.004	440.212	462.491	430.561	402.966	425.958	1	1	NA	NA	1	1	0.403598	0.666052	0.476216	0.749935	0.792307	1	26	28	19.1379	18
rna-XM_060988589.1	232.976	146.636	243.27	332.07	146.705	178.382	153.717	258.367	13.158	204.537	138.816	111.145	103.768	128.618	76.4335	97.8329	174.009	97.1721	168.827	270.55	160.032	144.799	125.482	166.636	126.14	248.17	328.483	94.3077	142.169	67.7993	257.412	238.942	152.046	9.46771	157.609	152.146	192.902	179.166	246.882	334.194	161.056	178.908	303.555	232.053	71.6321	112.412	109.825	226.078	147.064	80.2862	81.6298	152.474	0.0207172	0.123555	NA	NA	0.375172	1	0.67136	0.830726	0.243124	0.585284	0.848467	1	0	20	45.8947	16
rna-XM_060988588.1	424.78	553.959	345.825	270.339	551.554	438.132	529.587	421.891	460.531	320.485	554.448	436.347	468.841	509.796	440.464	473.791	394.962	516.368	412.927	436.655	475.218	400.208	421.263	359.646	463.276	356.311	108.095	510.919	303.615	437.03	395.218	326.873	401.748	379.76	259.592	516.919	388.423	520.372	454.056	436.831	479.99	424.002	373.53	466.16	326.05	463.306	327.138	314.802	352.953	441.219	352.434	353.352	0.356215	0.898369	NA	NA	0.940407	1	0.0827989	0.33318	0.282122	0.621176	0.0657524	0.241017	12	28	20.7978	4
rna-XM_060992124.1	307.287	229.187	289.777	270.339	345.603	241.755	290.589	271.449	259.572	252.74	235.987	296.387	206.592	289.976	288.893	279.523	273.532	258.749	298.942	221.473	288.839	261.443	290.801	302.102	210.233	277.285	247.674	354.431	273.495	301.432	316.348	256.146	221.27	205.134	193.767	275.942	274.951	266.114	309.898	310.413	293.504	313.348	280.887	283.392	214.896	283.657	271.057	258.496	309.341	254.358	248.777	204.508	0.520532	1	NA	NA	0.998969	1	0.725358	0.859481	0.189776	0.520419	0.659332	1	2	20	9.04988	18
rna-XM_060991098.1	156.656	78.2059	88.245	54.2806	59.2462	58.6784	83.1757	38.1555	58.6131	165.453	0	0	88.6741	139.142	181.368	191.473	36.304	57.6253	141.944	0	34.1532	62.344	104.569	181.022	91.7379	31.8878	0	0	0	0	68.4698	126.161	107.545	71.5338	130.723	96.3908	76.8118	205.514	83.7328	83.8615	76.2899	69.2882	209.926	42.0981	18.5256	33.6186	44.3973	116.025	129.822	35.5249	6.47856	0	0.088666	0.334673	NA	NA	0.579004	1	0.0258347	0.200236	0.0755876	0.323145	0.0146404	0.0868797	16	20	38.3822	8
rna-XM_060991097.1	1618.78	1275.19	1204.42	1268.68	1471.28	1264.32	1247.64	1304.92	1343.32	1285.85	1582.5	1624.64	1457.46	1537.57	1325.28	1239.68	1358.9	1514.08	1479.66	1312.48	1383.69	1330.68	1547.62	1282.74	1223.94	1419.7	1106.14	1243.62	1500	1412.79	1486.4	1384.91	1385.72	1490.64	1277.56	1310.73	1165.27	1287.1	1493.38	1229.76	1425.14	1437.47	1333.47	1536.07	1283.2	1137.78	1262.6	1261.77	1034.52	1458.65	1308.67	1484.8	0.868837	1	NA	NA	1	1	0.245444	0.543467	0.241126	0.582714	0.124014	0.375706	12	24	45.4753	4
rna-XM_060991099.1	225.947	200.946	189.607	225.637	205.951	186.988	148.453	248.556	212.921	209.748	242.52	285.409	266.022	223.328	228.005	225.016	203.427	197.734	224.744	211.406	166.863	220.55	168.306	243.36	200.294	214.896	120.689	163.743	204.82	207.063	172.475	210.269	170.588	183.042	163.172	217.352	131.802	196.292	207.174	203.395	173.771	238.889	221.753	207.41	143.264	200.661	250.027	145.884	129.822	197.518	185.287	193.617	0.564749	1	NA	NA	0.997734	1	0.14216	0.427286	0.54453	0.78575	0.187767	0.503144	12	28	19.0915	4
rna-XM_060988112.1	1427.98	1697.72	1830.49	2196.77	1241.35	1627.35	1622.45	1950.29	1712.94	1823.9	1829.11	1616.4	2651.73	1444.03	856.314	1185.18	2957.52	1048.55	1262.44	1598.13	2248.26	2132.43	1423.13	1371.45	1681.1	2960.02	2517.67	1064.33	2036.15	1347.74	2891.33	490.309	1050.73	1956.66	1738.34	1099.99	916.504	1659.92	1144.64	2488.31	1421.96	855.244	2198.8	1540.18	2139.08	2380.61	1585.84	383.905	2108.59	1649.06	1471.93	1602.18	1	1	NA	NA	1	1	0.478958	0.713964	0.893484	0.94521	0.463686	0.952754	4	20	185.74	20
rna-XM_060988109.1	5414.69	5611.27	4725.88	4013.57	5363.19	4637.16	6032.87	4744.37	4525.17	4769.49	4666.67	5087.97	3893.17	4778.76	5875.01	6575.77	3627.27	5677.79	5016.42	5739.43	4579.46	4870.21	5375.83	5335.95	4752.02	4073.32	4960.83	5822.2	4578.32	4800	4443.6	6140.81	5940.93	5024.2	5472.75	5683.28	5526.08	5455.34	5862.16	5072.99	5051.02	5738.51	3885.11	5891.68	5530.49	5261.3	5759.97	7079.22	5676.67	4341.85	5198.39	6091.68	1	1	NA	NA	1	1	0.741861	0.868958	0.767898	0.884164	0.684058	1	14	20	311.582	6
rna-XM_060988110.1	967.052	1092.71	1290.28	1398.52	1471.28	1194.69	905.457	1404.12	1338.53	1310.6	1388.16	1270.62	944.285	1260.46	1425.03	648.493	1487.84	1314.08	1696.87	812.907	1420.77	1114.15	1419.15	1246.77	1239.99	626.664	965.51	1180.4	854.219	1580.46	1124.12	1138.32	1328.86	1229.75	1168.16	1240.79	1260.41	1242.3	1079.03	1164.67	1100.91	1412.65	1687.29	1616.16	707.676	1251.24	1168.35	1161.95	1186.65	1879.27	1237.4	1472.7	1	1	NA	NA	1	1	0.832486	0.916415	0.403398	0.707136	0.879542	1	14	28	89.3084	6
rna-XM_060990269.1	1295.43	1410.97	1204.42	1156.92	1215.96	1409.06	1231.84	1659.22	1221.31	953.637	1224.03	1497.03	1347.09	966.976	1189.25	1368.26	1558.57	1187.53	1073.18	1360.3	1406.14	1476.15	1410.18	1271.95	1633.7	1170.14	1140.77	1319.27	1233.74	1257.03	1509.8	1104.87	1335.04	1520.09	1297.96	1273.87	1594.72	1032.84	1222.33	1486.98	1160.24	1196.51	1117.63	1087.36	1427.7	1167.19	1415.26	1591.07	1376.32	1461.49	1640.37	1536.84	1	1	NA	NA	0.999927	1	0.179113	0.474746	0.369425	0.680868	0.278951	0.665022	0	24	50.3795	16
rna-XM_060992444.1	17.0715	48.8787	29.8125	32.9941	32.4444	36.7718	36.85	27.2539	29.9046	20.8445	59.6092	13.7216	39.6204	39.7548	46.6374	29.3499	36.304	37.287	33.3353	27.6842	29.2742	46.2552	40.8316	49.1516	46.6334	38.8199	3.1484	42.4903	68.6749	35.732	42.4686	6.69038	39.5567	37.8709	28.7405	34.0203	32.2958	19.7609	31.0761	27.5366	20.132	49.6393	12.8124	52.366	46.9314	53.5796	59.1964	13.65	23.3274	52.5768	45.3499	56.8751	0.371926	0.927509	NA	NA	1	1	0.46721	0.704823	0.784194	0.891558	0.316084	0.726911	22	28	1.66473	14
rna-XM_060989066.1	43.1809	42.3615	50.085	85.1461	39.4975	82.1498	30.5329	42.5161	57.4169	19.5417	52.2601	17.8381	40.5637	32.7392	33.6825	27.9523	57.5856	47.4561	40.8626	36.4927	69.2823	33.5183	47.8028	32.3681	26.7569	42.9792	38.8303	51.8174	39.7591	32.9834	114.405	4.77884	42.029	88.3653	38.9388	26.4602	35.7873	44.7915	0	36.9241	52.9791	55.8442	52.2351	56.4731	54.3416	59.8831	41.2817	41.803	49.6975	14.9204	50.5328	53.2448	0.564749	1	NA	NA	1	1	0.411775	0.672406	0.470932	0.747158	0.0770031	0.269836	20	24	7.09114	12
rna-XM_060989065.1	32.1346	0	0	0	4.23187	0	2.10571	0	23.9237	0	14.6982	0	0	0	0	0	14.3964	0	0	7.55022	0	0	0	7.19292	0	0	0	0	0	0	0	4.77884	0	0	6.4898	34.9653	0	3.95219	25.8968	1.25166	0	0	0	0	0	0	0	0	24.3416	3.55249	2.59142	0	1	1	NA	NA	1	1	0.388628	0.653157	0.318299	0.656916	1	1	0	0	0	16
rna-XM_060991713.1	0	0	0	0	0	0	0	0	0	0	0	0	0	0	0	0	45.067	0	0	0	384.468	0	0	0	0	0	0	0	0	0	0	0	0	0	0	0	0	0	0	0	0	0	0	0	0	0	0	0	0	0	0	0	1	1	NA	NA	1	1	0.331893	0.615118	0.391848	0.700087	1	1	0	0	0	16
rna-XM_060989034.1	20.0841	216.152	0	280.982	552.965	179.947	198.99	162.433	16.7466	392.138	73.4908	192.102	479.218	45.6011	304.438	102.026	128.942	186.435	250.552	0	590.363	610.703	470.061	208.595	409.763	467.225	777.656	84.9805	185.543	307.845	279.08	210.269	196.547	770.041	0	196.562	288.044	274.018	291.77	159.587	0	156.157	123.196	68.7945	256.888	151.284	183.82	606.571	311.37	668.578	169.738	13.3112	0.936652	1	NA	NA	0.998586	1	0.300227	0.593282	0.17298	0.496105	0.167149	0.463793	24	28	94.607	16
rna-XM_060989033.1	6582.58	1783.53	2876.31	3054.62	7426.94	3720.21	3439.69	4599.37	4120.86	7756.77	5653.89	5897.54	5523.27	3874.92	4512.17	4908.42	5472.51	5883.43	4859.42	2754.57	4680.95	5352.2	4273.37	3083.36	4261.99	3676.8	4338.5	2995.05	3867.48	5873.8	3277.02	3227.63	4909.98	4164.74	3192.98	4559.66	4585.14	3563.56	3088.62	2562.16	3708.53	3632.98	3174.51	3001.29	4404.14	3294.62	3879.7	4068.54	4469.73	5411.86	5237.27	4160.35	0.180752	0.552125	NA	NA	0.970258	1	0.302317	0.594685	0.541279	0.783946	0.572231	1	10	20	396.593	2
rna-XM_060989036.1	4068.04	2284.26	4521.96	3620.84	4731.23	5043.99	4452.53	5178.25	6494.09	3084.99	5283.17	5763.07	5886.45	6139.77	6172.97	6911.2	7269.56	5656.32	6505.75	6690.76	6235.41	7239.28	5888.71	6714.59	7914.69	6803.19	8105.04	6433.65	8215.68	7832.65	7563.75	6361.6	8523.24	9066.91	7326.98	6006.47	7023.91	4231.48	4017.45	4383.95	5517.24	5788.15	4199.5	4777.62	9976.63	6758.38	7369.96	10715.2	8673.73	6521.66	8734.39	9317.83	0.00154778	0.0364627	NA	NA	0.23623	1	0.311965	0.603398	0.268258	0.609633	0.190586	0.508556	10	20	750.033	2
rna-XM_060989037.1	21.0884	38.0168	17.8875	25.5438	28.2125	11.7357	33.6914	31.6146	14.3542	29.964	56.343	35.6762	16.9802	36.247	15.5458	26.5547	19.4039	20.3383	23.6573	31.4593	39.0323	26.1443	24.8973	15.5847	18.3476	23.5692	32.5335	41.4539	21.6868	27.4862	25.1345	23.8942	23.4868	42.0787	4.63557	21.7352	27.0587	9.22177	44.0245	15.6458	27.5491	21.7172	9.85567	15.4018	25.9358	32.568	10.9046	17.0625	13.185	7.10497	16.8443	8.47076	1	1	NA	NA	1	1	0.462578	0.701902	0.773556	0.886351	0.708813	1	6	24	2.92459	22
rna-XM_060989035.1	4245.79	3959.17	4166.59	5256.71	4735.47	4433.74	3937.69	3560.45	4419.9	4313.52	4875.71	4329.16	5097.82	4489.95	4973.36	4658.24	4808.4	4386.3	3785.16	4510	4465.29	4174.37	4448.65	3954.91	4094.57	3661.55	4602.97	3998.23	3998.8	4052.38	4659.41	5177.4	4037.26	4391.97	4253.6	4353.65	4607.83	4898.08	4689.04	4072.29	4844.41	4389.97	4824.35	4055.79	3815.03	3752.67	3888.27	3856.12	3765.85	3535.44	3462.14	3660.58	0.0010792	0.0325635	NA	NA	0.131423	1	0.00125798	0.102063	0.010079	0.125488	2.08582491676053e-05	0.00529461	14	24	250.689	6
rna-XM_060988568.1	1415.93	1697.72	1739.86	1530.5	2093.37	2005.24	1674.04	1634.15	1913.9	1904.67	1687.84	2067.85	1896.12	1565.64	2787.88	1569.52	1864.65	1570.57	1508.69	1662.31	1939.9	2202.82	2004.73	1913.32	2308.74	2053.29	2402.23	2187.73	2018.08	1949.69	1636.34	2121.81	2286.87	2422.68	2723.86	1947.66	2061.7	1600.64	1524.46	1435.66	1494.01	2006.25	1344.31	1885.17	2207.01	1958.28	2212.86	2628.47	2389.53	2052.63	2283.04	2110.43	0.0207172	0.123555	NA	NA	0.320042	1	0.18479	0.482141	0.0270728	0.197395	0.0058453	0.0487276	10	20	117.594	2
rna-XM_060990758.1	1052.41	1030.8	1156.72	1093.06	1115.8	976.409	1197.1	945.167	980.872	1087.82	861.476	1094.98	850.894	1058.18	1009.18	1069.17	1040.3	911.836	1164.58	1058.29	917.258	917.731	994.897	941.073	836.344	819.377	979.153	929.604	780.725	900.631	755.768	1062.81	829.455	804.756	839.038	1347.58	816.125	1611.18	1361.31	1382.46	1497.19	1183.07	1320.66	1453.93	722.496	1065.29	796.815	817.292	795.159	665.026	631.012	693.392	0.00270859	0.0432416	NA	NA	0.0308321	1	0.00158725	0.103516	0.00404274	0.09359	0.00150998	0.0244194	0	20	56.4442	16
rna-XM_060988612.1	12904.1	24211.2	9264.53	19521.9	4315.1	6096.29	10354.9	7141.62	6811.08	4041.23	13461.9	11652.4	10588.1	10112.9	4415	8391.27	10733.5	9362.42	8181.12	12018.7	8504.16	6998.62	9704.97	4280.98	7814.54	8186.84	7330.53	11940.8	6547	4747.78	6745.58	16772.8	6499.66	6910.38	6958.92	9011.59	5636.06	9195.43	10596.1	6732.7	10977.3	8774.78	7458.77	6883.56	6949.55	7657.68	5266.15	6913.71	7631.1	4531.55	6202.57	4932.4	0.172397	0.532613	NA	NA	0.999665	1	0.783435	0.891303	0.452711	0.737231	0.771783	1	0	20	620.928	16
rna-XM_060989236.1	0	4.34477	16.695	11.7076	4.23187	10.1709	5.26429	6.54095	16.7466	0	8.98221	0	6.60339	4.67703	1.29548	0	1.87779	2.25982	6.45198	5.03348	0.975807	15.4184	7.96714	0	8.40931	0	1.04947	26.945	10.8434	0.916206	0	39.1865	1.23615	2.10394	0	0	10.4743	2.63479	5.17935	2.50333	7.41707	5.17076	4.92784	3.08035	6.17518	10.5058	0	0	8.11387	2.13149	7.77427	6.05054	1	1	NA	NA	0.999991	1	0.19935	0.499204	0.475984	0.749829	0.918932	1	4	20	2.23205	20
rna-XM_060992371.1	2.00841	3.25858	26.235	3.19298	19.7487	7.04141	6.31714	11.9917	35.8856	18.239	31.846	8.23296	12.2634	11.6926	9.06838	19.5666	8.1371	6.77945	10.7533	6.29185	9.75807	9.38512	22.9055	11.9882	0	23.5692	0	8.29078	10.8434	0	16.4674	0.955769	13.5976	6.31181	10.1983	14.1751	4.3643	26.3479	11.2219	8.13582	12.715	3.10246	5.9134	10.2678	6.17518	10.5058	7.0101	5.97186	3.0427	7.81547	11.6614	6.05054	0.207994	0.611427	NA	NA	0.985752	1	0.0729431	0.312707	0.103694	0.384936	0.00569072	0.0478912	12	24	1.9662	4
rna-XM_060990785.1	30.1262	33.672	26.235	19.1579	19.7487	21.9066	10.5286	21.8032	19.139	37.7807	24.4969	17.8381	16.9802	16.3696	20.7277	8.38568	34.4262	11.2991	25.8079	26.4258	16.5887	42.2331	31.8686	29.9705	24.4634	6.93212	14.6925	45.5993	14.4579	8.24586	45.9354	25.8058	12.3615	34.7149	9.27114	20.7902	16.5844	32.9349	28.4864	12.5166	15.8937	45.5027	27.5959	23.616	13.5854	11.5564	14.0202	25.5937	11.1566	14.9204	10.3657	8.47076	0.0433425	0.203504	NA	NA	0.978192	1	0.679808	0.835014	0.807082	0.901575	0.829535	1	0	20	2.98757	16
rna-XM_060992361.1	902.782	765.766	614.137	835.496	781.486	705.706	775.956	657.365	808.621	782.973	730.826	775.27	868.818	661.8	778.585	779.868	681.013	744.609	912.956	897.218	759.178	588.581	682.186	668.941	700.266	671.03	570.91	725.443	631.327	711.892	565.959	756.969	728.091	658.532	633.219	607.64	562.122	712.711	795.894	633.968	686.609	825.253	656.388	736.204	665.685	611.438	633.246	538.321	605.498	677.815	553.269	618.365	0.612113	1	NA	NA	0.999793	1	0.163436	0.456059	0.150673	0.465318	0.054364	0.210641	10	28	50.2114	2
rna-XM_060992357.1	670.81	696.25	319.59	800.373	510.646	420.137	908.616	467.678	741.635	557.591	495.655	625.705	645.246	423.271	760.448	756.109	604.023	883.588	524.761	524.741	798.21	535.622	923.192	650.959	312.673	727.873	467.013	391.739	498.796	393.969	497.49	528.54	423.999	346.098	514.548	644.495	545.538	537.498	481.68	549.48	606.081	819.048	748.045	701.293	577.997	244.785	630.909	399.262	503.06	667.157	349.842	715.174	0.422694	1	NA	NA	0.997258	1	0.13957	0.423847	0.484568	0.754072	0.0754623	0.266556	18	24	63.4904	10
rna-XM_060992358.1	2404.07	2211.49	2256.21	2185.06	2556.05	2890.89	1922.52	2647.99	2228.49	2652.47	2701.2	2051.38	2411.18	2672.92	2053.34	2118.78	2169.48	1982.99	2197.98	2093.93	2112.62	2794.76	2357.28	2507.93	2596.18	2588.45	2411.68	2971.21	2363.86	2624.93	2555.92	2330.16	2243.61	3139.07	2823.06	2105.48	2499	2280.41	2297.04	2470.16	2103.27	2233.77	2002.67	1825.62	2969.03	2329.14	2823.51	3188.12	3386.53	2518	3621.51	3627.9	0.0106686	0.0836477	NA	NA	0.0905019	1	0.0073763	0.135431	0.00832998	0.115748	0.000217139	0.0107548	4	24	102.516	20
rna-XM_060992359.1	1221.12	1221.97	1637.3	1465.58	1270.97	1433.32	1376.08	1637.42	1656.72	1248.07	1371.01	1669.92	1870.65	1377.39	1528.67	1617.04	1864.65	1466.62	1317.28	1544.02	1501.77	2163.94	1836.43	1876.15	2301.86	1792.65	2517.67	2003.26	2372.29	1846.16	1869.49	1598.05	2532.87	2826.64	2353.94	1516.74	2174.3	1155.36	1224.92	1602.76	1402.89	1645.34	1367.97	1449.82	2819.59	2343.84	2751.86	2782.89	3059.94	2351.75	2851.86	2582.37	0.0153915	0.103701	NA	NA	0.214174	1	0.0272787	0.204235	0.0104186	0.127003	0.015764	0.0911691	22	28	140.609	14
rna-XM_060992355.1	848.555	877.644	1030.32	864.233	770.201	776.12	847.55	853.593	867.234	994.024	958.647	902.881	753.73	819.65	725.47	944.787	803.695	857.6	877.47	897.218	839.194	648.244	709.075	804.408	689.563	787.489	876.306	618.7	793.978	656.92	719.366	805.713	667.52	584.894	544.216	1011.16	755.897	1055.23	988.393	1212.24	1024.62	1108.61	1036.82	969.283	482.899	700.737	507.843	606.571	555.8	552.056	458.682	530.027	0.00355502	0.0476199	NA	NA	0.052584	1	0.00221677	0.107019	0.00252996	0.0835511	0.000332518	0.0125744	10	28	34.0445	2
rna-XM_060989237.1	0	0	0	0	0	7.04141	0	0	0	0	0	0	0	0	0	0	0	0	0	0	0	0	0	1.19882	2.29345	0	0	0	2.40964	0	0	0	0	0	2.78134	0.945008	0	0	0	0	0	0	0	0	0	0	0	0	0	0	2.59142	0	1	1	NA	NA	0.998567	1	0.104688	0.371662	0.338065	0.675725	1	1	0	0	0	16
rna-XM_060991911.1	168.707	216.152	108.517	160.713	142.473	201.071	134.766	176.606	127.992	134.187	143.715	120.75	197.158	135.634	208.573	150.942	200.924	92.6525	161.3	103.186	244.928	100.555	178.265	160.642	160.541	207.964	131.183	164.779	203.615	0	122.206	147.188	107.545	117.82	190.058	141.751	30.5501	177.849	80.2799	143.316	222.512	119.962	124.181	124.241	109.918	125.019	143.318	114.319	98.3807	166.256	163.26	160.944	1	1	NA	NA	1	1	0.566416	0.773067	0.908623	0.95201	0.684775	1	2	20	18.6711	18
rna-XM_060991909.1	0	58.6544	118.057	20.2222	59.2462	18.7771	90.5457	64.3193	102.872	207.143	32.6626	38.4205	2.83003	90.0329	75.138	43.326	75.1117	37.287	52.6912	57.8851	0	79.1032	29.8768	93.5079	19.1121	26.3421	0	56.9991	0	211.644	58.936	44.9211	107.545	47.3386	14.8338	85.9957	142.276	55.3306	144.159	114.527	57.2174	178.908	67.0186	161.205	64.2219	54.6302	21.0303	52.0405	25.3558	25.5779	28.5057	38.7235	0.0113492	0.0868711	NA	NA	0.51117	1	0.0273674	0.204332	0.143923	0.455348	0.00274701	0.0328453	10	28	13.7402	2
rna-XM_060991910.1	97.4081	0	28.62	12.7719	0	0	21.0571	0	13.158	0	22.0473	28.8154	0	0	0	0	9.38896	75.7038	0	6.29185	0	0	0	0	5.35138	0	0	0	14.4579	13.7431	0	22.9385	13.5976	0	0	14.1751	0	6.58698	10.3587	0	5.29791	0	9.85567	0	0	0	0	7.67811	0	0	0	10.891	1	1	NA	NA	1	1	0.798041	0.897825	0.564762	0.796838	1	1	4	28	6.639	20
rna-XM_060987929.1	640.684	1078.59	862.177	863.169	671.457	1342.56	912.827	789.274	1476.09	1696.22	1808.69	1169.08	1375.39	1285.01	961.248	554.852	1463.43	735.57	989.304	810.391	1079.24	1624.3	1455.99	1371.45	1537.37	817.991	2197.59	1357.62	1425.3	1749.95	1069.52	1093.4	1398.08	2250.16	1883.9	1034.78	1283.11	1084.22	1175.71	932.49	584.889	1050.7	996.408	934.373	1416.59	1139.88	1677.75	1633.73	988.878	1258.29	1521.17	1584.03	0.105826	0.378081	NA	NA	0.757594	1	0.378484	0.64809	0.00601666	0.10345	0.147386	0.424132	8	20	164.241	0
rna-XM_060987930.1	304.275	0	87.0525	0	11.285	145.522	0	94.8437	0	72.9559	0	0	149.991	274.776	203.391	62.8926	55.0819	0	0	12.5837	0	79.1032	0	41.9587	0	284.217	0	0	348.194	53.14	310.281	89.8423	0	43.1307	0	33.0753	151.878	0	46.6142	48.8149	18.0129	129.269	122.21	66.7409	22.2307	0	38.1661	69.103	156.192	28.4199	158.077	187.567	1	1	NA	NA	1	1	0.476619	0.712423	0.0519579	0.269901	0.993959	1	10	20	21.7395	2
rna-XM_060987931.1	341.43	593.062	447.187	699.262	359.709	377.106	451.676	632.291	338.52	426.01	43.2779	402.043	282.059	343.762	406.782	610.757	512.011	636.138	581.754	592.693	547.428	479.982	298.768	164.238	431.933	655.779	156.371	508.847	398.796	308.761	728.9	434.875	494.459	768.989	597.062	287.282	318.594	508.515	460.962	325.433	422.773	304.041	327.208	77.0088	700.266	449.648	751.639	328.452	185.605	736.075	422.402	404.176	1	1	NA	NA	1	1	0.643847	0.816212	0.970093	0.983325	0.783578	1	22	28	75.4509	14
rna-XM_060987932.1	2980.49	2933.81	3499.99	3528.24	3638	3633.37	3708.16	3368.59	3442.62	2841.37	3033.54	3324.74	3544.14	3041.24	3500.39	4008.35	3697.37	3140.01	2394.76	3074.2	3863.22	4030.91	3961.66	3788.27	4245.94	4213.34	4862.18	4357.84	4186.76	3744.53	4482.61	3925.34	4236.28	5348.21	4613.32	3117.58	4561.57	2896.95	2785.63	3222.41	2983.78	3725.01	2689.61	2741.51	4833.93	3968.04	4446.74	5461.69	5615.81	4080.39	5550.83	4910.62	0.0010792	0.0325635	NA	NA	0.154707	1	0.00334439	0.116315	0.00371777	0.0922357	0.000140402	0.0094409	24	28	347.06	16
rna-XM_060987934.1	16.0673	84.7231	126.405	35.1228	81.8162	53.9841	8.42286	301.974	391.153	190.206	53.0767	112.517	194.328	93.5406	270.756	74.0735	38.8077	92.6525	151.622	117.028	0	170.273	473.049	342.862	530.551	40.2063	0	211.415	251.808	354.572	103.138	76.4615	337.468	417.631	205.819	153.091	236.545	68.5046	57.8361	189.001	91.124	310.246	135.023	170.446	326.05	0	196.283	312.243	262.687	130.021	174.921	186.357	1	1	NA	NA	1	1	0.974192	0.987792	0.483053	0.753567	0.883865	1	10	20	52.2492	2
rna-XM_060989238.1	0	0	0	0	0	0	0	0	0	0	0	0	0	0	0	0	0	0	0	0	0	0	0	0	0	0	0	0	0	0	0	0	0	0	0	0	0	0	0	1.8775	0	0	0	0	0	0	0	0	0	0	0	0	1	1	NA	NA	1	1	0.343289	0.621699	0.367172	0.679436	1	1	0	0	0	16
rna-XM_060989239.1	10.0421	45.6201	16.695	19.1579	2.82125	37.5542	10.5286	40.3358	78.9482	41.6891	54.7098	16.4659	69.8073	31.57	11.6593	19.5666	33.8003	23.7281	9.67798	31.4593	46.8387	47.596	62.7412	28.7717	56.5717	24.9556	134.332	29.0177	69.8797	12.8269	39.8685	30.5846	33.376	34.7149	57.4811	42.5253	46.2616	11.8566	31.0761	26.2849	9.53623	12.4098	16.7546	42.0981	61.7518	31.5174	52.9652	35.8312	61.8683	44.7613	60.8984	61.7155	0.207994	0.611427	NA	NA	0.944645	1	0.233308	0.531754	0.115727	0.408297	0.128585	0.386384	10	20	5.51921	2
rna-XM_060990656.1	39.1641	11.9481	50.085	17.0292	16.9275	18.7771	9.47572	29.4343	29.9046	22.1473	60.4258	23.3267	33.9603	16.3696	40.16	11.1809	25.0372	21.4683	11.8286	33.976	28.2984	37.5405	16.9302	11.9882	33.6372	11.0914	36.7314	12.4362	14.4579	21.9889	10.4005	15.2923	22.2507	19.9874	28.7405	21.7352	16.5844	14.4914	11.2219	25.6591	42.3833	22.7513	14.7835	17.4553	6.17518	14.7081	0.7789	1.70625	36.5124	12.0785	0	14.5213	1	1	NA	NA	1	1	0.463438	0.702273	0.273357	0.615146	0.21496	0.553327	12	24	3.61276	4
rna-XM_060990824.1	77.324	206.377	370.867	340.584	191.845	210.46	266.373	199.499	212.921	298.337	369.087	108.401	155.651	223.328	235.778	276.727	134.575	178.525	246.251	162.33	141.492	127.37	58.7577	165.437	102.441	124.778	147.975	165.816	156.627	141.096	195.009	215.048	128.559	35.7669	67.6793	296.732	217.342	661.333	570.592	209.028	536.148	171.669	1361.07	250.535	24.7007	506.38	65.4276	46.0687	62.8825	71.0497	34.9842	37.5133	0.00134124	0.0345641	NA	NA	0.582401	1	0.0388111	0.233146	0.0954357	0.366518	0.000667354	0.0166078	8	28	47.7926	0
rna-XM_060991180.1	7574.74	7130.86	7137.11	6321.03	7040.43	6607.97	6933.07	6968.29	5839.78	6345.86	6422.28	7061.14	5995.88	6577.08	6600.48	7087.3	5831.8	6629.17	7007.93	6889.58	6815.03	5993.74	5768.21	5936.55	5878.11	6456.58	5111.96	5957.96	5966.28	6321.82	6623.37	6270.8	5926.09	6018.31	5268.79	6912.73	6418.15	7136.34	8056.48	7575.07	7224.23	6787.14	8040.26	7386.68	5695.99	6415.89	5613.54	6054.62	5353.13	5794.82	5855.32	5509.62	0.00686044	0.0652529	NA	NA	0.10944	1	0.0252707	0.198579	0.00657776	0.105825	0.0060186	0.0497638	0	20	241.355	16
rna-XM_060987640.1	0	0	0	0	0	0	0	2.18032	0	0	0	0	0	0	0	0	0	0	0	0	0	0	0	0	0	0	0	0	0	0	0	0	0	0	0	0	0	0	0	0	0	0	0	0	0	0	0	0	0	0	0	0	1	1	NA	NA	1	1	0.382627	0.64809	0.367172	0.679436	1	1	0	0	0	16
rna-XM_060987697.1	0	0	0	0	0	0	0	0	0	0	0	0	0	0	0	0	0	0	0	0	0	0	0	0	0	0	0	0	0	0	0	0	0	0	0	0	0.872861	0	0	0	0	0	0	0	0	0	0	0	0	0	2.59142	0	1	1	NA	NA	1	1	0.771985	0.885064	0.721134	0.865197	1	1	0	0	0	16
rna-XM_060987651.1	3280.75	3828.83	2897.77	3399.46	3388.32	3208.53	3683.95	3442.72	3064.63	3228.3	3320.97	3505.87	2855.5	3317.18	3461.53	3319.33	3229.8	3213.46	3096.95	3446.68	3192.84	2946.93	3038.47	3306.34	3030.41	2835.24	3679.43	3177.44	2465.07	2861.31	2990.14	3479	3216.46	2767.73	3137.35	3242.32	2973.84	3330.38	3194.8	3253.07	2968.95	3432.35	2951.77	3390.44	3048.07	3183.26	3003.44	2901.47	3077.19	2882.49	3280.74	3089.41	1	1	NA	NA	1	1	0.842785	0.921862	0.897044	0.946677	0.743048	1	6	28	111.709	22
rna-XM_060987652.1	132.555	154.239	406.642	91.5321	189.024	70.4141	41.0614	117.737	315.793	363.477	101.254	93.3069	0	76.0018	77.729	250.173	78.2413	172.876	144.094	100.67	188.331	231.947	165.318	176.226	15.2896	166.371	0	80.8351	274.699	286.773	83.2038	19.1154	49.4459	372.397	63.0438	120.016	151.005	220.005	110.493	304.78	278.67	107.552	399.155	521.606	232.187	88.2487	204.072	196.218	118.665	29.1304	29.8014	68.9762	0.348648	0.886996	NA	NA	0.999833	1	0.191251	0.490196	0.304061	0.642657	0.0495343	0.198049	0	0	0	16
rna-XM_060987653.1	2782.66	3996.11	3762.34	3347.31	3470.14	3091.96	3815.56	3680.37	3084.96	3711.63	3076	3553.89	2975.3	3202.6	3800.95	3995.78	3218.54	3423.62	3531.39	3748.69	3519.74	3631.37	3298.4	3130.12	3335.44	3162.43	3785.43	3427.2	3281.94	3405.54	3394.02	3726.54	3823.41	3662.95	3312.58	4262.93	3273.23	3874.46	4366.19	3912.08	3997.8	4005.27	3725.44	4558.92	3566.79	3778.94	3643.7	4643.55	3822.65	2955.67	4055.58	3527.46	1	1	NA	NA	0.999972	1	0.180059	0.476074	0.63399	0.831476	0.387308	0.839673	14	20	131.024	6
rna-XM_060987648.1	4039.93	4613.06	3925.71	3905.01	3814.33	3950.23	4106.14	4513.25	3461.76	3645.19	3880.32	4209.79	3537.53	3607.16	3987.5	4424.84	3473.92	3729.83	3800.22	4353.96	4460.41	4131.47	3681.81	3634.82	3625.18	4234.14	3930.26	4272.86	3384.34	3843.48	3777.11	4046.73	3942.08	4111.09	3930.96	4372.55	3860.66	4497.59	4193.55	4699.37	4071.97	4171.77	4712	4766.33	4173.19	4494.38	4262.92	4579.57	4469.73	3972.39	4018	4298.3	1	1	NA	NA	0.998739	1	0.207766	0.506123	0.633997	0.831476	0.359922	0.796977	18	24	125.16	10
rna-XM_060987649.1	3517.74	4144.91	3504.76	3434.58	3869.34	3546.52	3818.71	3907.12	3354.1	4009.97	3505.51	4035.52	3356.41	3575.59	3797.06	4370.34	3701.75	3636.04	3144.27	3685.77	4092.53	3861.98	3617.08	3694.76	3714.62	3945.76	4304.92	3913.25	3493.98	3657.49	3751.97	3845.06	4085.47	4630.76	4330.55	4170.32	3790.83	3906.08	3578.07	4168.04	3413.97	3899.79	3693.91	3959.28	4215.18	4101.46	4167.9	4780.9	4556.95	3771.32	4985.9	4171.24	0.662793	1	NA	NA	0.999088	1	0.462867	0.701966	0.108421	0.393023	0.5008	1	10	20	54.6426	2
rna-XM_060988224.1	3719.58	3400.87	3940.02	3928.43	3598.5	3920.5	3807.13	4248.34	4716.56	4081.62	4488.66	3702.09	4459.18	4187.11	4310.07	4238.96	4357.1	4317.38	3836.78	4114.87	4471.15	4862.16	4288.31	4870.8	4929.38	4266.03	5104.61	4739.22	5232.54	4701.97	4604.81	4644.08	4952.01	5738.49	5087.08	4338.53	4644.49	3754.58	3794.74	4056.64	4135.55	4247.26	3799.36	3980.84	5809.61	4613.1	5272.38	5669	5782.15	5139.74	5705.02	6143.72	0.0010792	0.0325635	NA	NA	0.105098	1	0.0786725	0.325799	0.0307641	0.210477	0.0275922	0.132082	10	20	261.996	2
rna-XM_060988488.1	4785.05	5696	5026.39	5042.78	5394.23	5179.35	5115.83	5671	4427.08	5237.19	5270.93	5050.92	4851.61	4763.56	4876.2	5310.93	5152.66	5139.95	4903.51	5405.96	4787.31	5237.57	5201.55	4638.23	5162.55	5024.4	6145.68	5040.8	4967.48	4916.36	4828.42	5654.33	5243.74	6454.88	4881.26	5582.16	5823.73	4867.78	5040.37	5667.53	4703.48	5413.78	4881.51	5641.15	5737.98	5346.4	5047.27	6081.92	6585.42	5396.94	6113.17	5698.4	1	1	NA	NA	1	1	0.325723	0.614772	0.636441	0.832883	0.626422	1	0	28	129.213	16
rna-XM_060988489.1	124.522	203.118	82.2825	219.251	210.183	196.377	399.033	307.424	476.082	110.737	120.852	532.398	238.666	372.993	308.325	116.002	419.999	0	41.9379	59.1434	191.258	654.277	263.912	475.931	319.554	149.734	485.904	581.391	508.435	175.912	205.409	95.5769	725.619	292.447	681.429	241.922	257.494	450.55	268.463	214.66	328.47	138.576	431.678	105.759	437.203	471.71	380.882	861.654	327.598	390.063	224.158	390.865	1	1	NA	NA	1	1	0.844516	0.922574	0.0338392	0.221973	0.583444	1	8	20	54.6797	0
rna-XM_060988486.1	0	197.687	225.382	0	97.3331	123.616	0	78.4913	133.973	112.039	219.656	423.997	43.3937	22.2159	709.924	0	301.073	0	97.8551	406.454	0	159.547	0	105.496	0	0	0	271.523	528.917	569.88	0	276.217	613.129	29.4551	177.079	448.879	0	25.0305	239.113	304.154	259.597	18.6147	305.526	270.044	90.1577	97.7039	279.625	0	22.3131	184.019	0	534.868	0.588027	1	NA	NA	0.967341	1	0.166698	0.460624	0.405051	0.707688	0.524441	1	10	24	29.1604	2
rna-XM_060988487.1	3348.03	4076.48	3731.33	3719.82	3660.57	4619.95	4456.75	4251.61	4259.62	4424.25	3624.73	3756.97	4956.32	3717.07	4211.61	4556.22	4740.8	3760.33	3422.78	3689.54	4489.69	4674.46	4025.4	3904.55	4944.67	4268.8	5348.09	4324.68	4103.62	4406.04	5763.6	4415.65	4614.54	5979.39	5090.78	3555.12	5020.7	3593.86	3459.81	3680.52	3319.67	3314.46	3180.42	3614.28	5835.55	4523.8	5594.84	5809.77	6662.5	4969.22	5397.93	5794	0.0040649	0.0503329	NA	NA	0.0579102	1	0.0311937	0.213619	0.0266625	0.195564	0.00347573	0.0366467	10	20	196.369	2
rna-XM_060988485.1	819.433	135.774	424.53	588.572	612.211	492.899	421.143	733.676	233.256	407.771	441.762	262.083	186.782	636.076	252.619	20.9642	361.162	836.132	557.021	503.348	496.686	205.802	1276.73	854.758	622.289	550.411	813.337	675.699	268.675	14.6593	0	290.554	639.088	376.605	508.059	498.964	467.853	584.924	314.214	711.571	403.7	1208.92	464.202	110.893	416.207	146.031	125.403	560.502	225.16	813.52	497.553	705.493	0.689431	1	NA	NA	0.958927	1	0.21047	0.508752	0.441146	0.730281	0.263302	0.638661	0	20	173.934	16
rna-XM_060991947.1	834.496	862.437	351.787	766.315	1468.46	1021.79	1154.98	908.101	102.872	1060.47	819.831	109.773	763.164	995.038	801.904	946.184	708.554	1115.22	395.722	716.013	680.137	1208.67	921.201	457.949	675.803	489.408	858.465	494.338	393.977	548.807	803.437	671.905	1001.28	922.576	592.426	1894.74	1055.29	750.916	609.437	1035.75	1132.69	563.613	1188.59	1567.9	1342.48	751.165	1323.35	988.77	1120.73	507.295	723.007	1264.56	1	1	NA	NA	1	1	0.623122	0.805514	0.815069	0.905528	0.745295	1	8	28	132.164	0
rna-XM_060991945.1	516.163	248.738	0	0	0	0	0	0	263.161	388.229	90.6387	0	0	0	0	0	0	0	0	0	0	48.9367	0	0	0	166.371	0	0	0	0	396.085	0	0	83.1055	389.388	0	0	0	170.919	0	134.567	832.492	0	0	0	0	234.449	0	0	434.114	260.438	0	1	1	NA	NA	1	1	0.874792	0.937658	0.485842	0.754288	1	1	0	0	0	16
rna-XM_060991946.1	3929.46	4631.53	4536.27	4155.13	4145.83	4069.93	4091.4	4388.97	4367.27	4344.78	4365.36	4821.77	4253.53	3981.32	4113.16	4961.53	4343.33	4154.67	4547.57	4323.76	4023.25	3418.2	4014.44	4560.31	4008.18	4009.54	4129.66	4399.3	4444.59	4093.61	4285.86	3818.3	3837	4047.97	3764.08	3267.84	4084.12	4608.25	4211.68	5134.33	3464.83	4202.79	4283.27	4387.45	3770.57	4536.4	3432.61	4203.34	4585.35	3813.24	3716.1	3699.3	1	1	NA	NA	1	1	0.31449	0.606295	0.353338	0.679436	0.638989	1	12	28	149.813	4
rna-XM_060988644.1	2477.38	2313.59	2085.68	1964.75	1891.65	2183.62	2119.4	2266.44	1941.41	1968.51	2002.22	2003.35	2013.09	2031	2204.91	1952.47	2034.9	2117.45	1887.21	1623.3	1729.13	2424.71	2483.76	2268.17	2047.28	2431.79	1653.96	2445.78	2506.03	2538.81	2069.7	2224.07	2511.85	2477.38	2640.42	1873.01	1989.25	1650.7	1760.98	2196.67	1842.61	2429.22	1820.34	1718.84	2760.31	2250.34	2633.46	2535.48	2723.22	2284.25	2347.83	1962.8	0.164384	0.515147	NA	NA	0.736386	1	0.0186433	0.17771	0.013683	0.141899	0.00238851	0.030679	24	28	128.481	16
rna-XM_060988642.1	214.9	459.46	209.88	555.578	701.08	798.809	430.619	452.415	882.785	543.261	489.939	492.605	556.572	362.47	721.584	409.501	540.178	615.8	732.3	909.802	714.291	575.174	491.971	425.581	921.966	372.948	914.086	519.21	381.929	330.75	656.097	455.902	443.777	643.804	340.251	531.094	885.954	632.35	408.305	363.608	244.763	318.519	534.177	768.034	592.818	766.923	583.396	789.139	1081.17	310.487	0	1567.09	1	1	NA	NA	1	1	0.721103	0.856881	0.980313	0.988996	0.876153	1	20	28	86.9444	12
rna-XM_060988643.1	65.2735	60.8268	145.485	250.117	166.454	5.47665	151.611	161.343	143.542	0	263.75	98.7955	73.5807	242.036	73.8425	102.026	147.094	58.7552	39.7872	7.55022	33.1774	145.469	171.294	244.559	100.912	81.7991	0	217.633	166.265	35.732	105.738	261.881	132.268	148.328	289.26	67.0955	6.98289	55.3306	198.542	57.5765	149.401	88.9371	0	8.21427	95.0978	123.968	217.313	0	74.0391	273.541	602.506	85.9177	0.774802	1	NA	NA	0.999433	1	0.161081	0.453584	0.427705	0.721319	0.226283	0.571941	4	24	23.2586	20
rna-XM_060992162.1	283.186	152.067	174.105	337.391	239.806	223.76	189.514	174.425	244.022	251.437	271.916	246.989	195.272	233.852	161.935	191.473	233.472	225.982	219.367	151.004	129.782	155.525	229.055	172.63	198.765	178.849	179.459	193.797	197.591	171.331	213.21	193.065	212.617	113.613	177.079	173.881	179.809	206.831	229.618	219.041	250.061	230.616	249.348	256.696	176.61	160.739	142.539	189.393	134.893	147.783	115.318	102.859	0.00434455	0.0518056	NA	NA	0.347699	1	0.124425	0.403336	0.14353	0.454645	0.00669246	0.0530326	8	28	15.8427	0
rna-XM_060988156.1	4702.7	3844.04	4610.2	5012.98	4735.47	4487.72	4385.15	4699.67	4534.74	4081.62	5034.94	4985.06	5078.95	4833.71	5118.45	4898.63	4890.4	4400.99	4463.7	4575.44	4557.02	4727.42	4843.03	5106.97	5121.27	5068.77	4244.05	5019.03	5012.06	5146.33	5380.51	4655.55	5346.34	5223.02	5671.16	4042.74	5135.91	3961.41	4338.57	3722.45	4420.57	4262.77	4390.7	3550.62	5981.28	4623.6	5636.12	5959.92	6266.95	5397.65	5923.99	6342.18	0.00205294	0.0400086	NA	NA	0.0788724	1	0.0394305	0.235245	0.0494281	0.263665	0.0143529	0.0858255	10	20	235.064	2
rna-XM_060991290.1	0	29.3272	0	7.45028	0	0	0	22.8933	0	19.5417	0	17.8381	0	0	0	0	0	0	22.5819	15.1004	0	0	0	0	25.9924	0	0	0	40.9639	0	0	0	16.0699	0	0	8.50507	0	0	0	47.5632	4.23833	0	0	68.7945	11.1153	0	0	83.6061	0	0	0	0	1	1	NA	NA	1	1	0.708983	0.84999	0.909923	0.952485	1	1	0	0	0	16
rna-XM_060991287.1	7.02945	78.2059	51.2775	71.3099	5.6425	17.9947	8.42286	30.5244	69.3787	29.964	157.597	64.4915	9.43342	60.8014	0	19.5666	22.5335	39.5468	6.45198	27.6842	153.202	0	0	0	27.5214	5.5457	185.756	40.4176	10.8434	76.0451	71.9366	46.8327	18.5422	140.964	77.8776	16.0651	72.4474	80.3612	31.0761	21.9041	169.533	12.4098	37.4515	41.0713	93.8628	147.081	28.0404	58.8655	67.9537	31.2619	67.377	73.8166	1	1	NA	NA	1	1	0.903295	0.952823	0.548167	0.78788	0.862595	1	2	28	15.3109	18
rna-XM_060991285.1	0	0	0	44.7017	0	0	37.9029	0	0	0	0	0	0	0	0	0	0	0	0	0	0	30.1665	0	0	0	0	147.975	0	0	0	0	0	0	0	0	0	0	0	58.6993	3.75499	0	0	45.3361	0	0	0	0	0	0	0	0	0	1	1	NA	NA	1	1	0.650405	0.819733	0.770125	0.885253	1	1	0	0	0	16
rna-XM_060991284.1	36.1515	19.5515	125.212	17.0292	80.4056	144.74	31.5857	51.2374	159.093	153.728	111.053	54.8864	85.8441	107.572	128.253	85.2544	83.2488	76.8337	198.936	114.512	65.3791	79.7735	93.6139	73.128	79.5062	31.8878	0	157.525	207.229	182.325	92.7376	73.5942	135.976	104.145	115.889	6.61505	227.817	38.2045	28.4864	23.7816	65.694	172.703	28.5814	132.455	171.67	129.221	127.74	158.681	194.733	154.888	95.8827	211.769	0.0310174	0.162004	NA	NA	0.9684	1	0.979822	0.990844	0.966554	0.98166	0.737427	1	10	20	27.514	2
rna-XM_060991286.1	332.393	218.325	244.462	334.198	473.97	341.899	253.739	370.654	377.995	738.678	321.727	284.037	437.711	275.945	468.965	853.942	665.364	526.537	407.55	729.855	558.161	444.453	248.973	492.715	447.222	695.985	557.267	263.232	467.471	739.378	775.702	405.246	594.587	534.4	357.866	360.048	763.753	254.257	147.611	301.025	278.67	174.772	232.594	407.633	454.494	235.33	534.326	543.439	480.747	962.013	379.643	712.754	0.0538641	0.236246	NA	NA	0.767455	1	0.81287	0.905896	0.994183	0.996516	0.79304	1	10	20	49.1006	2
rna-XM_060991288.1	217.913	145.55	267.12	398.058	359.709	473.339	272.69	248.556	385.172	455.974	186.993	201.708	562.232	372.993	345.894	568.829	479.463	389.818	401.098	617.86	319.089	439.09	429.23	278.126	452.574	242.624	336.879	509.883	543.375	580.875	313.748	396.644	377.025	524.932	216.018	378.003	700.907	225.275	295.223	279.121	378.271	368.158	183.315	303.928	288.999	234.279	469.677	483.721	432.064	660.052	535.129	296.476	0.479299	1	NA	NA	0.997518	1	0.925445	0.964755	0.898198	0.947088	0.735911	1	12	20	46.4126	4
rna-XM_060991289.1	139.585	0	0	0	0	50.0722	0	10.9016	0	6.51392	0	0	138.671	0	0	55.9045	21.2816	5.64954	0	11.3253	48.7903	30.8368	3.98357	40.7599	84.8576	59.6163	0	0	24.0964	55.8886	0	73.5942	34.6121	61.0141	31.5219	14.1751	0	0	12.0852	13.1425	0	24.8196	0	0	49.4015	57.7819	26.4826	238.021	15.2135	0	137.345	0	1	1	NA	NA	1	1	0.28826	0.58233	0.280833	0.620202	0.999738	1	0	24	12.9068	16
rna-XM_060991446.1	921.862	1098.14	975.465	1077.1	883.051	814.456	1073.91	933.175	793.071	1186.84	864.742	1143.01	908.438	913.19	1053.23	1123.68	916.988	966.071	1045.22	913.577	889.936	839.298	821.611	794.817	681.154	960.792	830.129	1024.95	863.857	857.569	791.303	989.221	831.927	691.143	619.312	734.271	666.866	909.003	855.456	789.174	752.303	667.028	970.784	988.792	545.886	718.597	563.145	681.645	525.373	824.887	634.899	519.136	1	1	NA	NA	0.999739	1	0.263209	0.560344	0.255067	0.597298	0.35614	0.791817	6	28	65.309	22
rna-XM_060991447.1	16.0673	34.7582	66.78	106.433	71.9419	107.968	92.6515	4.36063	117.226	44.2946	22.8638	79.5853	41.507	52.6166	47.9329	0	28.1669	74.5739	35.4859	118.287	37.0807	77.7624	85.6468	0	72.6258	15.2507	80.809	52.8537	9.63858	0	121.339	179.685	33.376	66.274	159.464	11.3401	80.3032	34.2523	29.3497	27.5366	24.3704	71.3565	18.7258	29.7767	100.038	8.40464	28.0404	36.6843	49.6975	127.89	0	0	1	1	NA	NA	1	1	0.329767	0.614772	0.624967	0.827533	0.891978	1	6	24	13.081	22
rna-XM_060989106.1	0	0	38.16	28.7368	29.6231	0	0	0	0	0	0	0	0	40.924	0	0	0	0	21.5066	47.8181	0	0	0	0	26.7569	0	0	0	45.7832	0	0	0	39.5567	0	0	0	0	22.3957	4.31613	0	0	20.683	0	0	0	0	0	0	0	37.6564	0	0	1	1	NA	NA	1	1	0.955931	0.978532	0.626839	0.828275	1	1	0	0	0	16
rna-XM_060989107.1	18.0757	4.34477	0	23.4152	0	0	61.0657	0	22.7275	0	47.3608	0	36.7903	0	45.3419	0	0	0	0	12.5837	28.2984	0	36.848	0	0	0	30.4346	8.29078	0	20.1565	31.2014	45.8769	0	0	17.6152	0	0	0	15.5381	5.00666	0	0	0	30.8035	8.64526	16.8093	10.9046	21.3281	0	0	0	16.9415	1	1	NA	NA	1	1	0.653587	0.820761	0.531168	0.779088	0.999961	1	4	20	3.9411	20
rna-XM_060989105.1	14.0589	40.1892	0	6.38596	0	22.689	0	42.5161	7.17711	56.0197	0	76.841	0	0	0	46.1212	77.6154	41.8066	16.13	0	0	31.5072	0	46.754	45.1045	24.9556	0	0	0	0	0	0	0	29.4551	0	25.5152	22.6944	23.7131	0	20.6525	21.1916	5.17076	36.466	0	0	0	0	0	13.185	0	15.5485	0	1	1	NA	NA	1	1	0.437873	0.690552	0.446375	0.733266	0.999957	1	12	24	3.65628	4
rna-XM_060990892.1	313.313	538.752	426.915	522.584	694.027	776.12	823.335	613.759	496.417	814.24	936.6	443.208	659.396	779.895	809.677	574.419	674.753	745.739	582.829	552.425	979.71	711.258	863.439	443.563	855.456	719.554	862.662	615.591	674.7	789.77	533.025	889.821	885.082	956.239	746.327	876.022	669.484	704.807	454.056	544.474	669.655	619.457	440.548	731.07	737.317	714.394	694.779	996.448	820.515	868.228	804.637	857.967	0.013638	0.0967668	NA	NA	0.580465	1	0.55045	0.762934	0.355203	0.679436	0.444521	0.924895	10	20	64.9834	2
rna-XM_060990893.1	394.653	362.789	374.445	325.684	269.429	282.439	161.087	257.277	436.608	153.728	0	462.418	290.549	182.404	255.21	222.221	315.469	255.359	233.347	344.794	179.548	293.62	298.768	545.463	287.445	465.839	446.024	611.445	402.411	424.203	318.948	210.269	330.051	345.046	472.828	113.401	316.848	252.94	352.196	321.678	80.5282	334.031	231.608	201.25	540.946	210.116	436.963	324.187	549.715	226.649	492.37	481.623	0.0293054	0.155909	NA	NA	0.241069	1	0.0101358	0.14646	0.0242578	0.186605	0.00163516	0.0255815	26	28	50.1599	18
rna-XM_060990894.1	0	0	0	0	0	0	1.05286	0	0	0	0	0	0	0	2.59097	0	0	0	0	0	0	0	0	2.39764	0	1.38642	0	0	0	1.83241	0	0	0	0	0	0.945008	0	0	0	0	7.41707	0	0	7.18748	0	0	0.7789	0	0	2.84199	1.29571	0	1	1	NA	NA	1	1	0.244717	0.542296	0.255415	0.597298	1	1	0	0	0	16
rna-XM_060990895.1	0	0	0	0	0	0	0	3.27047	0	0	0	0	0	0	0	0	0	0	0	0	0	0	0	0	0	0	0	0	0	0	0	0	0	0	0	0	0	0	0	0	0	0	0	0	0	0	0	0	0	0	0	0	1	1	NA	NA	1	1	0.382627	0.64809	0.367172	0.679436	1	1	0	0	0	16
rna-XM_060989088.1	10.0421	46.7063	48.8925	35.1228	31.0337	25.0361	38.9557	20.713	50.2398	74.2586	5.71595	68.608	32.0736	49.1088	44.0464	25.157	42.5633	37.287	35.4859	41.5262	56.5968	34.1887	46.8069	17.9823	29.8148	48.5249	55.6218	39.3812	40.9639	41.2293	43.3353	62.125	17.3061	53.6504	20.3965	20.7902	27.0587	31.6175	31.0761	24.4074	26.4895	55.8442	29.567	47.232	28.4058	34.6691	31.156	26.4468	23.3274	26.9989	51.8285	18.1516	1	1	NA	NA	1	1	0.965566	0.984007	0.94854	0.973103	0.723682	1	4	20	5.44363	20
rna-XM_060991139.1	1279.36	1460.93	1564.56	1585.85	1430.37	1655.51	1459.26	1418.3	1482.07	1399.19	1391.43	1339.23	1618.77	1276.83	1506.65	1246.67	1328.85	1464.36	1425.89	1473.55	1381.74	1338.05	1383.29	1430.19	1312.62	1330.97	1152.32	1257.09	1419.28	1338.58	1261.06	1279.77	1210.19	1307.6	1233.06	1338.13	1489.1	1549.26	1454.53	1394.98	1360.5	1218.23	1512.85	1366.65	1226.39	1206.07	1301.54	1392.3	1269.82	1415.31	1474.52	1296.03	0.662793	1	NA	NA	0.99993	1	0.577906	0.779443	0.347225	0.679436	0.652839	1	18	20	59.3647	10
rna-XM_060987893.1	1125.72	1093.8	1131.68	1133.51	1002.95	1127.41	1102.34	1127.22	1180.63	1142.54	948.848	900.137	1069.75	1220.71	972.907	981.124	943.278	1125.39	1203.3	1064.58	1067.53	953.26	1085.52	1034.58	952.545	1010.7	950.818	1079.87	974.701	977.592	1017.51	980.619	934.528	816.327	979.96	1108.49	989.824	1248.89	1095.43	1219.12	1223.82	1100.34	1275.32	1191.07	891.697	1001.2	866.137	910.282	943.237	964.855	785.201	936.624	0.00220131	0.0407493	NA	NA	0.0684436	1	0.0437181	0.245924	0.0174295	0.158239	0.0260742	0.127037	0	20	48.3248	16
rna-XM_060987891.1	948.976	362.789	0	552.385	557.197	36.7718	613.816	111.196	105.264	713.925	470.341	440.463	523.555	342.593	0	461.212	715.439	512.978	452.714	35.2344	60.5	638.859	346.571	0	212.526	181.622	856.366	244.578	909.641	479.176	471.488	87.9307	147.102	270.356	122.379	361.938	473.091	611.272	779.492	451.851	119.733	371.261	768.742	385.044	234.657	235.33	251.585	0	265.729	362.354	0	475.572	1	1	NA	NA	1	1	0.620198	0.80412	0.526686	0.776434	0.677542	1	18	20	63.8832	10
rna-XM_060987890.1	0	458.374	784.665	251.181	289.178	877.829	241.104	659.545	883.981	164.151	240.07	385.577	408.467	561.244	812.268	359.187	0	490.38	429.057	765.089	557.186	194.406	493.963	887.126	644.459	655.779	0	581.391	48.1929	326.169	332.815	852.546	656.394	593.31	647.126	559.444	357.873	193.657	37.9819	340.453	667.536	428.139	0	400.446	666.92	530.543	525.758	776.342	620.711	515.821	754.104	398.126	1	1	NA	NA	1	1	0.673845	0.831818	0.660655	0.841194	0.816505	1	8	20	70.2381	0
rna-XM_060987894.1	882.698	807.042	633.217	955.765	585.409	834.798	784.379	840.512	1075.37	984.904	973.345	1019.51	986.736	889.805	785.062	545.069	928.881	836.132	651.65	637.994	710.387	557.744	398.357	750.461	750.722	831.855	932.977	701.607	530.122	732.049	690.765	774.173	442.541	724.806	773.213	769.236	779.465	906.369	922.788	660.253	817.997	807.673	602.181	758.793	508.835	811.048	623.12	890.661	695.764	633.764	621.942	780.52	0.129055	0.433606	NA	NA	0.939373	1	0.113084	0.384348	0.163547	0.483369	0.0839029	0.285913	8	28	84.4014	0
rna-XM_060987895.1	214.9	0	261.157	0	194.666	101.709	142.136	77.4012	82.5368	0	207.407	48.0256	49.9971	68.9862	0	297.692	0	159.317	188.183	229.023	102.46	420.99	348.562	74.3268	121.553	0	0	274.632	478.314	215.308	205.409	160.569	375.789	178.835	106.618	10.3951	91.6504	0	0	296.644	126.09	40.3319	282.858	0	374.216	49.3773	228.218	56.3061	258.63	307.645	239.707	123.431	0.936652	1	NA	NA	0.999917	1	0.3361	0.619082	0.503405	0.764373	0.723034	1	24	28	16.2898	16
rna-XM_060989242.1	0	0	0	0	0	0	0	0	0	0	0	0	0	0	0	0	0	0	0	0	0	0	0	0	0	0	0	0	0	0	0	0	0	0	1.85423	0	0	0	0	1.8775	0	0	0	0	0	0	0	3.41249	0	0	0	0	1	1	NA	NA	1	1	0.784292	0.891568	0.5835	0.807634	1	1	0	0	0	16
rna-XM_060989243.1	2.00841	0	9.54	0	1.41062	25.8185	2.10571	4.36063	5.98093	26.0557	0	0	9.43342	12.8618	9.06838	9.78329	8.1371	10.1692	5.37665	1.25837	0	4.0222	0	0	3.82241	6.93212	11.5441	8.29078	7.22893	0	0	0	6.18074	4.20787	8.34403	9.45008	5.23716	7.90438	10.3587	11.265	4.23833	17.5806	0	0	4.94015	1.05058	3.8945	1.70625	18.2562	5.68398	9.06998	0	0.255667	0.713359	NA	NA	0.999907	1	0.161293	0.453584	0.240912	0.582477	0.0624285	0.232144	12	20	1.91429	4
rna-XM_060989244.1	0	0	0	0	0	0	0	0	0	0	0	0	0	0	0	0	0	0	0	0	0	0	0	0	0	0	0	0	0	0	0	0	0	0	0	0	0	0	0	0	0	0	0	0	0	0	0	0	0	0	0	0	1	1	NA	NA	1	1	NA	NA	NA	NA	1	1	0	0	0	16
rna-XM_060989245.1	0	0	0	2.12865	0	0	0	0	0	0	0	0	0	0	0	0	0	0	0	0	0	0	0	0	0	0	0	0	0	0	0	0	0	0	0	0	0	2.63479	0	1.25166	0	4.13661	0	0	0	0	1.5578	0	0	0	0	0	1	1	NA	NA	0.998694	1	0.26583	0.562852	0.638118	0.833055	1	1	0	0	0	16
rna-XM_060989247.1	0	0	0	0	0	0	4.21143	0	0	0	0	4.11648	0	3.50777	1.29548	0	0	0	10.7533	2.51674	0	0	0	3.59646	0	2.77285	0	1.03635	10.8434	3.66482	0	2.86731	0	0	0	0	0	1.3174	1.72645	0	4.23833	10.3415	0	0	0	0	0	0	2.02847	0	0	0	1	1	NA	NA	1	1	0.702305	0.846465	0.06311	0.294759	1	1	18	28	0.183236	10
rna-XM_060992146.1	0	0	0	0	0	0	0	0	0	0	0	0	0	0	0	0	0	0	0	0	0	0	0	0	0	0	3.1484	0	0	0	1.73341	0	0	0	0	0	0	0	0	0	0	0	0	0	0	0	0	0	0	1.42099	0	0	1	1	NA	NA	0.996922	1	0.173079	0.468358	0.446167	0.733182	1	1	0	0	0	16
rna-XM_060989248.1	0	0	0	0	0	0	0	0	0	0	0	0	0	0	0	0	0	3.38972	0	0	0	0.670366	8.96303	0	0	0	0	0	0	0	0	0	3.70844	0	0	0	0	0	0	0	0	0	0	0	0	0	0	0	0	0	2.59142	0	1	1	NA	NA	1	1	0.503603	0.731626	0.577539	0.804268	1	1	0	0	0	16
rna-XM_060991084.1	3034.71	3933.11	3175.63	3039.72	3606.97	3310.24	3267.02	3260.66	2840.94	3531.85	2863.69	3241.04	3023.41	3116.07	3116.93	3336.1	2965.66	3176.17	3292.66	3142.15	2766.41	2911.4	2939.87	2964.68	2561.78	3277.51	2805.23	3033.39	2693.98	2920.87	2718.86	2753.57	2764.03	2726.7	3100.27	2965.43	2976.46	3173.61	3184.44	2951.42	2867.23	2886.32	3374.58	3093.7	2672.62	3187.46	3015.9	2393.86	2624.84	2819.96	2526.64	2523.08	0.135527	0.44845	NA	NA	0.732208	1	0.286531	0.581189	0.451756	0.736679	0.0962169	0.315142	8	28	113.644	0
rna-XM_060991687.1	1075.51	1004.73	1190.11	1154.79	956.403	1288.58	1028.64	1073.81	1167.48	1145.15	1042.75	1020.89	1315.96	1287.35	989.749	1002.09	1055.32	1154.77	1325.88	1103.59	1086.07	1004.21	1021.79	1038.18	930.375	985.748	945.57	956.549	1144.58	1069.21	1170.05	904.157	993.863	1185.57	944.729	956.348	1083.22	1020.98	1046.23	1101.46	902.763	1004.16	1067.37	1028.84	905.282	1134.63	993.877	810.467	1016.26	974.802	931.617	977.767	0.207994	0.611427	NA	NA	0.988602	1	0.106886	0.374259	0.275413	0.616316	0.114431	0.356129	16	20	21.7744	8
rna-XM_060988956.1	52.2188	27.1548	0	4.2573	0	30.5128	25.2686	0	0	0	20.4141	0	0	2.33852	0	0	28.1669	24.858	0	2.51674	0	0	0	0	0	0	0	0	28.9157	13.7431	16.4674	0	28.4314	24.1953	0	0	0	15.8088	0	0	0	10.3415	0	27.7232	0	15.7587	0	0	0	31.9724	37.5756	0	1	1	NA	NA	1	1	0.308266	0.599894	0.239181	0.580779	1	1	4	28	1.7796	20
rna-XM_060988955.1	0	0	16.695	0	38.0869	0	15.7929	28.3441	31.1008	37.7807	0	65.8637	35.847	23.3852	12.9548	15.3737	0	0	32.2599	22.6507	28.2984	45.5849	30.8727	45.5551	64.981	47.1384	88.1553	61.1445	0	58.6372	0	41.0981	24.723	0	32.449	21.7352	34.9144	0	25.0335	23.7816	25.43	0	60.1196	0	35.8161	0	42.8395	41.803	16.2277	0	15.5485	47.1942	0.31949	0.831887	NA	NA	0.996722	1	0.52133	0.744081	0.703587	0.858334	0.993055	1	6	20	10.5929	22
rna-XM_060988974.1	944.959	964.54	1024.36	1136.7	1035.4	1162.61	1245.53	989.863	1247.62	1186.84	1233.83	1049.7	1030.13	1121.32	959.953	940.594	1251.86	1286.97	971.024	1028.09	1133.89	1187.89	1481.89	1170.05	1412	1152.12	1890.09	1235.33	1304.82	1178.24	1264.52	1407.85	1255.93	1245.53	1255.31	1190.71	1081.47	1118.47	937.462	940.625	866.738	1116.88	786.483	1164.37	1398.06	1158.79	1381.77	1216.55	1275.91	1270.37	1316.44	1177.44	0.0100257	0.0805669	NA	NA	0.154117	1	0.00912817	0.14259	0.0160505	0.152271	0.00419077	0.0404862	8	20	70.9728	0
rna-XM_060988976.1	113.475	85.8093	113.287	10.6433	128.367	162.735	4.21143	89.3929	3.58856	164.151	0	68.608	96.2209	90.0329	183.959	238.992	35.678	0	50.5405	125.837	0	102.566	127.474	99.502	172.773	69.3212	102.848	119.18	0	216.225	82.3371	61.1692	127.323	124.132	160.391	76.5456	51.4988	115.931	49.2038	182.743	29.6683	16.5464	130.095	0	102.508	95.6028	88.0157	63.9842	123.737	73.8917	27.2099	146.423	1	1	NA	NA	1	1	0.489951	0.722454	0.212397	0.547828	0.714408	1	10	24	17.7568	2
rna-XM_060991252.1	1258.27	821.162	1731.51	632.21	544.501	1127.41	775.956	1673.39	327.755	551.077	556.081	1724.81	879.195	619.707	988.453	2817.59	1044.68	1031.61	1843.12	1853.58	1644.23	1856.91	532.802	443.563	724.729	987.134	277.059	1088.17	2316.87	1672.08	1651.94	1241.54	1556.31	377.657	669.376	4120.23	1189.71	1825.91	3545.27	4645.55	4679.11	2672.25	1885.39	3531.11	920.102	1299.57	1763.43	1358.17	571.014	1355.63	741.147	566.331	0.105826	0.378081	NA	NA	0.360419	1	0.00741903	0.135431	0.0253024	0.191184	0.0020592	0.0283461	14	24	279.642	6
rna-XM_060991018.1	2778.64	1015.59	2445.82	763.122	757.505	1486.52	1425.57	1582.91	716.515	1009.66	994.576	1937.49	1248.98	1116.64	1206.09	4001.37	1273.14	1458.71	2548.53	2195.86	2451.23	2615.1	818.624	642.567	770.598	1335.13	685.302	1593.9	1913.26	2258.45	2007.29	1805.45	2033.46	381.864	742.618	7147.09	1071.87	3031.33	7240.73	6230.16	7672.43	3872.9	3692.92	5998.47	849.705	1900.5	1658.28	1221.67	416.85	711.918	621.942	481.623	0.0120696	0.0898122	NA	NA	0.144531	1	0.00294992	0.113431	0.0164573	0.15438	0.000240005	0.0112041	14	24	427.329	6
rna-XM_060991306.1	0	1.08619	0	7.45028	0	5.47665	0	0	5.98093	0	0	0	0	8.18481	5.18193	8.38568	2.50372	1.12991	3.22599	7.55022	8.78226	4.0222	0	3.59646	2.29345	2.77285	0	4.14539	7.22893	7.32965	0.866707	9.55769	3.70844	4.20787	4.63557	6.61505	6.11003	3.95219	3.4529	1.25166	11.6554	4.13661	1.97113	0	32.111	7.35406	5.4523	12.7968	3.0427	6.39448	2.59142	8.47076	0.919434	1	NA	NA	0.997901	1	0.213977	0.51239	0.127208	0.42814	0.992835	1	18	28	1.7704	10
rna-XM_060992030.1	747.13	732.094	773.932	757.8	782.897	785.508	682.252	635.562	767.951	885.893	691.63	762.921	883.911	651.277	638.673	726.759	625.931	803.365	809.724	697.137	794.307	704.555	861.447	867.945	690.328	680.735	526.833	834.26	818.074	634.931	741.901	705.357	681.117	665.896	761.161	685.131	676.467	827.325	809.705	767.896	797.865	850.073	816.05	756.739	624.929	762.721	778.9	590.361	747.49	709.076	656.926	624.416	0.422694	1	NA	NA	0.997618	1	0.234636	0.532037	0.638082	0.833055	0.335565	0.758663	2	20	7.50764	18
rna-XM_060989249.1	0	0	9.54	0	0	1.56476	0	2.18032	0	0	0	0	4.71671	0	2.59097	0	6.25931	3.38972	0	0	0	2.68146	0	0	0	0	0	1.03635	6.02411	0	0	7.64615	6.18074	1.05197	3.70846	1.89002	0	1.3174	2.58968	0	3.17874	2.0683	5.9134	0	2.47007	0	0	0	0	2.84199	0	0	1	1	NA	NA	1	1	0.714422	0.853322	0.601231	0.815598	1	1	14	20	0.808907	6
rna-XM_060989250.1	0	0	2.385	0	4.23187	0	2.10571	0	0	0	0	0	0.943342	0	0	0	0.625931	0	0	0	0	0	0	0	0	0	0	2.0727	0	0	0	0	0	0	0.927114	0.945008	5.23716	0	1.72645	8.76165	1.05958	0	0	0	7.41022	6.30348	0	0	1.01423	0	0	2.42022	1	1	NA	NA	1	1	0.757301	0.878725	0.285709	0.625223	1	1	0	0	0	16
rna-XM_060990995.1	3.01262	0	5.9625	0	7.05312	0	2.10571	3.27047	10.7657	7.8167	0	0	2.83003	0	6.47741	1.39761	0	0	8.60265	0	0	0	3.98357	2.39764	5.35138	0	0	0	22.8916	3.66482	4.33353	0	14.8338	3.1559	18.5423	0	0	11.8566	0	8.13582	0	9.30737	4.92784	6.1607	0	2.10116	8.5679	4.26562	2.02847	0	0	7.26065	1	1	NA	NA	0.999152	1	0.115423	0.388133	0.338867	0.676297	0.999968	1	10	20	1.39931	2
rna-XM_060990996.1	0	6.51716	0	0	0	0	0	0	0	0	5.71595	2.74432	0	9.35406	0	0	18.152	12.429	3.22599	15.1004	0	1.34073	0	0	0	0	18.8904	18.6543	0	0	0	7.64615	0	0	0	0	0	0	7.76903	0	0	0	0	0	7.41022	0	0	0	0	13.4995	0	0	1	1	NA	NA	0.997472	1	0.397552	0.660588	0.210678	0.545782	1	1	22	28	2.28112	14
rna-XM_060989252.1	8.03366	0	8.3475	10.6433	1.41062	10.9533	4.21143	4.36063	3.58856	0	0	0	0	12.8618	0	0	6.25931	3.38972	4.30132	0	8.78226	5.36293	4.97946	8.39174	7.64482	4.15927	0	8.29078	1.20482	5.49724	0	0.955769	0	0	3.70846	3.78003	0	3.95219	9.49548	6.25832	0	0	2.9567	0	2.47007	12.607	0	0	2.02847	0	0	3.63032	0.172397	0.532613	NA	NA	0.957464	1	0.258369	0.556431	0.292309	0.630813	0.999942	1	0	20	2.97793	16
rna-XM_060990917.1	1376.77	1370.78	1318.9	1515.6	1279.44	1582.75	2285.75	1550.2	2057.44	1711.86	1692.74	1579.36	1631.98	1460.4	1596.03	1924.51	2234.57	1755.88	1865.7	1576.74	1424.68	1987.63	2665.01	1424.2	1423.47	1586.07	1542.72	2008.44	2871.09	2010.16	2524.72	1784.42	1930.86	2440.57	2540.29	1932.54	1788.49	2011.66	1857.66	1709.77	1377.46	2108.64	1340.37	2144.95	1735.23	1816.45	2537.66	1919.53	1576.12	2213.91	2851.86	1933.75	0.100636	0.364735	NA	NA	0.960319	1	0.726032	0.859913	0.577795	0.804483	0.652931	1	10	20	160.931	2
rna-XM_060990915.1	1389.82	3001.15	1779.21	2077.56	2697.11	1973.94	2124.67	2923.8	2284.71	2668.1	2313.33	2789.6	3008.32	2989.79	2760.67	2315.85	2795.41	1989.77	1444.17	2214.73	2922.54	2853.08	2734.72	2356.88	4328.5	2562.11	4436.1	3015.77	1730.12	2392.21	2399.04	2971.49	3373.45	3783.93	2136.07	2386.14	3412.89	1882.56	1875.79	2726.75	2231.48	3125.21	2214.57	2443.74	4075.62	2397.42	3137.41	3860.38	4307.45	2872.54	2496.84	3354.42	0.716963	1	NA	NA	0.983367	1	0.300757	0.593638	0.172656	0.49582	0.267402	0.645523	6	20	75.6253	22
rna-XM_060990914.1	612.566	42.3615	374.445	185.193	248.27	216.719	210.571	61.0488	51.436	83.3781	228.638	113.889	297.153	420.933	75.138	508.731	324.858	268.918	320.449	415.262	449.847	319.094	265.903	155.847	10.7028	163.598	415.589	302.614	459.037	432.449	215.81	76.4615	241.049	310.331	485.808	275.942	147.513	449.232	155.381	304.78	305.159	122.03	99.5423	338.839	390.272	68.2877	123.066	104.934	686.636	432.693	413.332	521.557	0.356215	0.898369	NA	NA	0.999919	1	0.717652	0.854773	0.526987	0.776494	0.814025	1	14	20	56.6564	6
rna-XM_060990916.1	190.799	196.601	368.482	400.187	234.164	530.453	89.4929	470.948	430.627	603.189	758.589	518.676	183.952	256.067	427.509	437.453	331.743	388.688	245.175	520.965	184.427	651.596	73.696	599.41	611.586	402.063	595.048	454.957	450.603	332.583	733.234	733.075	577.281	819.483	856.653	391.233	575.215	200.244	388.451	163.342	325.291	498.461	442.52	100.625	654.569	524.239	737.619	1326.61	764.732	465.376	563.635	636.517	0.00830499	0.0722268	NA	NA	0.334797	1	0.416557	0.675318	0.0538448	0.274045	0.0932116	0.308181	8	20	106.588	0
rna-XM_060991607.1	336.409	497.477	506.812	410.83	505.004	485.857	426.407	403.358	458.139	631.85	371.537	484.372	438.654	519.15	576.49	501.743	425.633	543.486	400.023	456.789	571.823	563.778	610.482	690.52	684.976	633.596	687.401	578.282	381.929	634.015	479.289	498.911	620.546	635.389	722.222	539.599	587.435	409.71	388.451	414.301	559.459	466.402	429.707	357.321	603.933	464.356	683.875	656.905	797.188	804.994	774.836	787.78	0.00731391	0.0672357	NA	NA	0.0590259	1	0.0186144	0.177519	0.0030614	0.0889426	0.00409202	0.0398178	22	28	41.5767	14
rna-XM_060990634.1	2895.13	3081.53	2980.06	3154.66	3141.46	3274.25	3336.51	3127.66	3197.4	3318.19	3543.89	3276.72	3613.94	3091.52	3321.62	3207.52	3254.21	3027.02	3005.55	3154.74	3160.64	3061.56	3359.15	3001.84	3142.02	3280.28	3258.6	3426.17	3086.75	3159.99	3324.69	3048.9	3101.49	3746.06	3570.32	3002.29	3158.88	2983.9	2925.47	3122.9	2831.2	3302.05	2813.79	2732.27	3379.06	3038.28	3653.82	3729	3816.56	3507.02	3602.08	3465.75	0.000595396	0.0299275	NA	NA	0.0243751	1	0.183175	0.479677	0.0702634	0.310392	0.171457	0.47217	10	20	77.306	2
rna-XM_060987615.1	0	5.43097	0	0	1.41062	0	0	0	0	0	5.71595	0	0	0	0	0	0	0	1.07533	3.77511	0	2.68146	0	0	0	0	8.39574	11.3998	0	4.58103	0	1.91154	0	0	0	0	0	3.95219	0	0	0	3.10246	0	0	1.23504	2.10116	1.5578	0	0	0	0	0	1	1	NA	NA	1	1	0.360638	0.636714	0.717091	0.864183	1	1	0	24	0.112929	16
rna-XM_060991156.1	11.0463	2.17239	0	1.06433	5.6425	10.1709	1.05286	0	5.98093	6.51392	0	0	2.83003	16.3696	0	8.38568	3.75558	0	2.15066	0	0	3.35183	1.99178	9.59056	17.5831	11.0914	23.0883	8.29078	10.8434	0	0.866707	0	21.0145	6.31181	4.63557	6.61505	3.49144	9.22177	6.04258	0.625832	7.41707	7.23906	0	1.02678	13.5854	11.5564	0	6.82499	7.09964	2.13149	5.18285	0	1	1	NA	NA	1	1	0.738152	0.866933	0.503674	0.764497	0.979401	1	0	28	2.08308	16
rna-XM_060991995.1	0	0	0	0	0	0	0	0	0	0	0	0	0	0	0	0	0	0	0	0	0	0	6.97125	0	0	2.77285	0	0	6.02411	0	0	0	0	0	0	0	0	0	8.63225	0	0	0	0	0	0	0	0	0	14.1993	0	0	0	1	1	NA	NA	1	1	0.689848	0.839426	0.823395	0.910587	1	1	0	0	0	16
rna-XM_060991994.1	0	4.34477	1.1925	0	0	0	0	0	0	1.30278	0.816565	0	12.2634	9.35406	11.6593	4.19284	2.50372	2.25982	0	8.80859	0	0.670366	0	0	14.5252	0	0	0	0	0	0	1.91154	2.4723	6.31181	0	0	0.872861	5.26959	0	0	0	3.10246	7.88454	0	0	5.2529	0	0	0	3.55249	0	1.21011	0.14934	0.481295	NA	NA	0.978346	1	0.0630708	0.291478	0.0411617	0.243114	1	1	14	20	1.59793	6
rna-XM_060989253.1	0	0	5.9625	0	0	0	0	0	0	0	0	0	0	0	0	0	0	2.25982	0	0	0	2.68146	0	0	0	0	0	0	0	0	9.53377	0	2.4723	2.10394	0	0	1.74572	0	0	1.25166	0	0	0	0	0	4.20232	0	0	0	0	3.88713	0	1	1	NA	NA	1	1	0.574985	0.778321	0.92463	0.959854	1	1	0	0	0	16
rna-XM_060987789.1	4.01683	5.43097	5.9625	0	19.7487	14.0828	11.5814	9.81142	0	1.30278	6.53252	2.74432	4.71671	2.33852	9.06838	0	6.25931	10.1692	0	6.29185	0	1.34073	0	3.59646	2.29345	2.77285	0	0	0	0	2.60012	7.64615	2.4723	0	14.8338	0	3.49144	0	6.04258	11.8908	2.11916	0	7.88454	2.05357	17.2905	7.35406	5.4523	1.70625	2.02847	5.68398	12.9571	1.21011	1	1	NA	NA	1	1	0.730337	0.861721	0.415236	0.712894	0.967884	1	10	28	2.95056	2
rna-XM_060991114.1	5.02104	3.25858	2.385	0	4.23187	20.3418	1.05286	17.4425	3.58856	16.9362	29.3963	4.11648	24.5269	16.3696	3.88645	1.39761	0	15.8187	10.7533	12.5837	13.6613	18.7702	9.95892	14.3858	37.4596	4.15927	0	13.4725	3.61447	10.0783	39.8685	9.55769	2.4723	6.31181	5.56269	0	12.2201	3.95219	7.76903	15.02	1.05958	8.27321	7.88454	0	11.1153	8.40464	0	14.5031	11.1566	9.94696	7.77427	3.63032	1	1	NA	NA	1	1	0.847604	0.924072	0.745062	0.874442	0.872587	1	14	28	3.03459	6
rna-XM_060991664.1	282.182	470.322	335.092	244.795	407.67	215.154	325.333	296.523	159.093	203.234	204.958	259.338	214.139	300.499	466.374	250.173	199.672	276.827	246.251	254.191	160.032	106.588	147.392	164.238	283.623	130.324	155.321	204.161	208.434	196.068	263.479	344.077	207.673	132.548	258.665	486.679	271.46	708.759	1143.77	719.707	545.684	344.373	748.045	610.936	103.743	360.349	148.77	90.4311	82.1529	95.2067	81.6298	108.91	0.00100308	0.0319774	NA	NA	0.0478753	1	0.0021565	0.107019	0.00112965	0.0680031	0.000315799	0.0124222	8	28	32.4172	0
rna-XM_060990908.1	18.0757	6.51716	3.5775	1.06433	8.46375	14.0828	14.74	18.5327	4.78474	20.8445	9.79878	21.9546	25.4702	9.35406	0	12.5785	24.4113	1.12991	11.8286	7.55022	0	0	9.95892	4.79528	13.7607	13.8642	0	0	21.6868	20.1565	5.20024	15.2923	0	27.3512	0	7.56006	7.85575	10.5392	8.63225	11.265	18.0129	10.3415	13.7979	20.5357	9.88029	1.05058	18.6936	0	6.0854	17.7624	0	0	0.469524	1	NA	NA	0.99266	1	0.131392	0.412922	0.0901098	0.355833	0.150189	0.429439	8	28	4.67986	0
rna-XM_060989254.1	0	0	13.1175	0	16.9275	7.04141	7.37	9.81142	8.3733	2.60557	10.6153	2.74432	0.943342	3.50777	11.6593	0	0	0	7.52732	1.25837	0	0.670366	0	0	0	8.31855	0	5.18174	4.81929	13.7431	15.6007	4.77884	11.1253	0	0.927114	3.78003	0	0	6.04258	1.25166	0	3.10246	0	0	7.41022	0	1.5578	4.26562	0	4.26298	0	0	0.0103472	0.0830186	NA	NA	0.0973828	1	0.000909604	0.101867	0.000588831	0.0614776	0.017777	0.0983646	6	24	2.78612	22
rna-XM_060989255.1	0	0	0	6.38596	1.41062	4.69427	3.15857	0	3.58856	1.30278	0	0	2.83003	2.33852	0	0	0	0	0	2.51674	0	0	0	13.187	6.88034	0	0	0	0	0	0	0	0	0	0	0	7.85575	1.3174	0.863225	2.50333	0	0	0	0	0	0	0.7789	0	0	0	0	0	1	1	NA	NA	1	1	0.983158	0.992631	0.70857	0.859754	1	1	8	28	0.579868	0
rna-XM_060991912.1	647.714	627.82	647.527	561.964	558.607	581.307	573.807	609.398	623.213	600.583	862.292	643.543	632.982	575.275	616.65	539.479	629.686	587.552	606.487	626.669	704.532	597.296	609.486	660.549	555.779	529.614	578.257	531.646	593.977	534.148	546.025	554.346	540.197	477.594	524.747	586.85	562.122	649.476	650.009	560.12	584.889	587.398	656.388	559.597	634.809	471.71	694.779	493.958	613.611	566.266	659.517	545.759	0.868837	1	NA	NA	1	1	0.55935	0.768835	0.81949	0.908311	0.195954	0.517996	0	20	15.4096	16
rna-XM_060991242.1	15066.1	13795.7	10593	16305.5	12904.4	9581.01	15463.3	9128.98	8982.15	15292.1	12385.7	12202.6	14427.5	12548.5	8073.45	13408.7	13502.6	14582.6	15624.6	15012.4	11201.3	9305.35	10184	8673.46	8144.03	9656.45	9388.54	9581.04	8208.45	11536	8360.25	11365	7724.69	6844.1	7213.88	12148.1	12433.9	12619.3	10644.4	10592.2	12118.4	10773.8	11885	11712.5	5503.32	9299.73	7194.7	7237.04	6122.93	9784.97	5750.37	5675.41	0.0739947	0.293938	NA	NA	0.279596	1	0.0721381	0.311227	0.0223644	0.179101	0.00712941	0.0548482	16	20	812.036	8
rna-XM_060988536.1	387.624	272.635	293.355	320.362	284.946	303.563	314.804	343.4	405.507	221.473	341.324	257.966	316.02	339.085	228.005	289.306	327.988	284.737	317.223	328.435	275.178	317.753	387.402	324.88	249.986	378.494	294.9	330.595	331.326	256.538	302.481	247.544	270.716	262.992	274.426	305.237	347.399	317.493	303.855	301.651	313.636	315.416	356.775	218.705	311.229	312.022	295.203	335.277	283.985	316.171	247.481	333.99	1	1	NA	NA	0.999986	1	0.388736	0.653157	0.839341	0.919071	0.523107	1	0	20	18.1648	16
rna-XM_060988537.1	1129.73	904.799	864.562	889.777	908.442	793.332	798.066	845.962	979.676	994.024	817.381	1052.45	1067.86	990.361	899.065	895.87	832.488	848.561	857.039	907.285	911.404	980.745	870.41	900.313	714.791	949.701	850.069	1048.78	992.773	885.055	737.567	949.078	892.499	983.59	915.062	768.291	920.868	725.885	834.739	949.387	798.924	913.156	958.957	866.605	842.295	896.145	988.425	952.085	927.01	1158.11	1023.61	1001.97	0.868837	1	NA	NA	1	1	0.650996	0.820029	0.29363	0.631853	0.755172	1	8	20	10.9535	0
rna-XM_060988538.1	751.147	890.678	735.772	759.929	726.472	779.249	887.559	767.471	776.324	792.092	660.601	679.219	741.467	723.771	655.514	697.409	764.261	751.389	650.575	683.295	808.944	742.765	853.48	963.851	907.441	734.805	895.196	730.625	744.58	822.753	754.901	773.217	850.47	1021.46	782.484	649.22	742.805	681.094	637.06	677.776	736.409	691.848	620.907	691.025	763.253	718.597	918.324	697.855	1004.09	832.703	935.504	963.246	0.000321202	0.0271777	NA	NA	0.0236325	1	0.000224712	0.101204	0.00148742	0.0719549	1.62044633381347e-05	0.00506252	2	24	54.4536	18
rna-XM_060987795.1	2693.28	2113.73	1720.78	2855.59	2230.2	2653.05	1743.53	1955.74	2490.46	2406.24	2400.7	2821.16	2251.76	2520.92	2290.41	2517.1	2440.5	2172.81	2528.1	2009.62	1823.78	2708.28	2961.78	2264.57	2462.4	2198.87	2763.25	2385.67	2740.97	2083.45	2756.99	1867.57	2241.14	2274.36	2668.23	1838.04	1977.9	2090.71	2013.04	2438.24	2239.95	1711.52	1645.9	1603.84	2383.62	1875.29	2435.62	2291.49	3100.51	1946.05	3136.92	2708.22	0.422694	1	NA	NA	0.990353	1	0.155188	0.445689	0.161697	0.481068	0.100425	0.325095	10	20	64.8534	2
rna-XM_060987791.1	611.562	502.907	412.605	732.256	691.206	481.945	698.045	509.104	692.591	229.29	423.797	0	422.617	606.845	292.779	457.02	199.046	1170.58	343.031	640.511	346.411	575.174	314.702	424.382	532.844	603.095	0	212.451	690.363	174.995	635.296	551.479	663.811	771.093	583.155	535.819	451.269	615.224	224.439	799.813	261.717	259.572	942.202	140.669	433.498	426.535	709.578	771.223	550.729	1019.56	82.9255	395.705	1	1	NA	NA	1	1	0.963432	0.982698	0.989519	0.994032	0.880067	1	0	28	64.948	16
rna-XM_060987793.1	31.1304	313.91	374.445	0	265.197	484.292	465.363	396.817	92.1063	586.252	0	809.574	232.062	23.3852	496.17	423.477	320.477	175.136	243.025	36.4927	213.702	38.2109	625.42	272.132	397.531	255.102	480.656	0	49.3977	438.863	494.023	351.723	377.025	176.731	659.178	301.457	162.352	27.6653	344.427	83.2356	131.388	307.143	289.757	123.214	335.93	597.78	81.0056	152.709	340.783	294.146	156.781	548.179	0.60007	1	NA	NA	0.980749	1	0.169018	0.463685	0.378273	0.689521	0.136587	0.402435	8	20	109.126	0
rna-XM_060987794.1	0	34.7582	64.395	108.561	0	0	0	0	0	328.301	0	0	0	0	0	16.7714	5.63338	50.8459	32.2599	0	28.2984	0	0	0	9.17379	0	0	0	0	250.124	0	0	40.7929	0	0	0	195.521	64.5524	0	0	58.277	0	106.441	0	13.5854	63.0348	168.242	27.2999	0	0	12.9571	159.734	1	1	NA	NA	1	1	0.971908	0.987226	0.998395	0.999063	1	1	18	20	11.8591	10
rna-XM_060987796.1	459.927	852.662	970.695	296.947	654.53	520.282	915.986	923.363	369.621	547.169	864.742	216.801	825.424	553.059	801.904	354.994	708.554	520.888	621.541	994.113	1260.74	629.474	413.295	1022.59	597.061	898.403	803.892	1146.2	324.097	874.061	430.753	723.517	515.474	1144.54	569.248	784.356	830.091	600.733	603.394	645.233	560.519	1208.92	782.54	1445.71	1085.6	1016.96	690.106	761.839	684.608	652.947	309.675	683.711	0.371926	0.927509	NA	NA	0.915676	1	0.0808803	0.329672	0.304056	0.642657	0.176689	0.482261	20	24	116.673	12
rna-XM_060988792.1	0	0	0	0	0	0	0	0	0	0	0	0	0	0	0	0	0	0	0	0	0	0	0	0	0	0	0	0	0	0	0	0	0	0	0	0	0	0	0	0	0	0	0	0	0	0	0	0	0	0	0	0	1	1	NA	NA	1	1	NA	NA	NA	NA	1	1	0	0	0	16
rna-XM_060991329.1	1158.86	902.627	899.145	908.935	1004.36	1021	809.647	990.953	1263.17	1052.65	1048.47	821.924	1005.6	947.099	891.292	839.966	821.221	1040.65	1080.71	953.845	804.065	919.072	876.385	849.963	872.275	915.04	1031.63	784.515	1110.85	822.753	858.04	1040.83	922.166	946.771	921.551	1010.21	846.675	959.065	922.788	934.367	930.312	814.912	873.212	988.792	938.628	925.561	825.634	963.176	868.184	793.626	787.793	949.935	0.285972	0.76562	NA	NA	0.986864	1	0.103254	0.369129	0.258667	0.600631	0.0687735	0.248635	8	28	37.2578	0
rna-XM_060987769.1	2246.41	2438.5	2182.27	2394.73	2319.07	2840.82	2451.05	2612.02	2260.79	2490.92	2354.97	2332.67	2463.07	2066.08	2299.48	2455.61	2637.05	2594.27	2254.97	2183.27	2678.59	2695.54	2868.17	2473.16	2679.51	2452.59	2260.55	2471.69	2668.68	2528.73	2616.59	2299.58	2764.03	2857.15	2714.59	2344.56	2479.8	2348.92	2096.77	2674.18	1924.2	2643.29	2232.31	2240.44	3065.36	2576.02	3147.54	2582.4	3643.13	2997.59	2649.73	3205.58	0.2281	0.652674	NA	NA	0.575957	1	0.0243333	0.196324	0.0405231	0.241764	0.0121777	0.0772066	22	28	38.038	14
rna-XM_060990800.1	169.711	186.825	121.635	210.737	166.454	113.445	208.466	176.606	90.9101	82.0753	197.609	249.733	184.895	258.406	130.844	167.714	140.208	155.927	137.642	95.6362	164.911	167.591	151.376	208.595	221.7	246.784	290.703	176.179	195.181	260.203	130.006	85.0634	233.632	174.627	373.627	140.806	233.054	137.009	208.037	226.551	194.963	87.9029	79.8309	103.705	300.114	230.077	198.62	208.162	316.441	224.517	309.675	206.928	0.637027	1	NA	NA	0.999454	1	0.175677	0.471183	0.0211817	0.173664	0.00502969	0.0446212	2	24	18.3283	18
rna-XM_060990799.1	206.867	117.309	230.152	97.918	132.599	286.351	173.721	195.138	321.774	281.401	195.976	152.31	169.802	128.618	360.144	226.413	263.517	265.528	226.895	245.382	253.71	340.546	343.583	321.284	340.959	278.671	259.219	323.341	333.736	297.767	392.618	388.042	304.092	438.671	209.528	320.358	177.191	180.483	122.578	185.872	147.282	354.714	296.656	165.312	233.422	184.902	378.546	209.015	295.142	307.645	290.239	373.923	0.116928	0.404577	NA	NA	0.731303	1	0.279268	0.57558	0.27227	0.61366	0.185675	0.499803	24	28	30.9818	16
rna-XM_060991278.1	3262.67	1972.53	2863.19	3053.55	3962.44	3224.18	3754.49	3171.27	3600.52	3615.22	4062.41	3217.72	4172.4	4376.53	2145.32	4659.64	3586.58	4029.25	3337.83	2374.55	3974.46	5361.59	3884.98	3247.6	4990.54	4006.77	5592.61	2932.86	3065.07	4676.32	3241.48	3858.44	5657.85	4730.7	3434.03	4996.26	4360.81	4004.88	4071.83	3460.22	4918.58	4150.05	3931.43	3686.15	4569.64	3540.45	4411.69	4070.25	5311.54	4552.16	5890.3	4640.76	0.564749	1	NA	NA	0.999998	1	0.946551	0.974424	0.752776	0.877232	0.819862	1	10	20	221.833	2
rna-XM_060991344.1	139.585	102.102	172.912	133.041	104.386	199.507	171.616	109.016	107.657	204.537	106.153	108.401	177.348	174.219	186.549	145.352	148.346	120.9	126.889	108.22	254.686	136.755	155.359	194.209	134.549	177.462	170.014	162.707	172.29	201.565	207.143	108.958	170.588	131.496	148.338	154.036	157.115	134.374	228.755	137.057	188.605	162.362	216.825	119.107	208.721	160.739	175.253	175.743	170.391	233.043	222.862	232.341	0.285972	0.76562	NA	NA	0.990452	1	0.232729	0.531413	0.291102	0.629589	0.206585	0.537697	20	28	6.04057	12
rna-XM_060991371.1	809.391	791.835	661.837	669.461	723.65	805.068	851.762	740.217	952.163	775.156	633.654	698.429	729.203	792.757	663.287	726.759	683.516	802.235	722.622	752.506	733.807	835.946	816.632	802.01	914.321	783.33	795.497	812.497	768.676	540.562	884.907	643.232	793.607	841.574	980.887	832.552	768.118	835.229	778.629	812.956	827.533	690.813	657.373	782.409	873.171	858.324	987.646	1065.55	931.067	796.468	720.416	889.429	1	1	NA	NA	1	1	0.419654	0.677765	0.0545062	0.275468	0.100668	0.325681	26	28	38.3143	18
rna-XM_060991563.1	633.655	787.49	777.51	665.204	667.225	656.416	679.093	645.373	668.668	604.491	673.666	686.08	800.897	636.076	706.038	739.337	676.631	579.643	654.876	777.673	557.186	536.963	760.862	658.152	554.25	647.46	420.837	638.39	657.833	642.26	604.094	642.277	626.727	554.387	598.916	622.76	572.597	711.394	739.784	685.912	750.184	700.121	772.685	707.454	624.929	730.153	645.708	549.411	722.134	598.239	684.136	653.458	0.14934	0.481295	NA	NA	0.969673	1	0.141935	0.426956	0.168278	0.490525	0.100758	0.32576	12	28	18.8712	4
rna-XM_060991560.1	0	120.567	46.5075	0	157.99	0	65.2772	0	0	128.976	0	120.75	0	0	178.777	0	0	0	0	177.43	0	100.555	0	0	56.5717	0	0	75.6534	0	0	0	0	0	0	0	0	59.3545	0	0	0	0	0	0	0	64.2219	0	0	0	0	0	0	0	1	1	NA	NA	1	1	0.881979	0.941485	0.998313	0.999063	1	1	2	20	7.11647	18
rna-XM_060991561.1	102.429	0	0	101.111	0	84.4969	0	61.0488	64.594	0	109.42	9.60512	87.7308	91.2021	0	129.978	50.0745	0	13.9793	0	42.9355	0	32.8645	61.1398	0	67.9348	80.809	0	62.6507	54.9724	58.936	109.913	82.8219	76.7937	0	79.3806	0	105.392	62.1522	55.0732	60.3961	42.4002	70.9608	67.7677	0	54.6302	0	46.0687	25.3558	74.6022	40.1671	20.5718	0.972168	1	NA	NA	0.999989	1	0.18002	0.476074	0.463343	0.742875	0.939782	1	10	24	15.6987	2
rna-XM_060991562.1	0	29.3272	0	0	19.7487	0	0	39.2457	0	0	0	0	0	0	0	0	0	117.51	69.8965	0	18.5403	0	0	0	0	0	0	0	0	0	0	0	0	0	92.7114	0	0	0	0	0	0	0	0	0	0	0	84.9001	0	0	0	0	0	1	1	NA	NA	1	1	0.567873	0.774025	0.477701	0.750773	1	1	0	0	0	16
rna-XM_060989076.1	132.555	139.033	60.8175	228.83	129.777	48.5075	101.074	176.606	7.17711	139.398	280.082	231.895	111.314	116.926	82.9109	163.521	105.156	75.7038	75.2732	54.1099	56.5968	154.184	101.581	86.315	175.066	44.3656	307.494	48.7083	184.338	59.5534	149.074	114.692	111.253	157.795	0	187.112	199.012	98.8047	56.9729	34.4208	107.018	113.757	96.5856	103.705	202.546	109.26	46.734	186.834	183.576	156.309	49.237	383.604	0.542258	1	NA	NA	0.997464	1	0.223653	0.521622	0.44191	0.730299	0.489125	0.98835	8	20	20.2155	0
rna-XM_060989077.1	83.3492	167.274	159.795	0	121.314	255.055	195.831	116.647	293.065	100.314	0	54.8864	133.955	92.3714	158.049	67.0854	167.749	141.238	220.443	231.54	202.968	126.029	182.248	149.852	141.429	259.261	0	235.251	142.169	178.66	136.073	191.154	91.4749	97.833	285.551	104.896	114.345	198.927	195.952	307.283	149.401	228.548	185.287	98.5712	190.196	216.419	316.234	170.625	198.79	210.307	266.917	0	1	1	NA	NA	1	1	0.383184	0.648378	0.57812	0.80468	0.193464	0.513552	20	28	40.7896	12
rna-XM_060989078.1	7.02945	8.68955	22.6575	0	0	4.69427	10.5286	14.172	25.1199	10.4223	17.9644	1.37216	13.2068	0	0	0	3.75558	2.25982	5.37665	8.80859	5.85484	0	0	8.39174	5.35138	5.5457	0	13.4725	12.0482	7.32965	6.06695	12.425	12.3615	3.1559	9.27114	5.67005	2.61858	2.63479	13.8116	10.6391	6.35749	7.23906	11.8268	11.2946	2.47007	2.10116	0	2.55937	5.07117	9.23647	5.18285	0	0.168391	0.526564	NA	NA	0.80399	1	0.0692086	0.304971	0.12013	0.416774	0.0440102	0.181723	4	28	3.42924	20
rna-XM_060989079.1	0	0	0	2.12865	0	0	0	0	0	0	0	0	0	0	0	0	0	0	1.07533	0	0	0	0	0	0	0	0	0	2.40964	0	0	0	0	0	0	0	0	0	0	0	0	0	0	9.24105	2.47007	0	0	2.55937	0	0	0	0	1	1	NA	NA	1	1	0.273434	0.569955	0.430298	0.723334	1	1	0	0	0	16
rna-XM_060991029.1	2941.32	2403.75	2768.98	3105.7	1764.69	2624.1	2427.89	2303.5	2296.68	2111.81	2183.49	2811.56	2480.05	2388.79	1948.41	2219.41	2858	2837.2	2624.88	2267.58	2763.48	2304.72	2789.49	2139.89	2711.62	2684.12	2412.73	3139.1	1972.29	2221.8	2094.83	2925.61	2846.85	2220.7	2253.81	2695.16	2384.66	2628.21	2284.09	1813.04	2340.62	2831.51	1911.01	2187.05	2683.73	2389.02	2063.31	2302.58	2392.58	2141.44	2718.4	2017.25	0.774802	1	NA	NA	0.99733	1	0.209219	0.507257	0.203846	0.537884	0.138217	0.405485	0	20	144.216	16
rna-XM_060992346.1	77.324	46.7063	122.827	59.6023	87.4587	110.315	94.7572	661.726	65.7902	115.948	98.8043	159.171	121.691	74.8325	59.5922	79.664	142.086	68.9244	76.3485	117.028	73.1855	455.849	71.7043	199.004	191.885	156.666	161.618	140.943	196.386	122.772	134.34	104.179	312.745	935.2	441.306	59.5355	282.807	94.8525	102.724	102.636	242.644	114.791	108.412	53.3927	1015.2	447.547	264.826	803.642	731.263	465.376	1217.97	1212.53	0.105826	0.378081	NA	NA	0.886844	1	0.0800583	0.327453	0.13266	0.437818	0.0439133	0.181434	10	20	3.43422	2
rna-XM_060992565.1	0	0	0	126.655	0	0	0	0	43.0627	0	0	0	0	0	0	0	163.994	0	21.5066	30.2009	47.8145	21.4517	0	50.3504	0	0	0	0	0	0	0	33.4519	7.41689	48.3905	0	5.67005	0	27.6653	0	0	0	0	0	7.18748	0	0	0	0	0	0	45.3499	0	0.520532	1	NA	NA	0.999774	1	0.515181	0.74064	0.672896	0.843538	1	1	16	20	5.24453	8
rna-XM_060992564.1	502.104	857.006	667.8	365.064	650.298	358.329	402.192	645.373	143.542	298.337	587.927	669.614	439.597	422.102	399.009	571.624	703.546	375.129	467.769	364.927	350.315	755.502	330.636	510.697	465.57	497.726	722.034	277.741	133.735	620.272	314.614	928.052	588.406	704.819	289.26	475.339	615.367	484.802	488.585	314.793	416.415	770.443	231.608	747.498	329.755	549.453	220.429	467.512	395.551	709.076	309.675	360.612	1	1	NA	NA	1	1	0.928935	0.966478	0.957137	0.97737	0.708827	1	0	28	47.1243	16
rna-XM_060992556.1	0	146.636	44.1225	167.099	347.014	180.729	97.9157	86.1225	269.142	492.452	109.42	237.384	0	194.097	194.322	261.354	204.053	242.93	205.388	505.865	0	255.409	131.458	0	5.35138	70.7077	0	278.778	324.097	351.823	443.754	70.7269	164.408	73.6378	95.4928	136.081	191.157	134.374	36.2555	228.429	95.3623	290.597	88.701	171.473	256.888	172.295	181.484	244.846	249.502	198.939	247.481	140.373	0.233438	0.666539	NA	NA	0.999377	1	0.589633	0.786047	0.318916	0.657444	0.942022	1	10	20	45.8282	2
rna-XM_060992559.1	0	87.9817	0	32.9941	0	184.641	124.237	135.18	64.594	32.5696	0	0	8.49008	332.069	0	0	69.4783	68.9244	0	128.354	0	0	188.224	83.9174	104.734	9.70497	0	0	39.7591	0	101.405	0	0	0	0	0	0	0	0	33.7949	94.3027	0	201.056	105.759	0	0	0	80.1936	88.2383	6.39448	0	0	1	1	NA	NA	1	1	0.651179	0.820029	0.286046	0.625499	0.999981	1	0	20	13.4755	16
rna-XM_060992557.1	0	155.326	0	0	0	106.403	0	0	98.0872	424.707	207.407	0	282.059	47.9396	142.503	0	102.653	124.29	0	0	0	0	147.392	0	0	123.392	0	0	0	0	0	0	0	68.3779	37.0846	0	18.3301	0	0	0	0	0	77.8598	0	0	0	0	112.612	0	124.337	86.8127	0	1	1	NA	NA	0.999999	1	0.318044	0.608479	0.354721	0.679436	1	1	12	28	69.3581	4
rna-XM_060992560.1	418.754	0	50.085	168.164	0	0	0	46.8768	0	0	191.893	75.4688	0	0	10.3639	232.004	0	0	98.9304	0	0	104.577	0	0	19.1121	0	0	63.2172	0	54.9724	0	101.311	100.128	0	116.816	105.841	0	156.77	50.9303	0	46.6216	200.625	0	12.3214	122.269	54.6302	49.0707	0	0	0	59.6027	0	1	1	NA	NA	1	1	0.955432	0.978423	0.86348	0.929759	0.999594	1	4	28	15.4192	20
rna-XM_060992562.1	0	94.4988	171.72	83.0174	293.41	31.2951	0	55.598	187.801	0	0	227.779	155.651	23.3852	347.189	314.463	0	246.32	224.744	237.832	367.879	108.599	104.569	272.132	184.24	142.802	197.3	458.066	0	203.398	210.61	61.1692	124.851	97.833	158.537	129.466	44.5159	94.8525	96.6812	27.5366	105.958	205.796	362.689	130.401	308.759	412.878	0	272.999	315.427	14.2099	156.781	0	0.29247	0.780958	NA	NA	0.896659	1	0.0667335	0.299874	0.318961	0.65747	0.161504	0.451869	18	28	86.6295	10
rna-XM_060992563.1	0	0	87.0525	149.006	110.029	409.184	152.664	262.728	0	0	145.349	0	0	0	178.777	0	261.013	0	0	45.3013	0	144.799	0	0	6.11586	0	0	0	273.495	70.5479	0	0	0	0	0	109.621	0	0	0	117.031	0	11.3757	0	0	0	0	147.212	0	0	32.6829	0	140.373	1	1	NA	NA	0.999899	1	0.151495	0.439616	0.0239321	0.185372	1	1	4	28	61.5554	20
rna-XM_060992555.1	1551.5	1122.04	1167.46	1130.31	1065.02	1441.92	1151.83	1483.7	1183.03	1076.1	1241.18	1141.64	449.031	1218.37	917.202	957.365	824.351	1575.09	1147.38	859.467	1632.52	1238.17	1002.86	1074.14	1215.53	1171.53	1600.44	1378.34	1655.43	1267.11	1362.46	1386.82	880.137	1143.49	1651.19	1318.29	1448.95	1269.97	1343.18	1487.6	1264.08	1079.65	0	1022.68	1610.49	1358.4	1587.4	1853.84	1976.74	1506.96	1777.72	1584.03	0.0666378	0.274152	NA	NA	0.373769	1	0.00566729	0.128132	0.0198167	0.167402	0.00591606	0.0491359	2	24	150.306	18
rna-XM_060992558.1	0	223.756	0	0	0	0	424.302	0	549.049	0	0	0	1013.15	0	225.414	389.934	123.308	0	138.718	466.856	0	185.021	520.852	425.581	510.674	407.609	0	269.45	0	0	30.3347	0	634.144	831.055	0	150.256	225.198	0	0	66.3382	0	0	1012.18	0	113.623	167.042	238.344	0	0	242.99	0	652.248	1	1	NA	NA	1	1	0.591511	0.787312	0.722184	0.865354	0.999954	1	18	28	130.004	10
rna-XM_060988123.1	0	0	0	326.748	0	0	0	0	0	0	0	0	0	0	272.051	0	0	0	0	0	0	0	178.265	336.868	0	0	644.373	0	0	0	182.875	0	0	0	0	0	0	0	0	0	0	0	0	0	0	167.042	0	0	0	0	0	0	1	1	NA	NA	0.999454	1	0.230216	0.528748	0.481246	0.753029	1	1	0	0	0	16
rna-XM_060988119.1	1108.64	1324.07	970.695	1160.12	1169.41	1333.17	1231.84	1102.15	1120.83	1116.49	1484.51	949.535	1235.78	1274.49	851.132	929.413	1141.7	1203.35	1046.3	968.945	1010.94	974.042	655.297	653.357	1229.29	1224.21	463.865	1146.2	931.327	1028.9	869.307	1048.48	1208.95	900.485	1263.66	1179.37	985.46	944.573	887.395	1111.48	1061.7	1008.3	1075.25	1035	1026.32	786.884	930.786	748.189	877.312	1106.95	896.632	799.881	0.0144904	0.0997482	NA	NA	0.377413	1	0.0224138	0.191084	0.0289955	0.204903	0.00208286	0.0285403	6	28	88.8192	22
rna-XM_060988122.1	6.02524	80.3783	42.93	64.9239	0	53.2017	89.4929	30.5244	72.9673	37.7807	0	112.517	26.4136	94.7099	50.5238	48.9165	26.915	33.8972	58.0679	60.4018	133.686	40.222	108.552	0	25.2279	0	0	23.836	78.3134	0	0	0	21.0145	0	63.9709	5.67005	0	100.122	42.298	58.8282	0	0	29.567	0	27.1708	0	0	96.4029	26.3701	83.8387	54.4199	89.548	1	1	NA	NA	1	1	0.969667	0.986233	0.693904	0.854055	0.967523	1	14	28	14.9005	6
rna-XM_060988120.1	92.3871	0	8.3475	0	9.87437	0	46.3257	153.712	0	0	0	0	5.66005	37.4163	0	18.169	104.53	0	0	200.081	0	0	0	22.7776	0	0	0	27.9814	102.41	164.917	46.8022	80.2846	0	61.0141	0	0	53.2445	0	121.715	0	48.7407	5.17076	0	36.9642	39.5212	29.4162	81.7845	0	0	4.97348	0	0	1	1	NA	NA	1	1	0.912934	0.958251	0.0246943	0.18898	0.999991	1	10	28	0.521129	2
rna-XM_060988121.1	0	79.2921	131.175	0	71.9419	0	0	0	222.49	169.362	0	0	0	0	0	96.4353	87.6303	20.3383	0	0	0	110.61	359.517	86.315	0	15.2507	0	31.0904	89.1568	0	0	101.311	71.6966	0	0	11.3401	0	89.583	0	32.5433	0	77.5614	0	0	0	0	0	0	48.6832	0	0	139.162	1	1	NA	NA	1	1	0.931421	0.967183	0.735079	0.870148	0.99994	1	24	28	6.7104	16
rna-XM_060988124.1	2370.93	1785.7	2260.98	2413.89	2378.31	2587.33	2351.03	2449.58	2666.3	2141.78	2283.93	2218.78	2497.97	2313.96	2679.06	2074.06	2456.78	2640.59	2195.83	2096.45	2317.54	2619.79	2877.13	2799.24	2921.85	2480.31	2973.14	2513.14	2826.51	2677.15	2672.06	2525.14	3016.2	3717.66	2897.23	2060.12	2807.99	1883.88	1869.75	1946.34	2087.38	1897.67	1954.38	1545.31	3710.05	2537.15	3138.19	3546.43	4036.65	3345.02	4198.11	3937.69	0.00310509	0.0451684	NA	NA	0.0806676	1	0.00446595	0.122134	0.00601617	0.10345	0.000576922	0.0153986	10	20	81.6131	2
rna-XM_060991172.1	681.857	566.993	668.992	669.461	606.569	737.783	606.446	703.152	723.692	566.711	730.826	635.31	811.274	626.722	682.719	652.685	670.998	670.035	645.198	604.018	662.573	764.217	774.804	696.514	806.529	769.466	855.316	786.588	813.255	747.624	848.506	639.409	843.053	785.82	709.242	532.039	701.78	625.763	603.394	573.262	603.961	732.18	729.32	582.186	907.752	698.636	849.78	989.623	988.878	958.461	765.766	963.246	0.0052942	0.0569736	NA	NA	0.0630255	1	0.00253355	0.110489	0.0131899	0.139675	0.00189765	0.0273182	24	28	43.2662	16
rna-XM_060992170.1	0	0	0	0	0	0	1.05286	0	4.78474	0	0	0	0	0	1.29548	0	0	0	2.15066	5.03348	0	1.34073	0	3.59646	3.05793	0	0	0	3.61447	0	0	0	4.94459	0	3.70846	1.89002	1.74572	1.3174	0	5.63249	0	0	0	0	0	0	0	0	0	1.42099	11.6614	0	0.731188	1	NA	NA	0.999845	1	0.756288	0.877803	0.835739	0.917127	1	1	14	20	0.916044	6
rna-XM_060991714.1	144.606	130.343	149.062	133.041	136.831	182.294	135.819	164.614	147.131	144.609	113.503	133.1	140.558	169.542	163.231	153.737	163.994	117.51	112.91	142.196	154.177	216.528	240.01	128.274	195.708	259.261	231.932	140.943	119.277	168.582	184.608	138.586	238.577	227.225	258.665	183.331	199.885	129.105	119.125	112.65	125.031	108.586	79.8309	123.214	284.058	227.976	278.067	251.671	251.53	209.597	260.438	220.24	0.0457821	0.210959	NA	NA	0.474208	1	0.0216447	0.189389	0.000317315	0.060574	0.000143264	0.0094517	24	28	13.8643	16
rna-XM_060992209.1	0	1.08619	0	0	4.23187	0	0	0	0	0	0	0	0	0	0	0	0	0	0	2.51674	0	0	0	0	0	0	0	2.0727	0	0	0	0	0	2.10394	0	0	0	0	0	0	0	0	0	0	0	0	0	0	0	0	0	0	1	1	NA	NA	1	1	0.620006	0.804027	0.768911	0.884669	1	1	0	0	0	16
rna-XM_060990729.1	302.266	304.134	348.21	366.128	375.226	465.515	439.042	438.243	415.076	311.365	560.98	341.668	478.274	526.166	373.099	293.499	321.728	298.296	322.599	426.588	367.879	408.923	448.152	392.014	416.643	421.473	653.818	420.757	381.929	449.857	490.556	355.546	421.526	462.866	340.251	281.612	377.949	371.506	325.436	303.528	253.24	403.319	227.666	341.919	529.831	386.613	452.541	420.59	458.434	466.086	443.133	450.16	0.0106686	0.0836477	NA	NA	0.0821947	1	0.0382831	0.23164	0.0710355	0.312344	0.0126461	0.0793587	8	20	43.5902	0
rna-XM_060987844.1	0	0	0	0	0	0	0	0	0	0	0	0	0	0	0	0	0	0	0	0	0	0	0	0	0	0	0	0	0	0	0	0	0	0	0	0	0	0	0	0	0	0	0	0	0	0	0	0	0	0	0	0	1	1	NA	NA	1	1	NA	NA	NA	NA	1	1	0	0	0	16
rna-XM_060991119.1	659.764	700.595	566.437	588.572	600.926	650.157	694.886	685.709	614.839	530.233	710.411	602.378	649.963	619.707	494.874	672.252	582.741	697.153	647.349	631.702	635.25	602.659	577.618	610.199	538.96	653.006	627.582	700.571	536.146	596.45	639.629	636.542	557.503	616.453	579.446	640.715	502.768	586.241	602.531	660.253	530.85	568.784	632.734	614.016	573.057	669.219	576.386	629.605	617.668	615.291	586.957	671.61	1	1	NA	NA	1	1	0.39717	0.660227	0.791745	0.894966	0.593657	1	0	28	15.9666	16
rna-XM_060991117.1	33.1388	107.533	73.935	0	7.05312	70.4141	74.7529	46.8768	62.2016	0	0	0	2.83003	61.9707	0	43.326	46.9448	58.7552	22.5819	26.4258	157.105	32.8479	0	9.59056	0	47.1384	0	3.10904	87.952	0	147.34	38.2308	16.0699	98.885	7.41691	46.3054	63.7188	114.613	63.8787	90.7456	91.124	53.7759	42.3794	79.0623	48.1664	79.8441	66.2065	80.1936	56.7971	78.1547	6.47856	101.649	1	1	NA	NA	1	1	0.705084	0.847799	0.62095	0.825852	0.965037	1	18	20	12.6572	10
rna-XM_060991116.1	119.501	20.6377	128.79	173.485	162.222	168.211	72.6472	89.3929	95.6948	212.354	182.094	156.426	173.575	153.173	228.005	97.8329	135.201	122.03	153.772	142.196	24.3952	136.755	219.096	99.502	230.109	166.371	164.766	216.597	97.5906	149.342	0	91.7538	111.253	96.7811	191.913	168.211	131.802	30.3001	145.885	118.908	90.0644	157.191	172.474	107.812	143.264	117.665	91.1313	90.4311	98.3807	122.206	163.26	52.0346	1	1	NA	NA	1	1	0.735075	0.864901	0.504643	0.764786	0.841828	1	8	20	18.9808	0
rna-XM_060988957.1	0	0	0	0	0	0	0	0	0	0	0	0	0	0	0	0	0	0	0	0	0	0	0	47.9528	0	0	0	0	0	0	0	0	0	0	9.27114	0	0	0	0	0	13.7746	0	0	0	0	0	0	0	0	0	0	0	1	1	NA	NA	1	1	0.413423	0.67334	0.477577	0.750773	1	1	0	0	0	16
rna-XM_060988958.1	0	0	0	0	0	0	0	0	0	0	0	0	0	0	0	0	0	0	0	0	0	0	0	0	0	0	0	0	0	0	0	0	0	0	0	0	0	0	0	0	0	0	0	0	0	0	0	0	0	0	0	0	1	1	NA	NA	1	1	NA	NA	NA	NA	1	1	0	0	0	16
rna-XM_060988960.1	0	54.3097	0	31.9298	36.6762	25.8185	28.4272	26.1638	0	50.8085	0	74.0966	0	44.4318	25.9097	0	26.2891	18.0785	53.7665	37.7511	0	20.7813	0	0	0	34.6606	0	0	19.2772	0	16.4674	3.82308	56.8628	0	11.1254	20.7902	24.4401	0	3.4529	0	0	0	0	63.6606	44.4613	28.3657	12.4624	33.2718	0	60.3923	71.2641	16.9415	1	1	NA	NA	1	1	0.940113	0.971718	0.820639	0.908768	0.983168	1	10	28	12.4034	2
rna-XM_060988963.1	64.2693	0	0	0	23.9806	0	2.10571	0	11.9619	9.11948	0	26.071	45.2804	0	0	0	0	5.64954	0	0	21.4677	29.4961	21.9096	0	65.7455	24.9556	19.9399	0	49.3977	0	39.8685	0	33.376	0	39.8659	9.45008	0	3.95219	0	25.6591	22.2512	44.4685	41.3938	0	19.7606	29.4162	10.9046	19.6218	0	14.2099	12.9571	14.5213	1	1	NA	NA	1	1	0.618175	0.80333	0.914516	0.954906	0.997973	1	24	28	9.044	16
rna-XM_060988959.1	22.0926	0	27.4275	77.6958	8.46375	0	83.1757	0	46.6512	0	0	0	66.0339	0	0	46.1212	33.1743	61.015	0	60.4018	45.8629	41.5627	24.8973	0	40.5176	29.1149	82.9079	45.5993	0	48.5589	32.0681	70.7269	0	36.8189	24.105	25.5152	0	75.0916	44.0245	19.4008	0	0	48.2928	0	4.94015	0	14.7991	11.0906	17.242	0	0	68.9762	1	1	NA	NA	1	1	0.843815	0.922459	0.669767	0.841923	0.993129	1	20	28	13.1065	12
rna-XM_060988961.1	0	0	53.6625	0	0	42.2484	0	28.3441	19.139	15.6334	109.42	0	16.9802	72.494	36.2735	27.9523	27.541	0	0	0	22.4436	0	19.9178	15.5847	0	0	0	0	0	35.732	0	1.91154	0	22.0913	0	0	23.5672	0	4.31613	0	14.8341	0	0	0	0	0	0	5.97186	30.427	14.9204	0	0	1	1	NA	NA	0.999726	1	0.148786	0.436111	0.447618	0.734224	1	1	8	28	12.0068	0
rna-XM_060991850.1	1059.44	1055.78	1147.18	1003.66	1180.69	1010.83	928.62	1077.08	946.183	1077.4	1172.59	1358.44	1234.83	857.066	1353.78	1002.09	1018.39	1082.45	1208.67	1123.73	1055.82	1040.41	1174.16	1057.36	1230.05	1014.86	865.811	1093.35	1267.47	1211.22	1021.85	1192.8	1074.21	1140.33	1283.13	945.953	1235.97	945.891	1252.54	990.692	1118.92	1081.72	1196.48	970.31	1264.68	1293.26	1225.21	1266.03	1207.95	1262.55	1285.35	1440.03	0.14934	0.481295	NA	NA	0.998741	1	0.711492	0.851675	0.9099	0.952485	0.884934	1	10	20	42.0536	2
rna-XM_060991506.1	990.148	959.109	812.092	1033.46	897.157	864.528	925.462	958.249	907.905	1020.08	974.978	780.759	819.764	924.883	686.606	719.771	725.454	860.99	975.325	902.252	871.395	802.428	785.759	742.069	806.529	750.056	635.977	704.717	833.737	773.278	637.029	662.348	736.744	606.986	577.592	836.332	866.751	1052.6	1041.91	1063.29	976.934	925.566	916.577	1075.04	538.476	758.519	544.451	643.255	623.754	616.712	529.946	566.331	0.000511354	0.029087	NA	NA	0.0621837	1	0.0238594	0.195392	0.0311985	0.212432	0.00877118	0.0627063	0	20	64.1084	16
rna-XM_060991508.1	0	5.43097	0	45.766	9.87437	15.6476	43.1672	0	0	0	0	0	0	0	29.7961	41.9284	0	12.429	0	0	21.4677	10.7259	0	0	0	12.4778	0	0	0	0	19.9343	0	0	0	0	11.3401	0	0	30.2129	0	15.8937	9.30737	0	0	0	13.6575	0	27.2999	0	0	0	0	1	1	NA	NA	1	1	0.975694	0.988466	0.439216	0.729375	1	1	2	20	0.0172656	18
rna-XM_060991509.1	0	0	0	0	0	0	0	0	0	0	0	0	0	0	0	0	0	0	0	0	0	0	0	0	0	0	0	0	0	0	0	0	0	0	0	0	0	0	0	0	0	0	0	0	0	0	0	0	0	0	0	0	1	1	NA	NA	1	1	NA	NA	NA	NA	1	1	0	0	0	16
rna-XM_060991507.1	21.0884	0	46.5075	23.4152	16.9275	21.1242	60.0129	68.6799	28.7084	54.7169	32.6626	75.4688	110.371	68.9862	10.3639	11.1809	94.5155	42.9365	65.5952	55.3683	22.4436	32.8479	24.8973	41.9587	79.5062	38.8199	41.9787	30.0541	63.8556	64.1344	22.5344	53.5231	70.4604	24.1953	38.9388	17.0101	22.6944	56.648	12.0852	42.5566	25.43	28.9563	39.4227	32.8571	48.1664	8.40464	34.2716	46.9218	69.9821	56.8398	23.3228	76.2368	0.45975	1	NA	NA	0.998721	1	0.829137	0.914904	0.847917	0.923217	0.781298	1	10	20	3.99431	2
rna-XM_060991897.1	284.191	188.998	199.147	200.093	198.898	241.755	204.254	228.933	208.136	187.601	217.206	196.219	246.212	199.943	215.05	134.171	170.253	193.214	160.224	247.899	234.194	230.606	229.055	187.016	200.294	223.214	191.003	253.905	281.928	144.761	198.476	250.411	212.617	229.329	239.195	172.936	245.274	180.483	224.439	177.11	226.75	205.796	259.204	224.866	206.251	276.303	246.911	259.349	310.356	294.856	198.244	267.434	0.902216	1	NA	NA	0.970856	1	0.0556673	0.27649	0.324102	0.662684	0.108062	0.342771	2	24	10.395	18
rna-XM_060991604.1	0	5.43097	7.155	0	0	0	3.15857	0	4.78474	0	15.5147	0	0	0	0	0	7.51117	2.25982	1.07533	6.29185	8.78226	2.68146	0	1.19882	0	8.31855	0	0	0	0	0	5.73461	7.41689	11.5716	10.1983	4.72504	6.11003	5.26959	0.863225	1.25166	0	0	0	0	1.23504	2.10116	6.2312	7.67811	0	7.10497	6.47856	0	1	1	NA	NA	1	1	0.715846	0.854005	0.0337955	0.221973	0.99981	1	22	28	0.956691	14
rna-XM_060989256.1	3.01262	0	3.5775	0	0	1.56476	0	0	2.39237	0	0	0	3.77337	0	0	0	0	0	0	0	0	0	0	1.19882	0	0	0	0	0	0	0	0	0	2.10394	0	0	0	1.3174	1.72645	0	0	0	0	0	0	0	2.3367	0	0	0	0	0	1	1	NA	NA	1	1	0.862005	0.931121	0.610579	0.819114	1	1	0	0	0	16
rna-XM_060991603.1	0	0	0	0	0	11.7357	8.42286	0	20.3351	0	0	2.74432	0	1.16926	0	0	3.12965	0	0	8.80859	5.85484	14.0777	0.995892	4.79528	0	19.4099	34.6324	0	2.40964	6.41344	3.46683	9.55769	0	0	3.70846	4.72504	6.98289	5.26959	1.72645	1.8775	9.53623	0	7.88454	0	0	13.6575	3.8945	9.38435	9.1281	1.42099	1.29571	2.42022	1	1	NA	NA	0.995328	1	0.360946	0.636985	0.798288	0.897768	0.997098	1	20	28	2.2406	12
rna-XM_060991602.1	0	9.77574	5.9625	0	0	0	0	6.54095	0	0	0	0	0	7.01555	0	0	0	0	6.45198	0	0	0	0	0	0	0	0	0	0	0	0	0	0	0	0	0	0	0	0	0	0	0	0	0	0	0	0	0	0	0	0	0	1	1	NA	NA	1	1	0.874788	0.937658	0.762268	0.881834	1	1	0	0	0	16
rna-XM_060989258.1	0	0	2.385	0	0	1.56476	0	1.09016	0	0	0	5.48864	11.3201	0	0	0	0	9.03926	0	0	0	6.03329	8.96303	1.19882	0	1.38642	8.39574	0	7.22893	0	15.6007	0	6.18074	6.31181	0	0.945008	0.872861	6.58698	0	0	0	1.03415	17.7402	0	0	2.10116	0	1.70625	2.02847	2.84199	0	7.26065	1	1	NA	NA	1	1	0.960741	0.981099	0.980526	0.989112	0.999481	1	20	28	0.209492	12
rna-XM_060992418.1	2362.9	2446.11	2355.19	2218.06	1941.02	2025.58	2130.98	2895.46	2050.26	2385.4	3277.69	2259.95	2700.79	2626.15	2554.69	2535.27	2955.64	2355.86	1826.99	2218.51	2772.27	2111.65	2530.56	2058.37	2897.39	1918.81	3187.23	3151.53	1972.29	3188.4	3429.56	2489.78	3180.61	3754.47	2734.06	2618.62	2313.08	1771.9	2113.18	1523.27	1787.51	2565.73	1819.36	2043.3	3319.78	2210.42	3391.33	4141.91	3810.48	2902.38	1821.77	3734.39	0.0702297	0.284378	NA	NA	0.395001	1	0.159277	0.45111	0.138672	0.447347	0.224115	0.56841	8	20	267.666	0
rna-XM_060992419.1	322.351	978.66	428.107	315.041	370.994	587.566	651.719	694.43	202.155	823.359	456.46	861.716	416.957	520.32	481.92	778.471	619.671	435.015	445.187	308.301	505.468	1175.82	558.696	231.372	730.081	881.766	820.684	614.554	1760.24	579.958	560.759	1133.54	939.472	1228.7	744.473	313.743	1170.51	484.802	363.418	1207.23	293.504	518.11	404.082	439.463	1420.29	874.083	975.962	1129.54	883.398	1149.58	1205.01	1425.51	0.0195335	0.119191	NA	NA	0.669944	1	0.127127	0.407351	0.176544	0.502199	0.0558306	0.214889	10	20	64.6984	2
rna-XM_060992420.1	882.698	746.215	682.11	1217.59	1548.87	1952.82	1379.24	1808.57	1976.1	745.192	706.329	1108.71	1850.84	861.743	1583.08	1014.67	1813.32	1423.68	1110.82	1571.7	1556.41	2693.53	1948.96	1776.65	2789.6	1726.1	1897.44	2029.17	2172.29	2064.21	1807.95	1281.69	2110.1	3161.16	2683.07	914.767	2471.94	1002.54	917.608	1774.86	1685.79	1740.48	1059.48	1027.81	3828.61	2721	2680.98	3294.76	4121.85	2537.9	4484.46	3823.94	0.0195335	0.119191	NA	NA	0.165529	1	0.0170199	0.172914	0.0466584	0.257015	0.0219553	0.113597	22	28	140.181	14
rna-XM_060990867.1	2622.99	3535.56	2677.16	2679.97	3482.83	2534.12	2508.96	2513.9	2642.37	2433.6	2436.63	3176.55	2434.77	2662.4	4197.36	3232.68	2400.44	2514.05	2841.02	2882.93	2283.39	2584.26	2407.07	2523.51	2658.87	2319.49	2330.87	2292.4	2618.08	2509.49	2677.26	3905.27	2584.78	2515.26	3663.03	2334.17	2952.89	2438.5	2786.49	2261.76	2687.1	2312.36	2682.71	2455.04	2241.59	2436.29	2489.37	2373.39	2641.06	4723.39	2552.55	2455.31	0.662793	1	NA	NA	0.997797	1	0.30223	0.594685	0.461344	0.741688	0.0978718	0.319069	14	20	56.57	6
rna-XM_060990868.1	808.387	761.421	828.787	676.911	716.597	676.758	829.652	779.463	791.875	592.766	743.891	736.85	818.821	700.385	582.967	855.339	672.25	702.803	744.129	678.262	721.121	761.536	721.026	642.567	653.633	712.622	734.627	662.226	813.255	699.065	630.096	637.498	609.421	670.104	680.502	818.377	736.695	865.529	744.1	796.058	694.026	811.809	802.252	787.543	712.616	802.643	859.906	817.292	743.433	919.384	680.249	770.839	1	1	NA	NA	1	1	0.503385	0.731552	0.691682	0.852734	0.843812	1	18	24	24.5131	10
rna-XM_060988088.1	933.913	1095.97	1057.75	1180.34	1197.62	1256.5	944.413	1145.76	1096.9	919.765	1104	1097.73	1334.83	1517.7	1479.44	1239.68	1293.8	1429.33	774.238	1303.67	1514.45	1284.42	1511.76	1335.48	1714.73	1737.19	1773.6	1364.87	1434.94	1693.15	1059.98	1733.76	1667.56	1926.15	1795.82	1594.23	1505.68	1068.41	1142.91	1380.59	1140.11	1208.92	1164.94	1254.73	1558.62	1294.31	1775.89	1678.95	1742.45	1885.66	1488.77	1661.48	0.0739947	0.293938	NA	NA	0.720951	1	0.307287	0.599209	0.245339	0.588567	0.299972	0.7009	24	28	116.084	16
rna-XM_060988087.1	392.645	202.032	268.312	304.397	331.497	380.236	362.183	238.745	203.351	716.531	369.087	270.316	29.2436	36.247	150.276	297.692	299.821	270.048	472.07	159.813	215.653	572.492	445.164	438.768	81.0351	140.029	561.465	214.524	121.687	142.012	236.611	235.119	249.702	276.668	91.7843	378.003	9.60147	331.984	169.192	142.69	290.325	281.289	89.6866	338.839	534.771	247.937	177.589	235.462	383.38	27.7094	500.145	83.4975	0.716963	1	NA	NA	0.999985	1	0.411863	0.672439	0.106803	0.389894	0.309269	0.714855	2	20	63.3923	18
rna-XM_060987641.1	780.269	2870.81	1712.43	1080.29	2431.92	2466.84	1093.92	2618.56	178.232	1691.01	0	1156.73	1853.67	1140.03	629.605	1649.18	1207.42	2325.35	721.547	1731.52	1764.26	1897.81	1438.07	163.039	766.011	1168.76	873.157	527.501	183.133	1095.78	1047.85	3065.15	851.706	1233.96	853.872	1336.24	2511.22	1240.99	894.301	1898.77	1141.17	784.921	1122.56	1177.72	1638.89	279.454	538.22	630.458	831.672	1020.27	606.393	1310.55	0.261447	0.721162	NA	NA	1	1	0.780168	0.889554	0.180002	0.506588	0.711712	1	18	20	236.646	10
rna-XM_060987642.1	5573.35	5584.12	4998.96	6368.93	2879.08	4056.63	5164.27	4325.75	4973.74	4512.84	6068.71	5380.24	4082.78	4356.65	5245.41	4521.28	5261.57	3740	5698.18	4403.04	4742.42	3666.9	4537.29	5043.43	5118.21	5002.22	4448.69	6681.33	5098.81	4066.12	4973.16	4207.29	5227.67	3847.05	5419.91	4407.52	3194.67	5269.59	4875.5	3979.67	4849.7	5373.45	4295.1	4797.13	4501.71	5662.63	5298.08	4897.78	5273	4925.17	4685.29	4017.56	1	1	NA	NA	1	1	0.337834	0.620197	0.0845494	0.344347	0.190242	0.507735	2	28	333.264	18
rna-XM_060987779.1	7817.75	10926	8196.05	9119.15	8934.9	9283.7	8816.63	9478.92	8784.78	9167.69	9049.17	9979.72	8686.29	8609.25	10028.3	8961.5	9887.2	8482.22	8019.82	9441.56	9680	9225.58	9183.12	8805.33	10014	9301.52	10122.1	9662.91	8215.68	8765.34	9085.68	9697.23	9245.15	10810	10673.9	8478.61	9749.86	8838.41	8679.73	8304.79	7774.15	9232.91	8486.72	9535.74	10412.6	9611.76	11182.7	10833	10787.4	9712.5	10434.4	10440.8	0.249887	0.698095	NA	NA	0.93652	1	0.106571	0.373996	0.0455381	0.254561	0.0265827	0.128859	2	24	230.025	18
rna-XM_060988220.1	1563.55	2044.22	1422.65	1569.88	1397.93	1916.05	1570.86	1823.83	1867.25	1603.73	1399.59	1447.63	1644.25	1674.38	1763.15	1740.03	1719.43	1614.64	1430.19	1746.62	1563.24	1898.48	1668.12	1492.53	1843.93	1591.62	1857.56	1886.15	1733.74	1609.77	1584.34	1731.85	1849.28	2331.16	1869.99	1595.17	2114.94	1256.8	1300.02	1252.29	1308.58	1478.84	1242.8	1435.44	1972.35	1636.8	1747.85	2247.98	1711.01	1582.99	1843.8	1712.3	0.836491	1	NA	NA	0.999931	1	0.198685	0.498602	0.15834	0.476152	0.254489	0.623241	0	0	0	16
rna-XM_060991868.1	326.367	243.307	270.697	331.005	299.052	340.335	346.39	318.326	279.907	342.632	207.407	311.48	293.379	257.237	347.189	265.547	327.988	292.646	253.778	296.975	341.532	423.671	263.912	245.758	436.52	433.951	529.981	351.322	412.049	383.89	353.616	333.563	380.734	477.594	424.618	364.773	304.628	263.479	292.633	282.25	338.006	335.065	317.353	280.312	432.263	392.917	367.641	642.402	399.608	350.275	545.495	421.118	0.0094187	0.0780676	NA	NA	0.32292	1	0.0104837	0.147988	0.0429871	0.247954	0.00136681	0.0231732	24	28	24.5265	16
rna-XM_060992028.1	73.3071	272.635	146.677	141.555	97.3331	120.486	120.026	164.614	124.403	92.4976	106.97	170.148	100.938	93.5406	238.369	197.063	128.316	160.447	123.663	193.789	142.468	148.151	123.491	124.677	94.0313	216.282	138.53	94.3077	136.145	125.52	122.206	116.604	112.489	158.847	175.225	140.806	183.301	183.118	121.715	155.206	182.248	145.815	186.272	108.839	206.251	148.132	153.443	217.546	183.576	146.362	129.571	139.162	0.662793	1	NA	NA	0.99999	1	0.181464	0.477567	0.496509	0.760212	0.0597205	0.224749	16	28	11.5972	8
rna-XM_060988998.1	0	2.17239	0	0	4.23187	27.3833	0	22.8933	0	0	0	23.3267	24.5269	0	3.88645	0	0	38.4169	9.67798	0	39.0323	11.3962	23.9014	33.5669	0	12.4778	11.5441	0	0	0	0	43.0096	0	3.1559	4.63557	30.2402	35.7873	26.3479	15.5381	35.0466	38.1449	49.6393	40.4082	0	0	17.8599	6.2312	29.8593	22.3131	22.0254	0	41.1437	0.588027	1	NA	NA	0.994344	1	0.0830422	0.333849	0.288931	0.628345	0.999921	1	18	24	9.31557	10
rna-XM_060988996.1	235.989	250.911	233.73	244.795	222.879	168.994	102.127	210.4	179.428	226.684	240.07	164.659	275.456	184.743	169.708	155.135	154.605	159.317	127.964	94.3778	146.371	224.573	140.421	179.823	185.005	195.486	91.3037	147.161	165.061	227.219	265.212	243.721	165.644	223.017	132.577	126.631	116.09	130.422	176.098	175.859	147.282	99.2786	200.07	217.678	171.67	208.015	215.755	215.84	230.231	237.306	228.045	214.189	0.0388131	0.188289	NA	NA	0.631004	1	0.0195683	0.181283	0.114778	0.406077	0.00100765	0.0198086	4	24	19.1029	20
rna-XM_060988997.1	119.501	101.016	101.362	61.7309	95.9225	122.833	176.88	69.7701	89.7139	161.545	51.4436	131.727	128.295	93.5406	88.0928	173.304	138.957	116.381	156.998	177.43	144.419	115.973	68.7166	110.291	80.2707	99.8226	246.625	112.962	151.808	72.3803	96.2044	108.002	176.769	82.0535	125.16	143.641	165.844	133.057	131.21	119.534	138.805	203.728	145.864	69.8213	128.444	112.412	82.5634	103.228	94.3237	104.443	133.458	54.4549	0.238776	0.675607	NA	NA	0.999684	1	0.14772	0.434911	0.392266	0.700418	0.0259894	0.126776	14	24	17.7113	6
rna-XM_060988995.1	1120.7	1084.02	1228.27	1400.65	1255.46	1106.28	1351.87	1280.94	1325.37	1208.98	1317.94	1258.27	1288.61	1202	1274.75	1192.16	1275.02	1249.68	1362.44	1283.54	1428.58	1189.23	1165.19	1292.33	1282.04	1376.72	1280.35	1089.2	1336.15	1159.92	1374.6	1291.24	1110.06	1244.48	1202.47	1111.33	1200.18	1235.72	1136.87	1159.04	1179.31	1198.58	1220.13	1022.68	1263.44	1290.11	1363.08	1356.47	1292.13	1347.81	1359.2	1289.98	0.116928	0.404577	NA	NA	0.906546	1	0.142519	0.427704	0.407407	0.708503	0.0907542	0.302678	8	20	9.46976	0
rna-XM_060988993.1	1972.26	1299.09	1701.7	1917.92	1856.38	2105.38	1996.22	1740.98	1935.43	2161.32	2040.6	1798.9	2110.26	1859.12	1454.83	1773.57	2170.73	2004.46	1700.1	1970.61	2289.24	1941.38	1992.78	1926.5	2100.03	1950.7	2239.56	1914.13	1942.17	2050.47	2088.76	1721.34	1866.58	1820.96	1961.77	1841.82	1866.18	2072.26	1806.73	1989.52	1943.27	1777.71	1962.26	1904.68	2083.51	1884.74	1999.44	1794.12	1870.25	2153.52	1883.96	1805.48	1	1	NA	NA	1	1	0.815421	0.907301	0.832425	0.915586	0.87484	1	20	28	90.4021	12
rna-XM_060988994.1	55.2314	48.8787	58.4325	138.362	0	103.274	0	62.139	49.0436	74.2586	14.6982	0	43.3937	0	167.117	54.5069	95.7674	0	38.7119	36.4927	54.6452	24.1332	48.7987	0	71.8614	49.9113	24.1378	20.727	131.326	0	0	47.7884	82.8219	0	0	84.1057	89.9047	38.2045	39.7084	40.0532	51.9195	27.9221	19.7113	57.4999	86.4526	24.1633	132.413	121.997	32.4555	32.6829	75.1513	39.9336	1	1	NA	NA	1	1	0.717389	0.854773	0.79705	0.897265	0.93998	1	0	24	6.41336	16
rna-XM_060988029.1	2312.69	2945.76	2503.06	2636.34	2633.64	3239.05	3101.72	2970.68	2778.74	2364.55	2818.78	2817.04	3183.78	2643.69	2892.81	2921.01	3372.51	2577.32	2689.4	2929.49	2905.95	3396.07	3197.81	2945.5	3125.2	3188.78	3185.13	3265.53	2961.45	3032.64	3395.76	2687.62	3242.42	3322.12	3141.99	2530.73	3320.36	2298.86	2426.53	2731.76	2263.27	2662.94	2235.27	2227.09	3435.87	2899.6	3568.14	3477.33	3087.33	2958.51	3011.23	3137.81	0.0864005	0.326486	NA	NA	0.644816	1	0.0757443	0.319657	0.0141282	0.143801	0.00915253	0.0643905	24	28	88.9201	16
rna-XM_060987882.1	5819.38	6715.93	5759.77	5705.85	5957.07	5528.29	5382.21	6012.22	5051.49	5617.6	5399.94	5890.68	5318.56	5307.26	6092.65	6177.45	5388.01	5560.28	5408.91	5801.09	5506.48	4947.97	5960.42	5353.93	5036.41	5615.02	4931.45	5349.63	5001.22	5381.79	5031.23	5388.62	5483.55	4950.56	5445.87	5361.97	5756.52	5336.77	5263.95	5962.93	4960.96	5324.85	5721.22	5581.59	5080.94	5099.52	5182.8	4895.22	5050.88	4981.3	4558.31	5028	0.0599452	0.254933	NA	NA	0.795104	1	0.334436	0.617471	0.526985	0.776494	0.296728	0.696285	0	20	114.978	16
rna-XM_060989125.1	437.834	651.716	776.317	564.093	771.612	658.763	630.662	672.627	624.409	475.516	299.679	570.819	646.189	852.389	642.559	758.904	642.205	780.766	444.112	615.343	454.726	709.247	298.768	606.603	541.254	658.552	401.946	424.903	445.784	540.562	764.435	517.071	637.852	562.803	659.178	546.214	482.692	870.799	509.303	902.45	508.599	743.555	779.584	904.596	470.549	670.27	641.814	666.289	627.811	618.133	401.671	389.655	0.238776	0.675607	NA	NA	0.883619	1	0.0593214	0.284147	0.0570949	0.280934	0.0283191	0.134489	12	28	21.7395	4
rna-XM_060989126.1	328.376	118.395	17.8875	238.409	0	179.947	156.876	141.72	87.3215	255.346	566.696	82.3296	198.102	0	0	208.244	144.59	54.2356	332.277	174.914	344.46	0	366.488	97.1044	166.657	0	247.674	236.287	296.386	214.392	0	171.083	66.752	0	0	280.667	123.073	19.7609	287.454	187.124	323.172	65.1516	229.637	37.991	135.854	91.4005	0	0	0	49.0243	281.169	303.737	1	1	NA	NA	1	1	0.979815	0.990844	0.970711	0.983765	0.855054	1	4	20	27.1007	20
rna-XM_060991884.1	166.698	0	94.2075	237.345	33.855	0	65.2772	0	0	6.51392	0	207.196	108.484	92.3714	12.9548	58.6998	0	45.1963	35.4859	21.3923	132.71	0	0	39.561	138.371	59.6163	88.1553	0	0	0	40.7352	36.3192	0	27.3512	23.1779	74.6556	181.555	0	53.52	30.6658	0	9.30737	70.9608	0	160.555	0	118.393	0	0	0	165.851	107.7	1	1	NA	NA	1	1	0.534474	0.753398	0.145544	0.458154	0.998287	1	24	28	25.5873	16
rna-XM_060991886.1	0	0	59.625	21.2865	0	20.3418	65.2772	56.6882	72.9673	0	0	67.2358	0	0	12.9548	41.9284	53.83	20.3383	0	8.80859	94.6533	0	57.7618	0	165.893	0	0	39.3812	86.7472	0	0	50.6557	58.0989	0	0	19.8452	0	30.3001	0	76.3515	6.35749	124.098	85.7443	0	6.17518	0	45.9551	55.453	0	4.97348	124.388	0	1	1	NA	NA	1	1	0.779759	0.889459	0.963836	0.980267	0.990474	1	6	20	6.07332	22
rna-XM_060991882.1	59.2482	41.2753	48.8925	0	0	28.1656	40.0086	5.45079	22.7275	6.51392	0	0	57.5439	0	103.639	0	0	0	0	22.6507	65.3791	0	0	9.59056	0	0	0	32.1268	0	0	41.6019	16.2481	0	23.1433	0	0	0	0	16.4013	32.5433	0	0	0	0	45.6964	0	40.5028	14.5031	26.3701	16.3414	0	0	1	1	NA	NA	1	1	0.853718	0.926965	0.274372	0.615878	0.999999	1	0	24	6.50945	16
rna-XM_060991883.1	113.475	68.4302	190.8	124.526	136.831	66.5022	70.5415	32.7047	46.6512	61.2308	42.4614	149.565	0	58.4629	37.569	92.2425	107.034	37.287	33.3353	56.6267	94.6533	86.4772	81.6632	9.59056	100.147	106.755	104.947	49.7447	28.9157	138.347	99.6713	4.77884	65.5158	73.6378	205.819	45.3604	76.8118	52.6959	4.31613	26.2849	0	0	8.8701	0	145.734	208.015	40.5028	61.4249	63.8967	101.601	33.6885	0	0.0189728	0.118112	NA	NA	0.922482	1	0.0475613	0.255881	0.0635659	0.295785	0.00545361	0.0467284	0	28	22.5303	16
rna-XM_060991885.1	40.1683	0	26.235	27.6725	7.05312	142.393	132.66	78.4913	14.3542	37.7807	284.981	0	148.105	65.4784	53.1148	120.195	12.5186	125.42	83.8758	76.7606	0	101.896	27.885	133.069	0	117.846	0	133.689	45.7832	95.2854	0	100.356	159.463	85.2094	0	64.2605	68.956	26.3479	3.4529	40.6791	0	200.625	194.157	113.973	0	0	83.3423	30.7124	29.4128	55.4188	28.5057	12.1011	1	1	NA	NA	0.999999	1	0.250265	0.547867	0.327068	0.66508	0.594523	1	10	28	17.8686	2
rna-XM_060991880.1	94.3955	133.602	0	0	124.135	80.585	0	79.5815	221.294	211.051	151.064	0	94.3342	175.389	85.5018	0	250.372	100.562	110.759	113.253	0	199.769	220.092	194.209	84.0931	164.985	158.47	164.779	92.7713	136.515	201.076	126.161	154.518	89.4173	176.152	106.786	44.5159	226.592	187.32	87.6165	313.636	0	0	242.321	0	117.665	101.257	167.212	263.701	156.309	0	255.333	1	1	NA	NA	1	1	0.896325	0.949418	0.953149	0.975514	0.896645	1	20	28	41.4533	12
rna-XM_060991668.1	0	0	10.7325	53.2163	53.6037	0	0	15.2622	0	0	39.1951	38.4205	0	0	0	0	81.9969	0	98.9304	0	63.4274	0	67.7207	0	0	0	0	0	0	129.185	0	17.2038	0	3.1559	0	0	0	15.8088	0	4.38082	26.4895	33.0929	0	0	46.9314	15.7587	13.2413	0	16.2277	0	23.3228	0	1	1	NA	NA	1	1	0.596636	0.789763	0.231742	0.572177	0.999999	1	18	20	3.09771	10
rna-XM_060991667.1	262.098	426.874	358.942	341.649	262.376	367.718	377.976	360.842	357.659	376.504	311.111	407.532	359.413	340.254	480.624	255.763	277.287	448.573	294.641	429.104	368.855	361.327	288.809	431.575	345.546	418.7	332.681	423.866	309.639	221.722	399.552	384.219	374.553	399.748	276.28	353.433	322.086	277.971	290.907	301.651	330.589	360.919	272.017	280.312	219.837	205.914	331.033	271.293	242.402	323.276	278.578	320.679	1	1	NA	NA	1	1	0.577791	0.779443	0.80897	0.902427	0.797277	1	6	24	27.1411	22
rna-XM_060989549.1	9.03787	7.60335	5.9625	0	0	7.82379	11.5814	1.09016	4.78474	10.4223	11.4319	0	16.0368	0	11.6593	0	2.50372	6.77945	1.07533	3.77511	6.83065	2.68146	0.995892	5.9941	0	11.0914	11.5441	1.03635	10.8434	28.4024	12.1339	0	6.18074	3.1559	3.70846	11.3401	0.872861	0	6.04258	7.50998	8.47665	2.0683	20.6969	1.02678	0	3.15174	4.6734	2.55937	5.07117	8.52597	1.29571	3.63032	1	1	NA	NA	1	1	0.319155	0.609296	0.553402	0.790973	0.746342	1	10	20	2.0524	2
rna-XM_060991307.1	239.001	458.374	424.53	441.695	358.299	496.81	558.014	404.448	505.986	526.324	480.14	447.324	349.98	505.119	374.394	324.246	349.269	486.99	388.194	437.913	468.387	378.757	360.513	328.477	506.852	449.202	499.547	485.011	491.567	292.27	485.356	485.531	506.821	464.97	484.881	464.944	306.374	463.724	442.834	362.983	413.237	617.389	380.429	475.401	393.977	438.092	289.751	413.765	423.95	370.88	382.235	388.445	0.172397	0.532613	NA	NA	0.999252	1	0.129213	0.409724	0.0559083	0.278168	0.00492831	0.0441656	6	28	5.33288	22
rna-XM_060991308.1	166.698	0	0	0	0	0	0	0	0	109.434	57.9761	0	0	0	0	0	162.116	23.7281	0	0	0	0	0	0	13.7607	0	0	0	0	94.3692	0	0	0	0	0	0	0	0	0	0	0	0	0	0	0	0	109.825	0	0	21.3149	0	0	1	1	NA	NA	1	1	0.938855	0.971308	0.89516	0.946016	1	1	0	0	0	16
rna-XM_060991690.1	468.965	461.632	419.76	614.116	485.255	425.614	512.742	380.465	525.125	424.707	497.288	378.716	510.348	488.75	449.532	399.717	487.6	509.588	488.2	442.946	544.5	450.486	460.102	432.774	521.377	555.956	647.522	522.319	459.037	528.651	465.421	559.125	530.307	542.816	534.018	546.214	409.372	515.102	497.218	477.51	573.234	656.686	413.938	532.901	380.391	435.991	472.793	509.315	398.594	506.585	487.188	363.032	1	1	NA	NA	1	1	0.998674	0.999122	0.577391	0.804226	0.84819	1	24	28	24.4443	16
rna-XM_060988402.1	219.921	0	199.147	0	0	0	93.7043	0	44.2589	0	11.4319	0	70.7506	99.3869	0	0	181.52	94.9123	103.232	21.3923	0	103.907	120.503	0	9.17379	61.0027	0	0	0	88.872	0	86.0192	75.405	18.9354	310.583	260.822	0	248.988	12.9484	99.5073	0	0	0	166.339	0	0	0	0	148.078	144.941	0	0	0.0254047	0.143304	NA	NA	0.722291	1	0.619211	0.803683	0.658565	0.841194	0.999884	1	16	20	46.0075	8
rna-XM_060988401.1	308.292	444.253	135.945	640.724	383.69	454.562	178.986	454.596	142.346	820.753	396.851	543.375	391.487	381.178	316.098	342.415	222.205	598.851	310.771	385.061	537.67	317.083	442.176	589.819	746.135	489.408	761.914	727.516	642.17	513.075	409.952	680.507	305.328	430.255	322.636	242.867	569.978	436.058	408.305	364.86	420.654	417.797	456.318	75.982	560.707	171.245	657.392	500.783	467.562	294.856	391.305	623.206	0.129055	0.433606	NA	NA	0.984775	1	0.132653	0.414975	0.463424	0.74288	0.108392	0.343384	6	20	86.137	22
rna-XM_060988403.1	228.959	341.065	233.73	338.456	366.762	323.122	171.616	240.925	471.297	330.907	638.554	153.682	470.728	392.871	382.167	658.276	262.891	394.338	404.324	393.87	195.161	559.756	643.347	314.091	504.558	797.194	658.016	421.794	542.17	589.121	312.881	465.459	505.584	1067.75	755.598	378.003	315.976	146.231	159.697	304.154	232.048	513.973	341.992	267.99	695.326	386.613	759.428	206.456	622.74	822.045	511.806	261.383	0.0779399	0.304253	NA	NA	0.843012	1	0.517876	0.742107	0.283929	0.623017	0.873805	1	10	20	98.9122	2
rna-XM_060988404.1	44.1851	87.9817	157.41	0	0	53.9841	277.954	98.1142	417.469	0	0	0	0	79.5095	143.799	0	274.784	0	0	157.296	313.234	282.224	80.6673	322.482	43.5755	0	0	102.598	109.639	54.0562	377.884	0	275.661	144.12	0	156.871	134.421	0	205.448	127.044	209.797	0	0	400.446	186.491	452.8	0	517.846	278.914	0	453.499	336.41	1	1	NA	NA	0.999744	1	0.213559	0.512144	0.195297	0.527689	0.999578	1	18	24	50.8003	10
rna-XM_060988483.1	1170.91	1616.26	1327.25	1220.78	1325.99	1385.59	1481.37	1717	1491.64	1492.99	1408.57	1571.12	1370.68	1294.37	1356.37	1527.59	1499.73	1492.61	1277.49	1467.26	1492.01	1515.03	1561.56	1221.6	1580.95	1390.58	1465.06	1662.3	1327.71	1547.47	1449.13	1505.34	1650.26	1771.51	1379.55	1495.95	1636.61	1313.44	1251.68	1423.14	1160.24	1474.7	1318.69	1425.18	1488.22	1430.89	1499.38	1632.02	1371.24	1551.73	1383.82	1281.5	1	1	NA	NA	1	1	0.401469	0.664453	0.24106	0.582624	0.582393	1	8	20	51.2369	0
rna-XM_060991030.1	2749.52	2614.47	2629.46	2375.58	2611.07	3102.13	2008.85	3347.87	2440.22	1739.22	2410.5	3311.02	2713.99	2229.77	3352.71	2573.01	2854.24	2673.36	2416.27	2519.26	2298.02	2796.77	2213.87	2186.65	3167.25	2408.22	2378.09	3741.22	2761.45	2543.39	2998.8	3654.86	2860.45	3101.2	2933.39	2164.07	2998.28	1749.5	2280.64	1898.77	2342.73	2062.1	2227.38	1547.36	3239.5	2370.11	2387.33	3206.89	3028.5	3191.55	3210.77	3010.75	0.0457821	0.210959	NA	NA	0.313525	1	0.0116325	0.151898	0.110332	0.397404	0.0117343	0.0752412	10	20	119.734	2
rna-XM_060989262.1	15.0631	4.34477	13.1175	7.45028	11.285	10.1709	12.6343	18.5327	20.3351	22.1473	1.63313	5.48864	27.3569	2.33852	11.6593	20.9642	18.7779	9.03926	7.52732	5.03348	10.7339	14.0777	27.885	11.9882	3.05793	19.4099	17.841	14.5089	26.5061	16.4917	8.66707	12.425	21.0145	34.7149	18.5423	20.7902	15.7115	18.4435	6.9058	19.4008	15.8937	5.17076	41.3938	16.4285	35.8161	15.7587	40.5028	30.7124	36.5124	19.8939	32.3928	20.5718	0.326506	0.840244	NA	NA	1	1	0.597914	0.790671	0.488477	0.755161	0.827486	1	10	20	2.65796	2
rna-XM_060988158.1	210.884	253.083	657.067	890.841	306.106	707.27	504.319	566.882	393.545	517.205	196.792	521.421	689.583	865.251	576.49	431.862	512.011	488.12	601.11	588.917	861.637	829.913	668.244	743.268	740.019	384.04	552.02	592.791	575.905	574.461	177.675	649.923	673.701	1117.19	1082.87	615.2	597.037	517.737	488.585	428.069	609.259	652.55	701.724	418.928	975.679	229.026	1084.23	698.708	924.981	466.086	1079.33	1051.58	0.341081	0.869706	NA	NA	0.999339	1	0.412387	0.672508	0.366374	0.679436	0.133426	0.39624	22	28	56.8254	14
rna-XM_060988157.1	0	0	0	0	0	0	0	0	0	1532.07	0	288.154	0	0	0	0	0	0	0	0	0	0	306.735	0	0	366.016	0	0	0	0	0	0	0	0	0	0	0	0	0	0	0	0	0	0	0	0	0	0	0	516.532	0	0	1	1	NA	NA	0.999999	1	0.52223	0.744886	0.32572	0.664367	1	1	0	0	0	16
rna-XM_060988160.1	346.452	444.253	449.572	199.029	382.279	271.485	449.57	446.965	407.899	166.756	967.629	90.5626	141.501	81.8481	348.485	464.008	727.331	683.594	559.172	380.028	564.016	465.234	213.121	489.118	42.0465	256.489	0	495.374	140.964	277.61	714.166	329.74	463.555	37.8709	757.452	650.165	742.805	474.263	693.17	595.166	208.738	405.388	320.309	609.909	338.4	1053.73	405.028	416.324	158.22	446.192	440.542	343.671	0.172397	0.532613	NA	NA	0.999987	1	0.195826	0.494959	0.409486	0.709443	0.13796	0.404966	18	20	121.88	10
rna-XM_060988159.1	3613.14	2879.5	2474.44	2898.16	3055.41	2815	2772.17	2650.17	3035.92	1460.42	2451.33	2467.14	2680.98	2643.69	2356.48	2641.49	2446.14	2953.58	2416.27	2560.78	2325.35	2552.08	2911.99	2754.89	3026.59	2783.94	2823.07	2377.38	2831.33	2993.25	3090.68	2658.95	2663.9	2472.13	2007.2	2327.55	2237.14	2443.77	2135.62	2726.75	2511.21	2338.22	2719.18	2507.4	2843.05	2714.7	2656.83	2735.11	3241.49	2513.74	2336.17	2631.98	0.0347171	0.174851	NA	NA	0.27354	1	0.00349993	0.117155	0.00853123	0.116708	0.000612736	0.0158306	2	24	218.932	18
rna-XM_060990620.1	15.0631	20.6377	0	6.38596	2.82125	8.60616	3.15857	8.72126	17.9428	13.0278	26.1301	0	8.49008	17.5389	3.88645	5.59045	11.2668	6.77945	1.07533	7.55022	4.87903	11.3962	8.96303	22.7776	7.64482	8.31855	1.04947	11.3998	19.2772	9.16206	23.4011	2.86731	8.65303	12.6236	6.4898	8.50507	11.3472	2.63479	6.04258	11.8908	3.17874	9.30737	12.8124	18.4821	19.7606	16.8093	8.5679	11.0906	7.09964	22.7359	0	16.9415	1	1	NA	NA	1	1	0.875653	0.938126	0.747983	0.875055	0.853253	1	10	20	1.8442	2
rna-XM_060992137.1	165.694	112.964	78.705	111.754	98.7437	128.31	161.087	76.311	194.978	148.517	166.579	122.122	131.125	188.251	72.547	141.159	142.086	129.939	156.998	143.454	142.468	144.129	143.409	141.461	118.495	131.71	131.183	166.852	193.976	144.761	142.14	124.25	144.629	154.639	168.735	168.211	101.252	137.009	83.7328	67.5898	125.031	125.132	160.647	189.955	144.499	148.132	136.308	122.85	88.2383	97.3381	158.077	232.341	1	1	NA	NA	1	1	0.976873	0.989113	0.169055	0.491606	0.577165	1	10	20	16.6591	2
rna-XM_060992138.1	25.1052	6.51716	22.6575	30.8655	14.1062	27.3833	11.5814	14.172	38.2779	19.5417	17.9644	37.0483	15.0935	21.0466	19.4322	41.9284	41.9374	16.9486	24.7326	27.6842	21.4677	23.4628	24.8973	23.9764	18.3476	26.3421	22.0388	14.5089	37.3495	33.8996	12.1339	31.5404	12.3615	37.8709	35.2303	17.9551	13.9658	34.2523	16.4013	12.5166	11.6554	33.0929	21.6825	28.7499	24.7007	54.6302	35.8294	0	31.4412	12.0785	19.4357	35.0931	1	1	NA	NA	1	1	0.889917	0.945463	0.854668	0.926031	0.846225	1	10	20	3.85877	2
rna-XM_060990791.1	85.3576	62.9992	75.1275	65.9882	53.6037	68.8493	85.2815	122.098	95.6948	31.2668	82.473	75.4688	92.4475	113.418	54.4103	103.423	46.3189	61.015	75.2732	84.3108	137.589	69.7181	73.696	104.297	68.0389	103.982	64.0175	110.889	83.1327	97.1178	54.6025	82.1961	72.9327	91.5212	78.8047	85.0507	81.1761	56.648	59.5625	80.1065	68.8728	95.142	97.5711	92.4105	143.264	111.361	96.5837	92.1373	87.2241	70.3392	85.517	106.49	0.689431	1	NA	NA	0.999661	1	0.161825	0.45389	0.12649	0.42716	0.186138	0.500243	6	20	1.46383	22
rna-XM_060991819.1	275.153	200.946	236.115	283.111	241.217	312.951	228.47	265.998	289.477	217.565	235.171	190.73	219.799	244.375	283.711	264.149	232.22	282.477	265.607	205.114	336.653	283.565	341.591	284.12	298.913	328.583	248.724	258.051	316.868	307.845	193.276	274.306	317.69	388.176	312.437	186.166	227.817	246.353	236.524	165.845	157.878	225.445	148.821	174.553	211.191	214.318	276.51	322.481	241.388	258.621	272.099	281.955	0.100636	0.364735	NA	NA	0.384526	1	0.0585379	0.282299	0.0442819	0.250685	0.0232699	0.118313	26	28	23.3664	18
rna-XM_060989263.1	0	0	0	0	0	0	0	0	0	0	0	0	0	0	0	0	7.51117	0	0	0	0	4.69256	0	0	0	0	0	0	3.61447	0	6.06695	0	0	0	0	0	0	0	0	3.12916	0	4.13661	0	0	3.70511	0	0	0	0	0	0	0	1	1	NA	NA	1	1	0.550025	0.762556	0.293729	0.631853	1	1	0	0	0	16
rna-XM_060988807.1	0	0	0	0	0	0	0	0	0	0	0	24.6989	0	0	0	0	0	0	0	0	0	0	0	0	2.29345	0	0	0	0	0	0	0	0	0	0	0	0	0	7.76903	8.13582	0	2.0683	0	0	0	0	0	0	11.1566	0	0	0	1	1	NA	NA	1	1	0.388366	0.652855	0.572945	0.801712	1	1	0	0	0	16
rna-XM_060988808.1	161.677	154.239	268.312	259.696	135.42	223.76	210.571	168.974	244.022	132.884	158.414	124.867	186.782	201.112	130.844	149.545	153.353	225.982	161.3	128.354	171.742	140.106	111.54	160.642	113.143	206.577	125.936	151.307	168.675	111.777	149.94	112.781	161.935	174.627	138.14	181.441	95.1418	256.892	170.055	178.362	154.699	167.533	166.561	209.464	182.785	149.182	119.951	99.8154	97.3664	127.89	77.7427	72.6065	0.0779399	0.304253	NA	NA	0.852721	1	0.374985	0.64809	0.755135	0.877838	0.209348	0.542942	0	20	8.0391	16
rna-XM_060990793.1	361.515	300.876	331.515	375.707	369.584	394.319	360.077	353.211	346.894	358.265	438.495	395.182	310.36	344.931	317.393	381.548	331.743	379.649	447.338	368.703	338.605	310.379	312.71	285.319	347.075	371.562	172.113	330.595	331.326	392.136	305.081	363.192	318.926	335.578	302.239	318.468	333.433	397.854	375.503	423.062	354.96	338.168	380.429	391.204	260.593	359.298	279.625	275.559	306.299	330.381	294.127	292.846	0.0100257	0.0805669	NA	NA	0.232917	1	0.00973426	0.145329	0.00622829	0.104501	0.00164399	0.0255815	8	28	15.954	0
rna-XM_060990792.1	578.423	562.648	537.817	588.572	572.714	562.53	608.552	510.194	545.46	617.519	602.625	510.444	532.045	544.874	503.943	477.984	488.226	450.833	544.117	571.3	621.589	574.504	600.523	557.451	542.018	550.411	592.949	527.501	704.821	517.656	563.359	562.948	576.045	591.206	575.738	554.719	582.198	496.658	403.126	560.745	557.34	476.744	539.105	577.052	627.399	634.55	617.668	591.214	642.01	529.321	612.872	492.514	0.238776	0.675607	NA	NA	0.50448	1	0.0207869	0.185858	0.00258621	0.084154	0.00281938	0.0332674	6	20	8.39271	22
rna-XM_060989027.1	413.733	556.131	267.12	259.696	26.8019	479.598	504.319	328.137	319.381	41.6891	200.875	366.367	206.592	106.402	161.935	183.087	201.55	112.991	376.366	293.2	685.016	207.143	126.478	386.02	65.7455	151.12	0	58.0355	404.82	434.282	363.15	423.406	367.136	217.757	181.714	206.957	171.081	245.036	224.439	430.572	258.538	171.669	263.146	156.071	119.799	266.847	327.138	181.715	180.534	336.776	117.91	108.91	0.936652	1	NA	NA	0.999892	1	0.529122	0.749702	0.167098	0.488777	0.261006	0.635597	2	28	17.3239	18
rna-XM_060989028.1	1703.14	1283.88	1972.39	1722.08	1757.64	1831.55	1672.99	2002.62	1935.43	2390.61	1924.64	1830.46	2131.95	2039.19	1996.34	1900.75	2036.78	1976.21	1728.06	1678.67	1984.79	2617.78	2496.7	2154.28	2547.26	2373.56	2789.49	2306.91	2122.9	2112.77	2048.89	1917.27	2158.31	3007.58	2848.09	1951.44	2423.93	1649.38	1882.69	1719.79	1808.71	1958.68	1657.72	1717.81	3078.95	2437.35	2588.29	3127.55	3310.46	2642.34	3002.16	3274.55	0.0128318	0.0932959	NA	NA	0.145645	1	0.0391386	0.234201	0.00251905	0.0833422	0.00217252	0.0292556	22	28	96.4573	14
rna-XM_060992302.1	137.576	70.6026	110.902	103.24	118.492	173.688	116.867	124.278	132.777	102.92	104.52	83.7018	94.3342	132.126	119.184	141.159	155.857	138.979	147.32	95.6362	121	174.295	189.22	145.057	165.128	90.1176	126.986	124.362	109.639	151.174	133.473	155.79	140.921	156.743	152.974	131.356	152.751	158.088	126.031	112.65	146.222	115.825	68.9897	82.1427	164.26	149.182	193.167	151.003	186.619	198.229	176.217	240.811	0.0599452	0.254933	NA	NA	0.426232	1	0.105451	0.372686	0.156692	0.473547	0.0943293	0.31031	22	28	9.01678	14
rna-XM_060992303.1	0	0	0	0	0	4.69427	0	0	0	0	0	0	6.60339	0	10.3639	0	4.38151	0	11.8286	0	0	0	0	0	0	0	0	0	4.81929	9.16206	0	0	3.70844	0	0	0	0	1.3174	0.863225	3.12916	0	0	0	8.21427	0	10.5058	3.8945	6.82499	0	0.710497	0	1.21011	1	1	NA	NA	0.999307	1	0.208179	0.506575	0.217289	0.554116	1	1	18	24	0.610392	10
rna-XM_060990692.1	839.517	707.112	1181.77	985.566	1313.29	1153.23	689.622	1098.88	1155.51	514.599	966.813	1059.31	1275.4	1003.22	1545.51	1034.23	1333.23	1002.23	1016.19	1352.75	1234.4	1486.87	1068.59	921.892	1282.04	1258.87	1367.46	1365.91	1360.24	1485.17	1325.19	2225.03	1692.29	1698.93	1874.62	1100.93	1341.59	1055.23	1619.41	812.956	1092.43	1309.24	1243.79	859.418	1328.9	1029.57	1412.93	1947.68	1933.13	1750.67	1759.58	1922.86	0.0088457	0.0749706	NA	NA	0.620144	1	0.372206	0.646123	0.831861	0.91523	0.572552	1	10	20	101.168	2
rna-XM_060989265.1	0	0	0	0	0	0	0	0	0	0	0	0	0	0	0	0	0	0	0	0	0	0	0	0	0	0	0	0	0	0	0	0	0	0	0	0	0	0	0	0	0	0	0	0	0	0	0	0	0	0	0	0	1	1	NA	NA	1	1	NA	NA	NA	NA	1	1	0	0	0	16
rna-XM_060991425.1	3745.69	3852.73	3104.08	3912.46	6160.2	2944.87	3050.13	2294.78	2401.94	3240.02	2877.57	4604.97	3374.33	2861.17	7952.97	2399.7	3830.07	2855.28	3432.46	3339.72	3097.21	2649.96	3055.4	3669.59	3204.71	3011.31	2235.37	3283.15	3218.08	2880.55	2401.64	3316.52	2435.21	2757.21	4513.19	2505.22	3287.19	2571.56	2092.46	1628.41	2178.5	2045.55	2284.54	2397.54	2077.33	2449.95	2800.15	1963.89	2956.49	3634.19	3686.3	3326.59	0.440888	1	NA	NA	1	1	0.433152	0.687592	0.739425	0.872141	0.0510177	0.202386	0	28	21.5219	16
rna-XM_060992466.1	0	24.9824	0	11.7076	32.4444	36.7718	26.3214	0	0	0	0	0	0	0	0	0	0	0	30.1093	0	0	8.71476	0	0	0	0	31.484	0	19.2772	21.0727	13.8673	0	13.5976	0	0	17.0101	20.0758	9.22177	0	18.1491	0	0	0	50.3124	11.1153	0	0	0	18.2562	0	0	3.63032	0.868837	1	NA	NA	0.999838	1	0.437933	0.690591	0.100315	0.378399	1	1	0	0	0	16
rna-XM_060989266.1	0	0	0	0	4.23187	0	0	0	0	0	0	0	0	5.84629	0	0	0	0	18.2806	0	0	0	27.885	0	7.64482	0	0	0	7.22893	0	0	0	0	0	0	1.89002	0	0	5.17935	10.0133	3.17874	0	0	21.5625	23.4657	0	0	0	0	0	12.9571	0	1	1	NA	NA	0.994795	1	0.0873959	0.34091	0.352281	0.679436	1	1	0	0	0	16
rna-XM_060987679.1	3379.16	4220.95	3597.77	4114.69	3628.13	4479.9	4934.74	4269.06	4193.83	3946.13	4473.14	4451.29	3883.74	4689.89	4680.58	4789.62	4906.67	3740	3971.2	4326.28	4407.72	4566.53	4296.28	3930.93	5014.24	4501.72	4714.21	4920.58	4427.72	4500.4	4890.83	4750.17	5558.96	5483.91	5091.71	4660.78	4585.14	4039.14	4066.65	4206.22	3640.72	4909.12	3895.95	4076.33	4830.23	4617.3	4802.7	5437.81	5149.27	4303.48	5232.08	4430.21	0.0246726	0.13929	NA	NA	0.292176	1	0.42929	0.684309	0.336275	0.674164	0.415817	0.884558	10	20	240.082	2
rna-XM_060991205.1	12.0505	6.51716	20.2725	15.9649	11.285	5.47665	5.26429	7.6311	14.3542	1.30278	41.6448	27.4432	14.1501	14.0311	23.3187	9.78329	28.7928	16.9486	8.60265	11.3253	17.5645	14.7481	3.98357	16.7835	8.40931	5.5457	5.24734	14.5089	12.0482	25.6538	16.4674	23.8942	19.7784	0	19.4694	10.3951	40.1516	6.58698	23.3071	5.63249	14.8341	1.03415	3.94227	2.05357	13.5854	31.5174	22.5881	21.3281	23.3274	16.3414	16.8443	29.0426	0.312474	0.815815	NA	NA	0.999613	1	0.958841	0.980059	0.709509	0.860107	0.814234	1	12	20	4.12256	4
rna-XM_060988563.1	349.464	367.133	283.815	370.386	324.444	359.112	419.037	355.391	437.804	385.624	365.004	292.27	371.677	463.026	400.304	387.139	403.725	387.558	345.181	363.669	303.476	402.22	454.127	330.874	243.105	357.698	376.759	395.885	336.145	353.656	394.351	385.175	349.83	400.8	246.612	357.213	353.509	353.062	405.716	401.158	324.232	361.953	321.295	397.365	333.46	342.489	394.903	284.943	289.057	299.83	317.449	365.453	0.326506	0.840244	NA	NA	0.996499	1	0.0891721	0.344282	0.177918	0.503565	0.0208387	0.10956	12	24	11.0551	4
rna-XM_060988564.1	48.2019	36.9306	46.5075	4.2573	0	53.2017	17.8986	22.8933	0	22.1473	12.2485	20.5824	5.66005	14.0311	5.18193	41.9284	0	10.1692	4.30132	39.0095	6.83065	10.0555	25.8932	33.5669	58.1007	16.6371	26.2367	11.3998	12.0482	0	0	13.3808	11.1253	11.5716	35.2303	1.89002	0	13.174	10.3587	23.7816	24.3704	12.4098	0	31.8303	43.2263	0	42.0606	11.0906	21.2989	17.7624	0	0	1	1	NA	NA	0.984397	1	0.248337	0.545971	0.649217	0.837972	0.96912	1	0	28	8.92438	16
rna-XM_060988561.1	0	0	0	0	77.5843	0	0	0	0	0	0	0	0	0	53.1148	0	0	0	43.0132	0	0	0	0	0	0	0	0	0	25.3013	0	0	14.3365	0	0	0	0	0	0	0	0	0	0	84.7588	0	0	0	0	0	0	0	0	0	1	1	NA	NA	1	1	0.703666	0.847152	0.204466	0.538667	1	1	0	0	0	16
rna-XM_060988562.1	78.3282	0	0	5.32163	0	0	0	0	0	0	0	0	0	0	0	0	28.1669	5.64954	0	0	0	0	4.97946	7.19292	0	58.2298	0	0	0	0	0	0	0	0	0	0	0	18.4435	0	0	0	26.8879	0	14.375	0	0	0	0	0	0	0	0	0.450319	1	NA	NA	0.996461	1	0.360665	0.636714	0.300296	0.639717	1	1	0	0	0	16
rna-XM_060988560.1	3212.46	2978.34	3204.25	3129.12	3382.68	2868.2	3036.44	3367.5	2813.43	3104.53	2995.16	2994.05	2911.15	2856.5	3006.81	3140.44	2914.33	3193.12	3047.49	3279.31	3199.67	3034.75	2778.54	2877.17	2941.73	2872.67	2194.44	2899.7	3084.34	3031.73	3081.14	2970.53	3092.84	2841.37	2908.36	3488.02	3082.94	3343.55	3477.07	3624.82	3454.24	3321.7	3551	3462.31	3093.77	2974.19	3102.36	3107.93	3221.21	3068.64	2938.67	3116.03	0.499553	1	NA	NA	0.605821	1	0.0546688	0.273916	0.0773645	0.32746	0.147825	0.425016	18	20	96.5659	10
rna-XM_060991874.1	126.53	9.77574	22.6575	15.9649	29.6231	0	43.1672	34.885	47.8474	22.1473	53.8933	24.6989	20.7535	83.0173	15.5458	138.364	50.0745	47.4561	50.5405	36.4927	53.6694	53.6293	67.7207	34.7658	22.9345	9.70497	114.392	18.6543	0	87.9558	27.7346	21.9827	22.2507	51.5464	36.1575	25.5152	64.5917	54.0133	44.0245	53.1957	40.2641	35.1612	115.311	100.625	14.8204	3.15174	7.0101	0	41.5836	63.2343	77.7427	19.3617	0.10854	0.387164	NA	NA	0.999821	1	0.230999	0.529517	0.223819	0.561884	0.110499	0.348107	16	20	9.9489	8
rna-XM_060991873.1	707.966	596.32	824.017	702.455	641.834	794.897	744.37	667.176	696.18	758.22	864.742	664.125	819.764	608.014	639.968	617.745	644.083	792.065	723.698	786.482	862.613	706.566	640.359	736.075	675.038	659.938	548.872	743.061	849.4	820.921	692.499	745.5	739.216	669.052	678.648	691.746	725.347	768.042	738.057	752.25	867.797	747.692	700.738	609.909	780.543	798.441	696.337	809.614	816.458	760.943	729.486	805.932	1	1	NA	NA	1	1	0.841041	0.920781	0.810903	0.903327	0.867194	1	14	28	20.0062	6
rna-XM_060989041.1	2.00841	29.3272	17.8875	4.2573	46.5506	22.689	81.07	42.5161	38.2779	45.5974	5.71595	60.375	66.0339	18.7081	34.978	2.79523	8.76303	28.2477	30.1093	40.2679	50.742	33.5183	27.885	55.1457	39.7531	44.3656	0	55.9628	51.8073	40.3131	46.8022	14.3365	50.6821	26.2992	38.9388	44.4154	31.423	47.4263	12.9484	10.6391	38.1449	44.4685	22.668	42.0981	44.4613	19.961	9.3468	52.8936	28.3985	36.9459	2.59142	81.0772	1	1	NA	NA	1	1	0.618428	0.80348	0.534123	0.78075	0.662599	1	8	20	8.52601	0
rna-XM_060989042.1	32.1346	0	11.925	69.1812	0	10.9533	0	0	38.2779	11.725	58.7927	0	0	23.3852	0	20.9642	59.4634	32.7673	24.7326	0	0	12.737	17.9261	0	0	0	26.2367	0	0	0	0	25.8058	24.723	66.274	0	0	14.8386	0	25.8968	35.0466	0	28.9563	0	0	0	0	14.7991	0	17.242	24.8674	46.6456	0	0.64991	1	NA	NA	0.999886	1	0.662279	0.82583	0.210674	0.545782	0.999932	1	16	20	4.8904	8
rna-XM_060991220.1	18.0757	6.51716	32.1975	56.4093	16.9275	15.6476	41.0614	15.2622	19.139	19.5417	15.5147	8.23296	20.7535	50.2781	23.3187	9.78329	15.6483	30.5075	17.2053	11.3253	31.2258	36.1998	28.8809	27.5728	58.8652	44.3656	43.0282	47.672	30.1205	64.1344	13.8673	27.7173	66.752	28.4031	53.7726	25.5152	39.2787	22.3957	24.1703	31.9174	28.6087	20.683	19.7113	14.375	40.7562	46.2255	45.1762	32.4187	51.7259	50.4453	38.8713	43.5639	0.0367133	0.181661	NA	NA	0.482934	1	0.0362035	0.225734	0.0418136	0.244789	0.00545361	0.0467284	24	28	11.6789	16
rna-XM_060988745.1	75.3155	98.8436	76.32	110.69	71.9419	135.352	91.5986	88.3028	110.049	110.737	53.0767	123.494	112.258	132.126	66.0696	148.147	103.279	146.888	76.3485	119.545	133.686	115.303	155.359	117.484	84.8576	102.595	74.5122	74.617	102.41	82.4586	69.3365	136.675	111.253	109.405	132.577	122.851	126.565	98.8047	87.1857	104.514	98.5411	54.81	97.5711	106.785	109.918	86.1476	126.182	79.3405	115.623	90.9437	106.248	125.851	0.356215	0.898369	NA	NA	0.999814	1	0.468481	0.705467	0.410654	0.710047	0.27175	0.654129	14	20	9.4318	6
rna-XM_060991217.1	710.979	687.56	928.957	738.642	661.583	554.706	713.837	871.036	648.332	763.431	590.376	817.807	577.325	710.909	721.584	863.725	664.112	737.83	703.266	816.683	1028.5	833.265	795.718	775.636	757.602	722.327	756.666	721.298	587.953	787.021	677.765	842.988	775.065	759.521	659.178	1039.51	666.866	1042.06	1133.41	873.036	1110.44	821.117	822.948	1082.23	639.749	752.215	676.086	923.079	650.124	444.771	688.023	620.785	0.0410212	0.195636	NA	NA	0.150666	1	0.0230477	0.192747	0.181137	0.507905	0.0534823	0.208618	0	20	24.8723	16
rna-XM_060991219.1	16.0673	28.241	20.2725	6.38596	16.9275	18.7771	13.6871	14.172	34.6894	7.8167	40.0117	31.5597	34.9037	12.8618	11.6593	44.7236	40.0596	20.3383	24.7326	28.9425	10.7339	30.8368	23.9014	16.7835	19.8765	24.9556	20.9894	11.3998	39.7591	15.5755	45.9354	13.3808	16.0699	38.9228	24.105	51.9754	15.7115	43.4741	27.6232	10.0133	22.2512	13.444	34.4948	28.7499	22.2307	34.6691	28.0404	26.4468	19.2704	4.97348	24.6185	14.5213	0.902216	1	NA	NA	0.995353	1	0.0910057	0.348415	0.194405	0.526131	0.0990686	0.321989	14	24	4.56182	6
rna-XM_060991589.1	263.102	253.083	234.922	224.573	238.396	161.952	229.523	227.843	203.351	186.298	173.112	284.037	233.005	304.007	329.053	341.018	227.213	249.71	205.388	227.765	225.411	267.476	168.306	249.354	220.171	250.943	302.247	174.106	237.35	309.678	226.21	302.023	263.299	167.263	252.175	321.303	283.68	301.684	304.718	232.184	350.721	282.323	299.612	303.928	165.495	218.521	152.664	191.953	85.1956	165.546	196.948	119.801	0.0153915	0.103701	NA	NA	0.173289	1	0.00287963	0.113192	0.00561345	0.101931	0.000585165	0.0154972	14	24	24.9066	6
rna-XM_060991984.1	310.3	205.291	296.932	425.73	225.7	449.868	302.17	267.089	423.45	316.576	354.389	319.713	394.317	378.84	319.984	206.847	341.758	291.516	298.942	247.899	344.46	492.049	353.542	317.687	411.292	361.857	495.349	454.957	339.76	488.338	384.818	330.696	420.29	562.803	371.773	235.307	338.67	297.732	305.582	230.306	336.947	323.69	370.573	227.946	507.6	388.715	558.472	460.687	415.836	459.692	458.682	485.253	0.0195335	0.119191	NA	NA	0.312519	1	0.0282723	0.206828	0.0186119	0.163781	0.00564611	0.0478221	8	20	35.7352	0
rna-XM_060991128.1	647.714	646.285	642.757	576.865	634.781	662.675	606.446	684.619	733.262	541.958	712.045	576.307	682.98	494.596	716.402	652.685	712.309	685.854	589.281	597.726	636.226	724.666	662.268	685.725	671.216	622.505	625.483	641.499	607.23	546.059	578.093	737.854	775.065	875.237	590.572	656.78	672.103	598.098	615.48	653.994	517.076	564.647	446.462	601.695	657.04	596.729	626.236	749.042	649.11	692.735	703.571	537.288	1	1	NA	NA	1	1	0.526378	0.747928	0.180519	0.507369	0.862921	1	16	20	12.6786	8
rna-XM_060990932.1	759.181	700.595	659.452	574.736	804.056	1061.69	558.014	823.069	1222.5	992.721	1127.68	639.427	955.605	1321.26	956.066	884.689	848.136	1021.44	547.343	817.941	1133.89	1566.65	1760.74	1804.22	1943.31	1301.85	2345.56	1348.29	1673.5	2177.82	1476	1379.17	1644.08	2663.58	1971.04	1082.98	1353.81	826.008	766.544	589.534	941.968	809.741	671.171	590.4	1995.82	1354.2	1817.17	1922.09	2335.78	1945.34	2456.67	2506.13	0.000511354	0.029087	NA	NA	0.0727301	1	0.0122984	0.15447	0.0059843	0.10345	0.00273647	0.0328037	10	20	213.078	2
rna-XM_060989267.1	0	0	0	0	0	0	0	0	0	0	0	0	0	0	0	0	0	0	0	0	0	0	0	0	0	0	0	0	0	0	7.80036	0	0	0	0	0	0	0	0	0	0	0	0	0	0	0	0	0	0	0	0	0	1	1	NA	NA	1	1	0.382627	0.64809	0.367172	0.679436	1	1	0	0	0	16
rna-XM_060988520.1	20418.5	17547.5	19910	17419.8	16016.2	16992.5	19605.3	20332.5	16076.7	15810.6	19591.8	19155.4	16475.5	17709.6	16205.2	22331.1	16828.8	19573.4	20771.1	22047.9	18331.5	17399.3	14727.3	15275.4	15335.5	13854.5	13753.3	16454.1	16722.9	16533.9	20200.3	16363.7	18057.6	14023.8	14478.7	17049.8	19601	14292.4	20628.5	16195.9	18741.9	16736.7	21200.5	17996.4	16763.2	19586	15897.4	16047.2	12978.1	15100.9	14044.2	14566.1	0.285972	0.76562	NA	NA	0.904561	1	0.0615775	0.288941	0.0352545	0.225792	0.0064145	0.0517036	10	28	1221.92	2
rna-XM_060988521.1	1326.56	1229.57	992.16	1214.4	1317.52	1128.19	1296.07	1528.4	1210.54	1300.18	1166.87	1333.74	977.302	1352.83	1036.39	1290	1476.57	1237.25	1200.07	1097.3	1210	1684.63	1044.69	1286.33	1571.01	1091.12	1261.46	1182.47	1679.52	1662.91	1903.29	1232.94	1590.92	1603.2	1519.54	1288.99	1559.8	1313.44	1400.15	1553.94	1419.84	1080.69	1395.56	1160.27	1438.82	1272.25	1717.48	1961.33	1918.93	1754.22	1654.62	1850.26	0.0956739	0.35152	NA	NA	0.840043	1	0.197427	0.497241	0.503886	0.76464	0.560629	1	10	20	49.2394	2
rna-XM_060988523.1	575.411	580.027	640.372	714.163	476.791	657.98	703.309	690.07	392.349	384.321	600.992	391.066	511.291	487.581	551.876	638.709	595.886	723.141	554.871	908.544	845.049	616.066	977.966	824.788	862.336	700.144	941.373	812.497	462.652	462.684	637.029	633.675	708.313	862.614	910.426	604.805	692.179	646.842	549.874	848.628	628.332	818.014	673.142	743.391	1090.54	751.165	724.377	918.814	897.597	686.34	785.201	1003.18	0.00290054	0.0440878	NA	NA	0.0324695	1	0.000331087	0.101204	0.00308879	0.0889772	0.00013013	0.00916699	22	28	143.687	14
rna-XM_060988524.1	517.167	467.063	646.335	494.912	516.289	672.846	427.46	740.217	1057.43	776.459	856.576	469.279	714.11	494.596	737.13	465.405	576.482	488.12	637.671	466.856	655.742	673.718	526.827	622.187	586.358	697.372	585.603	586.573	691.568	590.037	702.899	496.044	557.503	807.911	580.373	671.9	708.763	833.912	454.92	541.345	609.259	717.701	529.25	822.453	821.299	847.818	843.549	672.261	800.23	584.029	947.165	718.804	0.0820725	0.315116	NA	NA	0.959815	1	0.99129	0.99559	0.357764	0.679436	0.854986	1	8	20	41.1598	0
rna-XM_060991662.1	0	3.25858	2.385	0	4.23187	0.782379	0	4.36063	0	0	0	8.23296	0	2.33852	0	9.78329	3.75558	0	2.15066	3.77511	0	2.68146	5.97535	1.19882	13.7607	1.38642	7.34627	6.21809	1.20482	0	0	0	6.18074	0	0	11.3401	7.85575	0	0	1.25166	2.11916	1.03415	0.985567	6.1607	6.17518	0	0	0	4.05694	0	0	0	1	1	NA	NA	1	1	0.990124	0.994888	0.857354	0.927001	0.996839	1	20	28	1.0523	12
rna-XM_060992048.1	3.01262	0	0	0	0	5.47665	0	13.0819	4.78474	0	6.53252	6.8608	0	0	0	0	0	0	4.30132	0	0	4.0222	3.98357	0	9.93827	0	0	0	1.20482	0	0	0	0	0	0	2.83502	2.61858	0	0	3.75499	3.17874	0	0	8.21427	0	0	7.0101	0.853123	3.0427	0	0	3.63032	1	1	NA	NA	0.999984	1	0.826708	0.913571	0.874245	0.936121	0.99999	1	8	28	0.170914	0
rna-XM_060991414.1	2609.93	2360.3	2692.66	2808.76	2599.78	2474.66	2534.23	2409.25	2354.09	2427.09	2551.77	2443.82	2331	2356.05	2466.6	2494.74	2313.44	2560.37	2496.92	2531.84	2502.94	2168.63	2241.75	2259.77	2035.82	2212.73	2211.23	2148.35	2284.34	2197.98	2116.5	2428.61	2401.84	2223.86	2048.92	2526.95	2124.54	2766.53	2947.05	2552.14	2688.16	2671.21	2702.42	2295.89	2146.49	2356.45	2001	2083.33	2104.54	2094.55	2069.25	1922.86	0.00332299	0.0462508	NA	NA	0.0660051	1	0.0145312	0.164655	0.0248664	0.189687	0.00407588	0.0398178	0	20	52.7702	16
rna-XM_060991388.1	1667.99	1733.56	1940.2	1692.28	1674.41	1291.71	1624.56	1764.97	1513.17	1909.88	1685.39	1605.43	1640.47	1622.93	1489.8	1693.91	1425.87	1776.22	1639.88	1513.82	1834.52	1319.95	1533.67	1872.56	1439.52	1651.23	1580.5	1647.79	1559.04	2099.03	1864.29	1250.15	1492.03	1568.48	1660.46	1983.57	1826.9	1878.61	1918.09	2206.06	1996.25	1627.75	1988.87	2129.55	1627.78	1839.57	2055.52	1695.16	1519.32	1660.43	1580.77	1824.84	1	1	NA	NA	0.99999	1	0.231251	0.52991	0.696321	0.855156	0.418126	0.887501	18	20	72.8093	10
rna-XM_060991390.1	279.17	425.788	145.485	301.204	293.41	512.458	310.593	358.662	367.229	277.493	287.431	423.997	492.425	304.007	338.121	409.501	347.392	352.531	480.673	432.88	318.113	638.859	491.971	244.559	323.376	443.656	222.487	246.651	284.338	153.923	435.953	380.396	426.471	294.551	590.572	443.209	275.824	303.001	335.795	431.198	477.871	321.621	444.491	355.267	518.715	503.228	324.801	429.121	568.985	481.007	409.445	484.043	0.217844	0.631514	NA	NA	0.97116	1	0.367443	0.641668	0.542434	0.784631	0.353096	0.787172	16	28	47.9239	8
rna-XM_060991389.1	160.673	139.033	172.912	180.935	293.41	210.46	188.461	259.458	197.371	211.051	69.408	245.617	101.881	184.743	277.233	191.473	135.201	193.214	174.204	190.014	237.121	328.479	262.916	293.711	331.785	123.392	120.689	164.779	238.555	182.325	83.2038	432.008	203.964	278.772	84.3674	143.641	110.853	391.267	366.871	183.369	312.576	189.25	311.439	358.347	212.426	120.817	65.4276	261.909	332.669	259.332	307.084	249.282	1	1	NA	NA	1	1	0.803965	0.90145	0.816872	0.906545	0.835151	1	18	24	24.2251	10
rna-XM_060990888.1	4305.04	4130.79	4213.1	3891.18	3794.58	4572.22	4161.95	4225.45	4159.14	3963.07	3861.54	4482.85	4357.3	3507.77	3896.81	3791.72	4002.83	3855.25	3914.2	3625.37	4161.82	3459.76	4516.37	4139.52	3931.73	4109.36	3692.03	3970.25	3600.01	3837.07	3923.58	3835.5	3862.96	4025.88	3780.77	3664.74	4113.79	4118.18	3869.84	3931.48	3748.8	3693.99	3908.76	3755.97	4163.31	3882.94	4204.5	3853.56	3974.78	3962.44	4291.4	3884.45	1	1	NA	NA	0.999999	1	0.283199	0.578756	0.432784	0.724783	0.142888	0.415105	4	28	157.809	20
rna-XM_060991428.1	1546.48	1339.28	1590.79	1142.02	1269.56	1341.78	1216.05	1352.89	1317	1498.2	1513.09	1361.18	1376.34	1469.76	1212.57	1477.28	1373.29	1439.5	1375.35	1267.18	1319.29	1224.76	1457.99	1586.04	1184.95	1396.13	1310.79	1315.13	1450.61	1459.52	1550.54	1380.13	1536.53	1577.95	1454.64	1329.63	1396.58	1679.68	1426.05	1729.17	1695.33	1571.91	1618.3	1663.39	1661.12	1579.02	1567.15	1466.52	1759.7	1466.47	1671.47	1620.33	0.805153	1	NA	NA	0.999702	1	0.262102	0.559483	0.682879	0.847773	0.474815	0.967982	14	28	45.1683	6
rna-XM_060988184.1	2638.05	2519.97	2691.47	2752.35	2749.31	3094.31	2988.01	2764.64	3276.35	3071.96	2983.73	2727.85	3008.32	2965.24	2914.84	2777.06	3395.05	3074.48	2588.32	2550.72	2924.49	3254.63	3589.2	3383.07	3320.91	3102.82	3934.45	3394.04	3619.29	2979.5	3509.29	3061.33	3558.87	3854.41	3549.92	2658.31	3047.16	2595.27	2410.12	2738.01	2384.06	3065.23	2384.09	2513.57	3692.76	3355.55	3730.93	3418.46	4319.62	3609.33	3849.56	3748.91	0.00191393	0.0390614	NA	NA	0.0483994	1	0.00842788	0.139439	0.00523454	0.0998397	0.00199148	0.0279085	10	20	135.557	2
rna-XM_060988621.1	1686.06	1780.27	1888.92	1616.71	1289.31	1660.21	1615.08	2018.97	1370.83	1543.8	2706.1	1701.48	1213.14	1489.63	1549.4	2058.68	1994.22	1613.51	1810.86	1819.6	1167.06	1967.52	1800.57	1904.92	2121.44	1419.7	2457.85	1850.92	1689.16	1444.86	1812.28	1524.45	1561.25	1633.71	2155.54	1458.15	1737.87	1466.26	1369.94	1664.71	1909.37	1450.92	1567.05	1517.59	1950.12	1450.85	2487.03	1764.26	1786.07	2074.65	1600.2	2299.21	0.285972	0.76562	NA	NA	0.999949	1	0.187929	0.485967	0.299145	0.638727	0.0755319	0.266567	24	28	91.0795	16
rna-XM_060988620.1	1513.34	1428.34	1367.8	1828.51	1990.39	1686.03	1528.75	1524.04	2186.63	1890.34	817.381	1823.6	2499.86	1943.31	1856.43	1380.84	1468.43	1770.57	1525.89	1613.23	2160.44	1907.19	1787.63	1809.02	2165.01	2402.67	1635.07	1848.84	2080.73	2274.94	1904.15	1809.27	2476	3365.25	2031.31	1692.51	2440.52	1671.78	1726.45	1695.38	1236.53	1688.77	1640.97	1351.25	2847.99	2439.45	1944.91	2993.61	3678.63	2245.88	3294.99	2933.3	0.00205294	0.0400086	NA	NA	0.429839	1	0.199422	0.499204	0.0996969	0.377009	0.0458121	0.187001	10	20	157.679	2
rna-XM_060991224.1	2444.24	2712.22	2596.07	2477.75	2560.28	2444.15	2437.37	2673.07	2192.61	2434.9	2341.09	2442.44	2404.58	2074.26	2531.37	2814.79	2119.4	2327.61	2376.48	2741.99	2495.14	2115.67	2146.15	2199.83	2044.23	2250.17	2091.59	2282.04	2149.4	2243.79	2048.89	2371.26	2260.91	2057.65	2258.45	2579.87	2448.37	2674.31	2860.73	2776.19	2327.9	2552.29	2769.44	2741.51	2095.86	2012.91	2061.75	2363.15	2002.1	2085.31	2066.66	2087.44	0.00270859	0.0432416	NA	NA	0.0336868	1	0.0076224	0.136662	0.00738393	0.111664	0.00291172	0.0338453	10	28	74.6063	2
rna-XM_060991273.1	1373.76	1635.81	1535.94	1315.51	1551.69	1241.63	1419.25	1315.82	1242.84	1459.12	1439.6	1619.15	1279.17	1200.83	1588.26	1489.86	1235.59	1308.43	1422.66	1510.04	1283.19	1049.79	1213.99	1112.5	1210.94	1049.52	937.175	1118.22	1384.34	913.458	1265.39	1204.27	1301.66	1090.89	1190.41	1314.51	1359.04	1446.5	1667.75	1597.12	1499.31	1320.61	1533.54	1572.01	1026.32	1386.77	1150.44	1177.31	1088.27	1044.43	1017.13	966.876	2.81204585480902e-05	0.0211497	NA	NA	0.00293293	1	0.000850035	0.101867	0.00528748	0.100372	0.000235455	0.0111714	10	28	118.048	2
rna-XM_060988652.1	499.091	398.633	521.122	639.66	506.414	596.955	700.15	422.981	619.624	620.125	694.08	426.742	530.158	608.014	456.01	550.66	578.36	601.111	526.912	534.808	446.92	636.177	548.737	557.451	476.273	515.75	483.805	551.337	498.796	544.226	640.496	455.902	546.377	634.337	619.312	537.709	469.599	544.085	475.637	551.358	479.99	693.916	472.087	543.168	557.002	449.648	679.98	611.689	631.868	579.055	717.824	703.073	0.689431	1	NA	NA	0.99999	1	0.879261	0.94028	0.762532	0.881985	0.851141	1	10	20	21.0806	2
rna-XM_060988654.1	32.1346	22.8101	10.7325	28.7368	7.05312	25.0361	22.11	26.1638	31.1008	28.6612	36.7454	31.5597	34.9037	22.2159	6.47741	13.9761	20.0298	14.6888	17.2053	8.80859	19.5161	26.8146	20.9137	13.187	21.4055	41.5927	30.4346	32.1268	24.0964	41.2293	5.20024	5.73461	16.0699	6.31181	22.2507	35.9103	6.11003	19.7609	11.2219	16.2716	15.8937	34.127	20.6969	6.1607	25.9358	28.3657	18.6936	29.8593	15.2135	9.94696	11.6614	29.0426	0.312474	0.815815	NA	NA	0.957063	1	0.329644	0.614772	0.272653	0.614113	0.234711	0.586836	6	20	5.7002	22
rna-XM_060988653.1	827.467	739.698	784.665	878.069	815.341	940.419	795.96	855.774	1080.16	1096.94	939.866	917.975	969.756	970.484	847.246	689.023	1005.24	952.512	888.223	947.553	900.67	1016.95	858.459	837.975	984.653	1005.16	1077.8	853.951	898.797	961.1	1054.78	827.696	971.612	989.902	851.091	740.886	837.074	786.486	803.663	914.34	805.282	997.957	762.829	761.873	910.222	815.25	943.248	981.092	1016.26	1081.38	1137.63	1061.26	0.00830499	0.0722268	NA	NA	0.235985	1	0.2817	0.577813	0.322026	0.660528	0.426511	0.899581	10	20	31.0536	2
rna-XM_060989268.1	4.01683	3.25858	0	4.2573	0	5.47665	8.42286	2.18032	4.78474	0	0	1.37216	5.66005	2.33852	0	0	2.50372	1.12991	4.30132	2.51674	0	0	9.95892	3.59646	0	0	0	0	0	0	0	5.73461	1.23615	0	0	1.89002	0	0	0	0	0	3.10246	0	3.08035	0	0	1.5578	0.853123	3.0427	1.42099	0	1.21011	1	1	NA	NA	1	1	0.797505	0.89768	0.690548	0.85228	0.99977	1	18	20	0.536163	10
rna-XM_060989269.1	0	0	0	0	0	0	0	0	0	0	0	0	0	0	0	0	0	0	0	1.25837	0	0	0	0	0	0	0	0	0	0	0	0	0	0	0	0	0	0	0	0	0	0	0	0	2.47007	0	0	0	0	0	0	0	1	1	NA	NA	0.999985	1	0.22503	0.523493	0.459038	0.740684	1	1	0	0	0	16
rna-XM_060991355.1	0	0	0	0	0	5.47665	0	2.18032	1.19619	0	0	0	0	1.16926	0	0	0	0	0	0	0	2.0111	0	0	0	0	0	0	14.4579	1.83241	0	0	2.4723	0	0	0	0	0	0	1.25166	2.11916	0	0	7.18748	0	4.20232	0	0	0	0	0	0	1	1	NA	NA	1	1	0.667909	0.828935	0.118828	0.414339	1	1	0	0	0	16
rna-XM_060991251.1	5.02104	0	0	0	0	6.25903	0	0	0	5.21113	0	6.8608	0	0	0	0	0	0	2.15066	0	0	2.0111	0	0	3.82241	0	0	6.21809	0	0	0	0	0	0	0	0	0	6.58698	0	13.1425	0	2.0683	3.94227	1.02678	0	8.40464	3.8945	1.70625	0	2.84199	0	0	1	1	NA	NA	1	1	0.807533	0.903061	0.887938	0.942644	1	1	0	0	0	16
rna-XM_060989270.1	0	0	0	0	0	0	0	2.18032	0	0	0	0	0	0	0	0	0	0	0	0	6.83065	0	0	0	0	0	0	0	0	0	0	6.69038	0	0	2.78134	0	3.49144	0	3.4529	0	0	0	0	0	0	0	0	0	1.01423	0	0	1.21011	1	1	NA	NA	1	1	0.856146	0.928244	0.614015	0.821358	1	1	0	0	0	16
rna-XM_060989271.1	0	0	0	0	0	0	0	3.27047	0	0	0	0	0	0	0	0	0	0	0	0	0	0	0	0	0	0	0	0	0	0	0	0	0	0	0	1.89002	0	0	0	0	0	0	0	0	0	2.10116	0	0	0	0	0	0	1	1	NA	NA	1	1	0.618647	0.803543	0.594888	0.812706	1	1	0	0	0	16
rna-XM_060989272.1	97.4081	133.602	91.8225	145.813	91.6906	224.543	143.189	110.106	108.853	92.4976	86.5559	128.983	141.501	40.924	60.8877	106.219	145.842	117.51	95.7044	99.4113	76.1129	103.907	124.487	110.291	101.676	73.4805	229.833	129.543	103.615	124.604	143.007	85.0634	127.323	192.51	162.245	95.4458	106.489	63.235	58.6993	134.554	52.9791	150.986	45.3361	85.223	103.743	158.638	118.393	140.765	175.462	159.862	121.797	140.373	0.312474	0.815815	NA	NA	0.745671	1	0.0203195	0.183728	0.128844	0.43133	0.058457	0.221612	2	24	10.7288	18
rna-XM_060990706.1	0	0	0	0	0	0.782379	0	4.36063	3.58856	0	19.5976	0	0	0	0	0	3.75558	20.3383	0	6.29185	5.85484	1.34073	8.96303	0	0	0	0	0	3.61447	0	2.60012	0	0	0	2.78134	5.67005	0	0	0	0	0	0	0	0	6.17518	1.05058	0	0	0	4.26298	0	10.891	1	1	NA	NA	1	1	0.874194	0.937518	0.391959	0.700137	1	1	14	28	0.948041	6
rna-XM_060990998.1	24.101	67.344	28.62	46.8304	76.1737	22.689	21.0571	15.2622	25.1199	27.3584	14.6982	43.9091	63.2039	66.6477	42.7509	12.5785	48.8226	20.3383	47.3146	46.5597	58.5484	56.3107	22.9055	38.3622	16.8186	37.4335	18.8904	54.9264	73.4941	23.8214	16.4674	21.0269	32.1398	34.7149	5.56269	45.3604	39.2787	30.3001	0	40.0532	30.7279	47.571	52.2351	45.1785	45.6964	32.568	50.6285	11.9437	46.6548	44.0508	18.14	10.891	0.542258	1	NA	NA	1	1	0.308937	0.600441	0.73785	0.871285	0.129998	0.389113	18	24	7.28383	10
rna-XM_060989273.1	20.0841	5.43097	11.925	6.38596	2.82125	7.82379	5.26429	9.81142	3.58856	11.725	0	9.60512	13.2068	28.0622	24.6142	1.39761	10.0149	7.90936	13.9793	8.80859	11.7097	5.36293	4.97946	3.59646	6.11586	5.5457	6.29681	2.0727	15.6627	3.66482	21.6677	13.3808	4.94459	19.9874	3.70846	4.72504	2.61858	10.5392	6.04258	1.8775	7.41707	0	26.6103	14.375	0	0	8.5679	11.0906	5.07117	6.39448	14.2528	14.5213	1	1	NA	NA	1	1	0.69366	0.8417	0.551104	0.789216	0.861325	1	10	20	1.78616	2
rna-XM_060991640.1	4.01683	1.08619	1.1925	5.32163	0	0	0	3.27047	3.58856	1.30278	10.6153	9.60512	2.83003	10.5233	2.59097	2.79523	7.51117	11.2991	9.67798	6.29185	1.95161	1.34073	5.97535	0	3.05793	2.77285	7.34627	0	18.0723	0	1.73341	16.2481	19.7784	0	1.85423	3.78003	0	2.63479	0	5.00666	7.41707	0	12.8124	5.13392	3.70511	8.40464	2.3367	2.55937	6.0854	2.13149	1.29571	4.84043	1	1	NA	NA	1	1	0.532527	0.75224	0.290274	0.629515	0.296809	0.696315	12	28	2.99089	4
rna-XM_060991310.1	0	215.066	146.677	0	83.2268	114.227	0	160.253	172.251	0	0	0	0	0	0	131.376	0	0	0	0	0	0	0	0	0	0	0	0	132.53	258.37	0	0	79.1135	0	174.297	0	0	0	0	145.819	0	323.69	104.47	115	0	0	0	0	0	0	0	0	0.326506	0.840244	NA	NA	0.84752	1	0.339901	0.621699	0.236374	0.578036	1	1	0	0	0	16
rna-XM_060987797.1	0	0	0	0	0	0	0	0	0	0	0	0	0	10.5233	0	0	0	0	0	0	0	0	0	0	0	2.77285	0	0	0	0	0	0	0	0	0	0	0	0	0	0	0	0	0	0	0	0	0	0	0	1.42099	0	0	1	1	NA	NA	1	1	0.652268	0.820226	0.443096	0.731294	1	1	0	0	0	16
rna-XM_060989277.1	0	0	0	0	0	0	0	0	0	0	0	0	0	0	0	0	0	0	0	0	0	0	0	0	0	0	0	0	0	0	0	0	0	0	0	0	0	0	0	0	0	0	0	0	0	0	0	2.55937	0	0	0	0	1	1	NA	NA	1	1	0.382627	0.64809	0.367172	0.679436	1	1	0	0	0	16
rna-XM_060989278.1	5.02104	0	1.1925	0	0	0	0	0	8.3733	0	0.816565	0	10.3768	17.5389	0	11.1809	3.75558	0	2.15066	0	0	5.36293	1.99178	3.59646	0	8.31855	20.9894	4.14539	0	5.49724	0	0	9.88918	3.1559	0	5.67005	0	0	0	0	1.05958	0	0	0	1.23504	0	0	0	13.185	0	0	0	1	1	NA	NA	0.999997	1	0.852441	0.926432	0.269524	0.611325	0.999991	1	18	28	2.59934	10
rna-XM_060989279.1	6.02524	4.34477	1.1925	0	0	0	0	4.36063	5.98093	0	0	0	3.77337	4.67703	3.88645	0	3.12965	0	4.30132	0	5.85484	1.34073	0	11.9882	9.93827	1.38642	0	10.3635	0	11.9107	3.46683	0.955769	0	1.05197	0	7.56006	0	6.58698	6.9058	5.00666	0	0	3.94227	6.1607	1.23504	0	0.7789	2.55937	11.1566	4.97348	6.47856	3.63032	1	1	NA	NA	0.999866	1	0.485466	0.718839	0.383163	0.693409	0.999435	1	24	28	0.948041	16
rna-XM_060989138.1	41.1725	29.3272	38.16	21.2865	36.6762	26.6009	31.5857	25.0736	34.6894	33.8724	64.5086	38.4205	20.7535	35.0777	25.9097	18.169	44.4411	30.5075	58.0679	26.4258	20.4919	34.1887	8.96303	21.5787	38.9886	22.1828	0	18.6543	18.0723	34.8158	38.1351	15.2923	45.7375	30.5071	25.0321	22.6802	26.1858	35.5697	50.0671	30.6658	31.7874	22.7513	29.567	26.6964	17.2905	22.0622	14.0202	29.0062	27.3843	39.0774	36.2799	45.9841	1	1	NA	NA	0.999759	1	0.150507	0.438526	0.112096	0.400548	0.0559538	0.214996	4	28	5.59199	20
rna-XM_060992511.1	0	0	0	8.51461	2.82125	0	3.15857	0	0	0	7.34908	0	0	0	0	0	0	0	0	0	0	0.670366	0	0	4.58689	0	0	0	0	0	0	0	0	0	0	0	3.49144	0	1.72645	3.75499	0	0	0	0	0	0	0	0	0	0	0	6.05054	1	1	NA	NA	1	1	0.436588	0.689593	0.483265	0.753567	1	1	0	0	0	16
rna-XM_060989281.1	0	0	0	0	0	0	0	0	0	0	0	0	0	0	0	0	0	0	0	0	0	0	0	0	0	0	0	0	0	0	0	0	0	0	0	0	0	0	0	0	0	0	0	0	0	0	0	0	0	0	0	0	1	1	NA	NA	1	1	NA	NA	NA	NA	1	1	0	0	0	16
rna-XM_060988878.1	0	0	0	0	0	0	0	0	0	0	0	0	0	0	0	0	0	0	0	0	0	0	0	0	0	0	0	0	0	0	0	0	0	0	0	0	0	0	0	0	0	0	0	0	0	0	0	0	0	0	0	0	1	1	NA	NA	1	1	NA	NA	NA	NA	1	1	0	0	0	16
rna-XM_060989283.1	0	0	0	0	0	0	0	0	0	0	0	0	0	0	0	0	0	0	0	0	0	0	0	0	0	0	0	0	0	0	0	0	0	0	0	0	0	0	0	0	0	0	0	0	0	0	0	0	0	0	0	0	1	1	NA	NA	1	1	NA	NA	NA	NA	1	1	0	0	0	16
rna-XM_060989284.1	0	4.34477	0	0	0	0	0	0	0	0	0	0	0	0	0	0	0	0	0	0	0	0	0	0	0	0	0	0	8.43375	0	0	0	0	0	0	0	0	0	0	0	0	0	0	0	0	2.10116	0	0	0	0	0	0	1	1	NA	NA	0.999999	1	0.34404	0.622294	0.593557	0.811993	1	1	0	0	0	16
rna-XM_060989285.1	2.00841	0	0	7.45028	11.285	7.04141	0	8.72126	8.3733	3.90835	4.08282	15.0938	6.60339	0	9.06838	0	13.1445	22.5982	1.07533	11.3253	7.80645	7.37403	6.97125	0	0	12.4778	31.484	10.3635	16.8675	1.83241	13.8673	8.60192	2.4723	18.9354	12.0525	0	6.98289	13.174	3.4529	1.25166	2.11916	27.9221	5.9134	10.2678	1.23504	4.20232	24.9248	21.3281	8.11387	18.4729	1.29571	24.2022	1	1	NA	NA	1	1	0.570853	0.776186	0.707574	0.859482	0.884835	1	20	28	2.88464	12
rna-XM_060989286.1	0	0	4.77	0	0	0	2.10571	1.09016	0	0	6.53252	0	0	0	0	0	0	3.38972	0	0	2.92742	0	0	1.19882	0	0	0	0	0	0	6.93365	0	0	0	0	4.72504	10.4743	0	0	0	0	1.03415	0	0	0	0	0	0	0	0	0	0	1	1	NA	NA	1	1	0.396697	0.659831	0.851399	0.925149	1	1	0	0	0	16
rna-XM_060989288.1	0	0	0	0	0	0	0	0	0	0	0	0	0	0	0	0	0	0	0	0	0	0	0	0	0	0	0	0	0	0	0	0	0	0	0	0	0	0	0	0	0	3.10246	0	0	0	0	0	0.853123	0	0	0	0	1	1	NA	NA	1	1	0.243821	0.54139	0.423432	0.71818	1	1	0	0	0	16
rna-XM_060989289.1	0	0	0	0	0	0	0	0	0	0	0	0	0	0	0	0	0	0	0	0	0	0	0	0	0	0	0	0	0	0	0	0	0	0	0	0.945008	0	0	0	0	0	0	0	0	0	0	0	0	0	0	0	0	1	1	NA	NA	1	1	0.331062	0.614772	0.367172	0.679436	1	1	0	0	0	16
rna-XM_060989290.1	0	0	2.385	0	0	0	0	0	0	0	0	0	0	0	0	0	0	0	0	0	0	0	0	0	0	0	0	0	0	0	0	0	0	0	0	0	0	0	0	0	0	0	0	0	0	0	0	0	0	0	0	0	1	1	NA	NA	1	1	0.457974	0.698972	0.667821	0.841194	1	1	0	0	0	16
rna-XM_060991774.1	24.101	1.08619	0	0	0	16.43	0	2.18032	7.17711	0	0	0	0	0	0	0	0	7.90936	1.07533	0	0	5.36293	6.97125	2.39764	5.35138	0	0	11.3998	0	0	0	5.73461	1.23615	1.05197	7.41691	2.83502	0	1.3174	1.72645	0	0	6.20491	0	7.18748	0	0	1.5578	0	0	0	0	0	0.936652	1	NA	NA	0.999994	1	0.507595	0.734198	0.801669	0.89935	0.999936	1	0	20	0.122569	16
rna-XM_060989296.1	0	3.25858	0	0	16.9275	25.8185	0	0	11.9619	0	0	21.9546	0	26.8929	0	30.7475	5.63338	9.03926	9.67798	12.5837	0	10.0555	0	8.39174	0	0	0	0	0	0	0	0	24.723	4.20787	12.0525	3.78003	1.74572	0	0	16.2716	6.35749	0	0	4.10713	0	22.0622	0	25.5937	0	43.3403	1.29571	0	0.774802	1	NA	NA	0.999998	1	0.506063	0.732915	0.797551	0.897576	1	1	12	28	4.80614	4
rna-XM_060989297.1	3.01262	0	0	0	0	0	0	0	0	0	0	0	0	0	0	0	0	0	0	0	0	0	0	0	0	0	0	0	0	0	0	0	0	0	0	0	0	0	0	0	0	0	0	0	0	0	0	0	0	0	0	0	1	1	NA	NA	1	1	0.457974	0.698972	0.667821	0.841194	1	1	0	0	0	16
rna-XM_060989300.1	0	0	0	0	0	0	0	0	0	0	0	0	0	0	0	0	0	0	0	0	0	5.36293	0	0	0	0	0	0	0	0	0	0	0	0	0	0	0	0	0	0	0	0	0	0	0	0	0	0	0	0	0	0	1	1	NA	NA	1	1	0.382627	0.64809	0.367172	0.679436	1	1	0	0	0	16
rna-XM_060989301.1	36.1515	55.3959	27.4275	68.1169	39.4975	52.4194	38.9557	31.6146	52.6322	53.4141	60.4258	48.0256	36.7903	64.3092	31.0916	58.6998	34.4262	81.3534	93.5538	42.7846	52.6936	52.2885	41.8275	20.3799	50.4558	40.2063	68.2154	29.0177	49.3977	38.4807	84.0705	40.1423	56.8628	37.8709	28.7405	68.0405	18.3301	65.8698	38.8451	49.4407	65.694	62.0491	56.1773	96.5176	28.4058	89.2993	33.4927	12.7968	15.2135	29.8409	9.06998	3.63032	0.27347	0.743023	NA	NA	0.990987	1	0.0800912	0.327454	0.0408648	0.242647	0.0164534	0.0936704	14	24	6.94325	6
rna-XM_060989302.1	0	0	0	0	0	0	0	0	0	0	0	0	0	3.50777	2.59097	0	0	0	0	0	0	0	0	2.39764	0	0	0	0	0	0	0	0	1.23615	0	0	0	0	0	0	0	0	0	0	0	0	0	0	0	0	0	0	0	1	1	NA	NA	0.999887	1	0.2215	0.519413	0.163829	0.483839	1	1	0	0	0	16
rna-XM_060991135.1	9.03787	0	0	0	0	6.25903	0	4.36063	0	10.4223	0	0	0	0	0	0	0	1.12991	0	2.51674	0	0	0	0	4.58689	2.77285	0	0	3.61447	0	0	0	7.41689	0	0	0.945008	0	1.3174	0	3.75499	0	0	0	0	0	0	0	0.853123	0	2.13149	0	0	1	1	NA	NA	0.984583	1	0.107705	0.375814	0.397584	0.703979	1	1	0	0	0	16
rna-XM_060991568.1	0	0	0	0	0	0	0	0	0	0	0	0	0	0	0	0	0	0	0	0	0	0	0	0	0	0	0	0	0	0	0	0	0	0	0	0	0	0	0	0	0	0	0	0	0	0	0	0	0	0	0	0	1	1	NA	NA	1	1	NA	NA	NA	NA	1	1	0	0	0	16
rna-XM_060991711.1	0	212.894	0	0	26.8019	0	0	57.7784	0	149.82	0	0	78.2974	0	47.9329	0	6.25931	9.03926	0	0	40.9839	6.03329	0	5.9941	0	0	294.9	0	0	7.32965	0	0	89.0026	107.301	0	0	0	0	0	48.8149	31.7874	0	4.92784	0	0	0	0	18.7687	0	124.337	0	0	1	1	NA	NA	1	1	0.479792	0.71463	0.382013	0.692078	0.999996	1	8	28	0.033025	0
rna-XM_060991710.1	394.653	115.136	355.365	471.497	337.139	492.116	444.306	299.793	492.828	281.401	587.11	344.412	374.507	561.244	243.551	408.103	414.992	505.069	447.338	335.985	462.532	392.834	476.037	425.581	364.658	415.927	226.685	322.304	485.543	320.672	394.351	279.085	347.358	320.85	391.242	343.983	355.254	325.397	393.631	466.245	325.291	494.325	294.685	407.633	347.045	375.057	391.008	310.537	366.138	370.88	483.3	405.386	1	1	NA	NA	1	1	0.577085	0.779205	0.887128	0.942165	0.835684	1	14	28	42.3332	6
rna-XM_060989303.1	0	0	0	4.2573	0	0	0	0	0	0	0	0	0	0	0	0	0	0	0	0	0	0	0	0	0	0	0	0	0	0	0	0	0	0	0	0	0	0	0	0	0	0	0	0	0	0	0	0	0	0	1.29571	0	1	1	NA	NA	1	1	0.28911	0.583165	0.397354	0.703979	1	1	0	0	0	16
rna-XM_060990643.1	906.799	621.303	622.485	1050.49	757.505	862.181	969.682	691.16	728.477	633.153	892.505	795.853	827.311	821.988	950.884	866.52	862.533	966.071	722.622	632.96	600.121	543.667	780.78	547.86	869.981	759.761	640.175	825.969	797.592	509.411	798.237	780.863	653.922	480.749	528.455	513.139	571.724	461.089	353.922	426.192	304.1	599.808	547.975	275.178	427.323	388.715	440.858	501.636	487.846	358.091	386.122	340.04	0.868837	1	NA	NA	0.997436	1	0.133365	0.415904	0.289371	0.628737	0.0408585	0.17257	4	28	23.7006	20
rna-XM_060990644.1	855.585	862.437	1122.14	1330.41	812.52	1277.62	1177.09	914.642	1093.31	1134.72	1259.14	1060.68	1460.29	1012.58	1093.39	1194.96	1131.06	1222.56	1129.1	802.84	964.097	612.714	810.656	647.362	795.062	641.915	1176.45	1019.77	818.074	674.328	1044.38	791.377	825.747	684.831	778.776	768.291	654.646	731.155	472.184	365.486	545.684	775.614	794.367	505.177	575.527	642.955	528.094	739.658	497.989	675.683	708.754	573.591	0.836491	1	NA	NA	0.999869	1	0.143927	0.429621	0.393637	0.701533	0.0416861	0.174865	8	24	64.3889	0
rna-XM_060991366.1	5.02104	6.51716	21.465	2.12865	11.285	7.04141	0	6.54095	16.7466	2.60557	6.53252	0	7.54674	4.67703	1.29548	11.1809	3.75558	3.38972	19.356	3.77511	6.83065	10.0555	9.95892	5.9941	22.9345	27.7285	16.7915	15.5452	1.20482	18.3241	6.06695	4.77884	8.65303	0	5.56269	6.61505	3.49144	13.174	13.8116	5.00666	1.05958	14.4781	0	9.24105	0	17.8599	0.7789	2.55937	3.0427	10.6575	12.9571	7.26065	0.868837	1	NA	NA	0.97919	1	0.198336	0.498022	0.186311	0.515175	0.247227	0.610535	24	28	3.81038	16
rna-XM_060989305.1	0	0	0	0	0	0	0	0	0	0	0	0	0	0	0	0	0	0	0	0	0	0	0	0	0	0	0	0	0	0	0	0	0	0	0	0	0	0	0	0	0	0	6.89897	0	0	0	0	0	0	0	0	0	1	1	NA	NA	1	1	0.331062	0.614772	0.367172	0.679436	1	1	0	0	0	16
rna-XM_060990847.1	28.1178	6.51716	9.54	6.38596	4.23187	20.3418	2.10571	10.9016	28.7084	6.51392	0	10.9773	23.5835	9.35406	11.6593	5.59045	8.1371	23.7281	3.22599	5.03348	8.78226	12.737	9.95892	19.1811	16.8186	24.9556	24.1378	2.0727	1.20482	19.2403	19.0675	25.8058	11.1253	6.31181	21.3236	8.50507	20.0758	11.8566	6.9058	9.38748	5.29791	10.3415	4.92784	3.08035	7.41022	6.30348	10.1257	14.5031	6.0854	7.10497	0	19.3617	1	1	NA	NA	1	1	0.526454	0.747984	0.832538	0.915586	0.819862	1	24	28	2.48299	16
rna-XM_060991482.1	9.03787	14.1205	7.155	13.8362	15.5169	6.25903	4.21143	8.72126	0	0	3.26626	5.48864	7.54674	1.16926	3.88645	0	0.625931	2.25982	12.904	3.77511	8.78226	4.69256	4.97946	4.79528	0	15.2507	9.44521	12.4362	1.20482	0	9.53377	3.82308	7.41689	3.1559	5.56269	6.61505	0	10.5392	6.04258	20.0266	8.47665	12.4098	9.85567	9.24105	0	15.7587	11.6835	1.70625	0	4.26298	3.88713	0	0.013638	0.0967668	NA	NA	0.187573	1	0.43265	0.687278	0.758651	0.879935	0.843834	1	0	20	3.13825	16
rna-XM_060991363.1	28.1178	23.8963	16.695	30.8655	15.5169	13.3004	9.47572	6.54095	10.7657	16.9362	18.781	16.4659	10.3768	2.33852	20.7277	15.3737	13.1445	7.90936	11.8286	3.77511	38.0565	6.03329	1.99178	13.187	4.58689	19.4099	1.04947	2.0727	7.22893	17.4079	0	10.5135	3.70844	3.1559	3.70846	3.78003	3.49144	14.4914	11.2219	1.8775	10.5958	10.3415	23.6536	26.6964	4.94015	10.5058	30.3771	28.1531	5.07117	17.0519	34.9842	18.1516	0.868837	1	NA	NA	0.944548	1	0.0693586	0.305328	0.337052	0.674799	0.202979	0.530898	22	24	3.244	14
rna-XM_060991444.1	453.902	530.062	549.742	514.07	449.989	456.127	477.997	402.268	619.624	618.822	390.318	448.696	512.235	620.876	396.418	430.465	525.156	581.903	559.172	406.454	526.936	438.419	506.909	473.534	301.971	486.635	455.469	413.503	461.447	498.416	471.488	572.506	404.22	516.516	531.236	479.119	432.066	565.163	485.996	522.57	561.578	385.739	483.913	554.463	412.502	523.189	394.903	433.387	399.608	362.354	317.449	350.931	0.122859	0.418676	NA	NA	0.847834	1	0.0352549	0.223081	0.157777	0.475244	0.0507329	0.201532	14	24	24.308	6
rna-XM_060990621.1	479.007	487.701	665.415	443.824	475.38	613.385	494.843	697.701	202.155	406.468	379.703	375.972	622.606	362.47	525.966	306.077	466.318	431.625	452.714	553.683	316.161	649.585	381.427	529.878	605.47	558.729	807.041	302.614	425.302	632.182	580.693	395.688	494.459	599.622	648.98	436.594	674.721	491.389	284.864	477.51	350.721	374.363	483.913	296.74	607.638	429.687	643.372	845.445	780.96	873.912	599.914	643.777	0.0779399	0.304253	NA	NA	0.483012	1	0.00982264	0.145329	0.0568523	0.280153	0.00565884	0.0478221	2	24	70.2319	18
rna-XM_060990622.1	2361.9	2039.87	2012.94	2251.05	2310.6	2452.76	2186.78	2204.3	3035.92	2255.12	2386.82	2360.12	2686.64	2603.94	2395.35	2177.48	2615.14	2399.92	2260.35	2097.7	2869.85	2778.67	3072.33	2958.69	2814.06	2832.47	3011.97	2752.54	2857.84	2612.1	2633.05	2463.02	2822.13	3138.02	3052.06	2286.92	2930.19	2061.73	2331.57	2187.91	2293.99	2095.19	2338.75	1973.48	3548.26	2778.78	3455.2	3297.32	3530.55	2841.99	3666.86	3436.71	0.0128318	0.0932959	NA	NA	0.0592596	1	0.0205906	0.18503	0.00055248	0.0606014	0.000832598	0.0184406	22	28	122.626	14
rna-XM_060989306.1	222.934	308.479	258.772	319.298	162.222	156.476	208.466	148.261	228.471	160.242	249.052	242.872	209.422	268.929	148.98	197.063	197.168	289.256	265.607	142.196	252.734	224.573	191.211	141.461	125.375	252.329	147.975	195.87	225.302	196.068	187.209	315.404	140.921	154.639	213.236	241.922	201.631	262.162	227.028	219.667	384.628	182.011	267.089	294.687	205.016	223.774	156.559	263.615	217.046	174.782	195.652	177.886	1	1	NA	NA	0.993154	1	0.275509	0.57208	0.43957	0.729378	0.404331	0.867027	18	20	23.2112	10
rna-XM_060990809.1	786.294	728.836	678.532	768.444	581.177	794.114	638.032	717.324	794.267	678.75	788.802	592.773	751.844	639.584	757.857	596.781	707.928	761.558	684.986	674.487	510.347	688.466	657.289	716.894	737.726	662.711	610.79	647.717	780.725	621.188	552.092	672.861	728.091	543.868	733.347	607.64	599.655	665.285	590.446	679.028	546.744	653.584	533.192	628.391	657.04	701.787	675.307	668.849	698.807	703.392	607.689	561.49	1	1	NA	NA	1	1	0.594568	0.789001	0.915711	0.955313	0.827485	1	4	28	25.6916	20
rna-XM_060988539.1	16386.7	30216.8	14558	17726.4	47879.4	9740.61	14431.5	8334.25	12253.7	18184.2	13471.7	35554	14374.6	14343.3	74608.1	11854.6	14809.5	13490	14392.2	15371	14599	11649.6	13703.5	14413.4	11589.6	12400.2	10850.4	11934.6	13727.7	12784.7	10950.8	13718.2	10735.9	11323.4	17100.6	12645.1	11350.7	14384.7	12359.7	8586.41	9379.41	10993	12572.9	15986	6178.89	10887.2	10224.6	9094.29	12543	13800.7	14640.2	13457.6	0.326506	0.840244	NA	NA	1	1	0.374104	0.647542	0.679864	0.846022	0.841786	1	16	20	775.015	8
rna-XM_060989120.1	0	15.2067	36.9675	51.0877	29.6231	28.1656	12.6343	30.5244	0	20.8445	12.2485	21.9546	0	14.0311	38.8645	18.169	25.6632	19.2084	32.2599	22.6507	45.8629	14.0777	34.8562	13.187	61.1586	0	6.29681	24.8723	39.7591	29.3186	39.8685	67.8596	29.6675	47.3386	114.962	38.7453	22.6944	7.90438	11.2219	28.7883	33.9066	23.7855	23.6536	37.991	33.346	26.2645	34.2716	9.38435	43.6121	32.6829	53.1242	35.0931	0.542258	1	NA	NA	0.999993	1	0.322071	0.61185	0.494416	0.758954	0.199217	0.523486	26	28	4.05115	18
rna-XM_060989121.1	36.1515	21.7239	0	0	5.6425	0	0	0	31.1008	0	0	0	33.9603	15.2004	0	0	0	0	0	0	0	0	0	0	0	55.457	0	0	0	0	0	0	0	0	0	0	0	3.95219	0	0	0	0	0	0	0	0	0	0	0	0	2.59142	0	1	1	NA	NA	1	1	0.723597	0.858711	0.292124	0.630571	1	1	0	0	0	16
rna-XM_060991688.1	529.217	1105.74	946.845	135.169	3973.73	991.274	142.136	782.733	118.422	181.087	124.118	1857.9	164.142	127.449	7107.02	177.497	206.557	194.344	223.669	183.722	185.403	134.073	140.421	183.419	263.746	183.008	278.109	805.242	150.603	175.912	151.674	1195.67	192.839	97.833	920.624	127.576	152.751	188.388	129.484	118.908	157.878	200.625	175.431	188.928	217.366	257.392	100.478	157.828	162.277	163.414	203.427	111.33	1	1	NA	NA	1	1	0.363989	0.639204	0.512215	0.768499	0.200678	0.526339	0	28	255.07	16
rna-XM_060991409.1	742.109	661.492	853.83	833.367	643.245	603.996	925.462	879.757	620.82	686.567	756.139	894.648	812.217	819.65	717.697	918.232	749.239	637.268	790.368	865.759	983.613	753.491	840.533	763.648	824.112	833.241	221.438	828.042	836.146	699.065	803.437	709.18	707.077	662.74	712.951	866.572	722.729	901.099	885.669	818.588	802.103	786.99	540.091	1075.04	784.248	880.386	863.022	800.23	571.014	819.914	964.009	631.676	1	1	NA	NA	1	1	0.342735	0.621699	0.48705	0.754666	0.586032	1	18	24	38.8262	10
rna-XM_060991410.1	120.505	110.792	58.4325	0	187.613	121.269	0	111.196	171.054	83.3781	242.52	0	0	0	0	0	0	111.861	29.0339	7.55022	0	43.5738	0	0	0	72.0941	359.967	66.3263	0	140.18	0	115.648	0	35.7669	0	0	115.218	92.2177	0	67.5898	0	65.1516	450.404	0	11.1153	144.98	0	0	79.1102	0	0	122.221	1	1	NA	NA	0.99999	1	0.677404	0.833798	0.650511	0.839027	0.999975	1	2	28	58.5675	18
rna-XM_060991888.1	1827.66	1936.68	1923.5	1736.98	1898.7	1647.69	2002.53	1781.32	1535.9	1615.45	1936.08	1727.55	1465.95	1847.43	1656.92	1839.26	1663.1	1753.62	1999.04	1835.96	1643.26	1445.98	1609.36	1533.29	1523.61	1757.99	1354.86	1555.56	1603.62	1616.19	1719.55	1590.4	1763.98	1678.94	1679	1866.39	1740.48	1999.81	1908.59	1712.28	1741.95	1829.41	1978.03	1716.78	1621.6	1742.91	1551.57	1597.05	1477.74	1511.23	1569.11	1596.13	0.00686044	0.0652529	NA	NA	0.0822839	1	0.0357559	0.22426	0.0398396	0.239971	0.00877118	0.0627063	10	28	75.7838	2
rna-XM_060990965.1	1075.51	1266.5	1626.57	1595.42	1218.78	1551.46	1542.44	1860.9	1626.81	1435.67	1532.69	1532.7	1679.15	1624.1	1509.24	1228.5	1700.03	1360.41	1448.47	1265.92	1776.94	1905.18	1674.1	1926.5	2182.6	1831.47	2058.01	1640.54	1590.37	1923.12	1892.89	1700.31	2028.52	2801.39	2151.83	1688.73	2025.04	1413.57	1497.7	1622.16	1803.41	1602.94	1395.56	1511.43	2633.1	2073.84	2651.38	2707.81	2958.52	2207.52	2625.11	2852.22	0.0328199	0.168259	NA	NA	0.508366	1	0.0352472	0.223081	0.0121741	0.135005	0.00102642	0.0199842	22	28	81.334	14
rna-XM_060990966.1	151.635	87.9817	66.78	232.023	331.497	135.352	57.9072	99.2043	7.17711	48.203	85.7393	96.0512	216.025	68.9862	212.459	252.968	43.8151	128.81	120.437	122.062	64.4032	164.24	71.7043	35.9646	47.3979	113.687	177.36	163.743	332.531	64.1344	272.146	179.685	190.367	74.6897	19.4694	149.311	69.8289	168.627	124.304	188.375	115.494	160.294	323.266	117.053	50.6365	0	42.8395	45.2155	113.594	126.469	147.711	239.601	1	1	NA	NA	1	1	0.511456	0.737548	0.0120409	0.134245	0.0550522	0.212861	10	24	20.4986	2
rna-XM_060990790.1	1866.82	1526.1	1779.21	2273.4	2035.53	2087.39	2023.59	2324.22	2459.36	2097.48	2036.51	2159.78	2275.34	2062.57	1953.59	1966.44	2343.48	1937.79	2187.22	2093.93	2296.07	2326.17	2569.4	2312.52	2735.32	2541.32	2472.55	2274.78	2321.69	2424.28	2377.38	2259.44	2351.15	2613.09	2365.07	2319.99	2476.31	2034.06	2158.93	2073.38	2254.79	2312.36	2251.04	2100.8	2699.79	2279.76	3141.31	2844.31	3278	2613.21	2696.38	3301.17	0.0293054	0.155909	NA	NA	0.169997	1	0.0352306	0.223081	0.0663032	0.301737	0.00608814	0.0501895	24	28	132.427	16
rna-XM_060990788.1	394.653	0	205.11	0	0	0	0	223.482	285.888	540.655	0	0	0	0	0	0	0	403.377	0	0	0	282.224	0	245.758	0	0	290.703	0	0	0	296.414	62.125	0	536.504	221.58	0	205.122	122.518	0	237.19	0	129.269	0	0	679.27	245.836	211.082	260.203	0	203.913	0	0	1	1	NA	NA	1	1	0.9248	0.964487	0.146301	0.458904	0.999997	1	0	24	1.34493	16
rna-XM_060990789.1	179.753	256.342	275.467	185.193	244.038	240.973	149.506	44.6965	16.7466	62.5336	418.081	164.659	143.388	231.513	207.277	127.183	214.694	88.1328	215.066	213.923	314.21	138.095	123.491	216.986	117.73	345.22	11.5441	310.904	293.977	104.447	82.3371	67.8596	174.297	138.86	152.047	294.842	188.538	197.609	234.797	140.812	172.712	103.415	219.781	59.5534	114.858	146.031	117.614	223.518	216.032	166.967	303.197	148.843	1	1	NA	NA	1	1	0.82114	0.91073	0.76695	0.883732	0.827277	1	22	28	29.6239	14
rna-XM_060990873.1	903.787	903.713	1012.43	1052.62	959.225	881.741	915.986	964.789	933.024	969.271	1097.46	823.296	855.611	940.083	773.403	799.435	767.391	753.649	887.148	906.027	896.766	970.69	842.525	915.898	837.873	908.108	962.362	876.75	868.677	761.367	819.038	950.034	906.096	872.082	778.776	947.843	966.257	1047.33	975.444	1095.21	884.75	813.877	892.924	1133.57	916.397	1016.96	917.545	957.204	907.739	941.409	838.325	962.036	1	1	NA	NA	0.999994	1	0.977563	0.989458	0.768352	0.884333	0.873928	1	4	28	51.2134	20
rna-XM_060990874.1	556.331	510.511	419.76	384.222	380.869	413.878	405.35	391.367	355.267	366.082	397.667	473.395	405.637	430.287	335.53	408.103	415.618	362.7	462.392	454.272	418.621	329.15	461.098	407.599	256.866	370.175	227.734	324.377	343.374	377.477	373.551	357.458	343.649	355.565	279.988	434.703	356.127	516.419	509.303	506.298	527.672	469.505	537.134	424.062	276.648	421.283	278.067	318.215	300.213	263.595	343.364	332.78	0.000932019	0.0316497	NA	NA	0.0104147	1	0.0100203	0.14636	0.0262847	0.19479	0.000576166	0.0153986	0	20	25.353	16
rna-XM_060991497.1	3.01262	0	0	0	0	0.782379	1.05286	2.18032	2.39237	0	0	8.23296	5.66005	1.16926	0	8.38568	0	2.25982	0	0	8.78226	0	0	1.19882	11.4672	2.77285	1.04947	2.0727	0	0	7.80036	0	0	5.25984	3.70846	0	7.85575	0	0	0	0	0	0	0	0	9.45522	0	3.41249	0	5.68398	22.0271	8.47076	0.676112	1	NA	NA	0.994529	1	0.413917	0.673653	0.312757	0.652612	1	1	10	20	0.270147	2
rna-XM_060989308.1	8.03366	64.0854	23.85	19.1579	15.5169	28.1656	24.2157	38.1555	17.9428	16.9362	10.6153	32.9318	27.3569	19.8774	33.6825	20.9642	30.6706	10.1692	19.356	46.5597	28.2984	27.485	9.95892	28.7717	29.0503	19.4099	7.34627	32.1268	37.3495	32.9834	19.9343	59.2577	4.94459	26.2992	42.6473	16.0651	36.6602	23.7131	12.9484	23.1558	15.8937	22.7513	33.5093	29.7767	9.88029	10.5058	22.5881	19.6218	28.3985	25.5779	31.0971	18.1516	1	1	NA	NA	1	1	0.642824	0.815677	0.395172	0.702288	0.812431	1	10	24	2.16255	2
rna-XM_060991802.1	1151.83	1048.18	1080.4	1073.91	830.858	740.913	1066.54	777.282	635.174	897.618	1220.76	887.787	879.195	1083.9	896.474	812.013	860.029	851.951	1055.97	1288.57	807.968	604	602.515	721.689	632.227	695.985	699.995	743.061	839.761	806.261	760.968	821.005	644.033	450.242	516.403	853.342	1172.25	1277.87	1312.1	911.211	1594.67	948.317	1187.61	1207.5	543.416	815.25	418.27	525.524	315.427	549.214	390.009	231.131	0.000803809	0.0309147	NA	NA	0.024458	1	0.00221496	0.107019	0.000295426	0.0587948	1.88133259448643e-05	0.00522802	10	28	76.236	2
rna-XM_060991889.1	0	0	0	1.06433	0	0	0	0	0	1.30278	0	0	0	0	0	0	0	0	0	3.77511	0	2.68146	0	0	0	0	0	1.03635	2.40964	14.6593	6.93365	2.86731	0	0	1.85423	0	0	3.95219	1.72645	4.38082	1.05958	1.03415	0	3.08035	0	0	1.5578	2.55937	0	0	0	0	1	1	NA	NA	1	1	0.585921	0.783966	0.0820679	0.338435	1	1	0	0	0	16
rna-XM_060989309.1	0	0	0	0	0	0	0	0	0	0	0	0	0	0	0	0	0	0	0	0	0	0	0	0	0	0	0	0	0	0	0	0	0	0	0	0	0	0	0	0	0	0	0	0	0	0	0	0	0	0	0	0	1	1	NA	NA	1	1	NA	NA	NA	NA	1	1	0	0	0	16
rna-XM_060990946.1	22.0926	32.5858	19.08	24.4795	23.9806	60.2432	16.8457	23.9835	22.7275	23.4501	52.2601	31.5597	33.017	36.247	12.9548	51.7117	0	32.7673	40.8626	10.067	31.2258	25.4739	0	28.7717	32.1083	41.5927	0	9.32713	12.0482	21.0727	14.734	14.3365	9.88918	12.6236	26.8863	25.5152	16.5844	43.4741	29.3497	20.6525	26.4895	17.5806	27.5959	22.5892	14.8204	0	35.8294	37.5374	25.3558	25.5779	25.9142	8.47076	1	1	NA	NA	0.999984	1	0.415004	0.674272	0.765766	0.882875	0.78771	1	8	28	6.91435	0
rna-XM_060990947.1	0	2.17239	0	0	0	0	0	0	0	0	0	0	0	1.16926	16.8413	0	23.7854	0	0	0	0	0	10.9548	0	0	0	0	0	0	0	0	0	0	13.6756	0	0	2.61858	0	0	0	0	0	0	0	0	18.9104	10.9046	0	0	0	2.59142	8.47076	1	1	NA	NA	0.996749	1	0.221983	0.519966	0.508929	0.767186	1	1	0	0	0	16
rna-XM_060991944.1	494.07	467.063	564.052	514.07	567.071	678.322	588.547	564.702	617.232	626.639	573.229	511.816	718.827	760.018	715.106	634.516	527.66	589.812	682.835	551.166	593.291	595.955	561.683	672.538	627.64	621.118	449.172	633.209	787.954	685.322	565.959	625.073	735.508	617.505	546.07	509.359	666.866	620.494	546.422	531.957	625.153	603.945	595.282	672.543	813.889	783.733	725.156	794.258	794.145	794.336	767.061	772.049	0.00464196	0.0535897	NA	NA	0.336619	1	0.476339	0.712111	0.357099	0.679436	0.543547	1	10	20	36.9971	2
rna-XM_060989310.1	2.00841	0	0	17.0292	9.87437	0.782379	2.10571	11.9917	7.17711	7.8167	0	0	8.49008	1.16926	1.29548	18.169	10.6408	11.2991	5.37665	6.29185	19.5161	3.35183	9.95892	1.19882	7.64482	2.77285	9.44521	6.21809	18.0723	0	0	0	0	0	0.927114	2.83502	0	3.95219	4.31613	11.265	7.41707	0	6.89897	14.375	6.17518	0	0	0	8.11387	0	5.18285	0	1	1	NA	NA	1	1	0.41231	0.672456	0.552667	0.790324	0.999175	1	20	28	1.9323	12
rna-XM_060990992.1	49.2062	6.51716	22.6575	36.1871	0	46.1603	28.4272	32.7047	28.7084	24.7529	35.9289	42.537	33.9603	28.0622	38.8645	15.3737	17.5261	30.5075	27.9586	13.8421	0	42.9034	33.8603	33.5669	10.7028	11.0914	14.6925	22.7997	50.6025	30.2348	10.4005	45.8769	33.376	17.8835	25.9592	14.1751	12.2201	38.2045	12.9484	15.02	30.7279	32.0587	8.8701	4.10713	2.47007	30.4668	13.2413	22.1812	10.1423	16.3414	23.3228	13.3112	1	1	NA	NA	0.999998	1	0.223771	0.521777	0.484814	0.754179	0.257504	0.629031	6	28	6.05411	22
rna-XM_060990993.1	0	0	0	0	14.1062	0	0	0	0	0	0	0	0	16.3696	2.59097	0	0	0	0	2.51674	23.4194	0	15.9343	0	19.8765	0	0	0	0	10.0783	15.6007	0	6.18074	0	0	17.0101	4.3643	0	6.04258	0	0	0	0	15.4018	12.3504	0	3.8945	0	0	4.26298	23.3228	12.1011	1	1	NA	NA	1	1	0.550231	0.762737	0.813028	0.904445	0.999999	1	0	0	0	16
rna-XM_060989311.1	0	0	0	0	0	0	0	0	0	0	0	0	0	0	0	0	0	0	0	0	0	0	0	0	0	0	0	0	0	0	0	0	0	0	0	0	0	0	2.58968	0	0	0	0.985567	0	0	0	0	0.853123	0	0	0	0	1	1	NA	NA	1	1	0.259672	0.557502	0.526653	0.776434	1	1	0	0	0	16
rna-XM_060992238.1	47.1977	24.9824	11.925	13.8362	33.855	50.8546	27.3743	31.6146	15.5504	22.1473	63.6921	31.5597	22.6402	28.0622	33.6825	8.38568	16.2742	38.4169	38.7119	31.4593	21.4677	49.6071	53.7782	21.5787	9.93827	24.9556	7.34627	12.4362	39.7591	20.1565	36.4017	28.6731	11.1253	26.2992	37.0846	11.3401	13.0929	23.7131	11.2219	6.88415	21.1916	20.683	30.5526	20.5357	28.4058	34.6691	16.3569	36.6843	28.3985	24.8674	25.9142	9.68086	1	1	NA	NA	1	1	0.863054	0.93171	0.0524487	0.270598	0.54456	1	4	20	4.00221	20
rna-XM_060987963.1	513.15	465.977	479.385	469.368	442.936	360.677	521.164	437.153	490.436	450.763	578.944	345.784	413.184	433.795	411.963	479.381	480.089	446.314	508.631	412.746	484	454.508	366.488	378.827	371.538	428.405	426.084	413.503	430.121	388.471	478.422	468.327	406.693	354.513	419.056	498.019	504.514	513.785	554.191	490.026	532.969	499.495	658.359	554.463	412.502	472.761	456.436	441.918	430.035	662.184	419.811	497.354	0.868837	1	NA	NA	0.999884	1	0.23265	0.531295	0.16812	0.4904	0.178248	0.485341	12	28	7.98661	4
rna-XM_060987961.1	0	0	0	0	685.564	875.482	815.965	387.006	553.834	0	0	0	0	0	1011.77	1270.43	334.247	550.265	46.2392	0	0	0	0	189.413	0	0	0	0	318.073	426.036	0	324.006	563.683	0	1009.63	138.916	44.5159	271.384	0	0	332.709	0	229.637	407.633	0	0	91.9102	0	35.4982	574.792	0	0	0.244332	0.690364	NA	NA	0.772817	1	0.0215862	0.189207	0.0254716	0.19184	1	1	10	24	170.27	2
rna-XM_060987958.1	334.401	700.595	653.49	859.976	771.612	1174.35	534.852	1094.52	1107.67	794.698	1995.68	580.424	1039.56	707.401	531.148	1141.85	712.935	671.165	1254.91	856.95	1125.11	926.446	679.199	894.319	1366.13	1062	278.109	266.341	975.906	1147.09	351.016	459.725	954.306	1095.1	624.875	1260.64	1311.91	883.973	1248.22	1134.63	1450.57	798.365	890.953	887.141	1235.04	1117.82	770.332	650.933	1318.5	576.213	1167.44	422.328	0.902216	1	NA	NA	0.99149	1	0.131592	0.413191	0.397464	0.703979	0.262868	0.6382	12	28	63.7862	4
rna-XM_060987962.1	914.833	358.444	0	428.923	672.868	22.689	187.409	608.308	571.777	40.3863	847.594	277.176	279.229	112.249	49.2283	872.111	312.965	0	830.155	436.655	400.081	583.218	229.055	85.1162	633.756	1556.95	0	481.902	0	0	0	414.804	35.8483	0	374.554	226.802	195.521	218.688	134.663	1264.18	367.675	936.942	273.988	508.258	349.515	352.995	402.692	0	249.502	480.296	51.8285	52.0346	0.95441	1	NA	NA	1	1	0.65706	0.822199	0.747909	0.875041	0.936971	1	2	20	101.229	18
rna-XM_060987960.1	2550.69	3167.34	3342.58	2585.25	1406.39	1599.18	2173.1	1725.72	1210.54	2959.92	1242.81	3213.6	2385.71	2774.65	2644.08	821.797	2098.75	2438.34	1267.81	2421.11	1799.39	1683.29	2456.87	1928.9	1628.35	845.719	3198.78	2672.74	2174.7	1687.65	3091.54	2595.87	2021.1	1837.79	1230.28	2031.77	2012.82	2325.2	2213.31	1081.44	1474.94	1763.23	2203.73	1556.6	1708.06	1632.6	1830.42	2591.79	1460.5	1385.47	1825.66	2319.78	1	1	NA	NA	1	1	0.611664	0.799029	0.870798	0.934377	0.870977	1	24	28	207.83	16
rna-XM_060992184.1	89.3744	65.1716	78.705	77.6958	87.4587	61.8079	70.5415	49.0571	69.3787	105.525	44.0945	74.0966	80.1841	113.418	32.3871	88.0496	108.286	105.081	97.8551	65.4353	81.9678	128.71	95.6057	91.1103	99.3827	156.666	88.1553	66.3263	81.9279	57.721	123.939	76.4615	107.545	153.587	135.359	62.3705	98.6333	88.2656	98.4077	82.6098	81.5878	110.654	67.0186	69.8213	112.388	51.4784	145.654	98.9623	108.523	110.127	139.937	118.591	0.371926	0.927509	NA	NA	0.995313	1	0.43136	0.686382	0.421446	0.716992	0.271025	0.652794	22	28	12.5498	14
rna-XM_060989312.1	14.0589	0	3.5775	4.2573	0	3.12951	2.10571	0	0	9.11948	13.8816	8.23296	0	2.33852	1.29548	0	9.38896	4.51963	0	3.77511	8.78226	0.670366	0	1.19882	0	0	0	1.03635	7.22893	0	0	0	0	0	5.56269	0	2.61858	3.95219	1.72645	6.25832	0	0	0	0	0	0	7.0101	6.82499	8.11387	4.97348	3.88713	0	1	1	NA	NA	1	1	0.945128	0.973819	0.667585	0.841194	0.997266	1	18	20	1.48217	10
rna-XM_060991659.1	938.934	712.543	1116.18	1054.75	897.157	1146.97	1076.02	1130.49	1200.97	961.454	1015.81	986.583	1065.03	1100.27	939.225	981.124	1048.43	1024.83	957.044	963.912	969.952	1182.53	1137.31	1003.41	1269.04	1231.15	1386.35	1057.07	1314.46	1304.68	1444.8	1006.42	1165.69	1618.98	1249.75	1126.45	1193.2	1090.8	1131.69	986.937	1170.84	1155.15	978.668	1022.68	1549.97	1277.51	1511.07	1690.04	1721.15	1391.15	2036.86	1942.22	0.0163437	0.106786	NA	NA	0.127644	1	0.0287215	0.207329	0.108472	0.393063	0.0290889	0.136738	10	20	36.8317	2
rna-XM_060990023.1	0	46.7063	19.08	45.766	15.5169	0	78.9643	50.1472	57.4169	48.203	71.8577	27.4432	20.7535	58.4629	51.8193	34.9403	20.6557	47.4561	33.3353	13.8421	44.8871	56.9811	13.9425	20.3799	0	34.6606	0	47.672	0	21.9889	23.4011	33.4519	39.5567	34.7149	0	47.2504	4.3643	10.5392	17.2645	40.6791	48.7407	29.9904	25.6247	14.375	59.2818	30.4668	10.9046	23.8874	22.3131	59.6818	38.8713	73.8166	1	1	NA	NA	1	1	0.888918	0.944917	0.86592	0.931386	0.80591	1	8	28	10.2635	0
rna-XM_060989313.1	4.01683	0	11.925	9.57894	0	0	0	0	5.98093	0	0	0	0	0	0	0	0	0	0	7.55022	0	4.0222	0	0	0	0	0	8.29078	0	0	0	0	0	0	0	2.83502	0	0	0	6.88415	0	0	0	0	6.17518	0	0	0	0	0	0	0	1	1	NA	NA	0.999943	1	0.420774	0.678562	0.406897	0.708258	1	1	0	0	0	16
rna-XM_060989314.1	0	2.17239	0	0	0	0	0	1.09016	0	3.90835	0	0	0	0	0	0	0	0	2.15066	0	0	0	2.98768	0	0	0	0	0	0	0	0	0	0	0	0	0	0	0	1.72645	0	0	3.10246	0	0	0	0	0	2.55937	0	0	0	0	1	1	NA	NA	1	1	0.512922	0.738864	0.730976	0.867975	1	1	0	0	0	16
rna-XM_060989315.1	0	2.17239	0	0	0	0	0	0	0	3.90835	0	0	0	0	0	0	3.12965	0	2.15066	0	0	0	0	0	0	0	4.19787	0	0	0.916206	0	0	0	0	0	0	0	0	1.72645	0	0	3.10246	0	0	0	2.10116	0	0	0	0	0	0	1	1	NA	NA	1	1	0.627871	0.8077	0.578169	0.804692	1	1	0	0	0	16
rna-XM_060989089.1	71.2987	22.8101	53.6625	46.8304	43.7294	76.6731	10.5286	10.9016	35.8856	11.725	0	94.679	81.1274	44.4318	9.06838	30.7475	71.3561	28.2477	26.8833	37.7511	21.4677	19.4406	80.6673	82.7185	78.7417	70.7077	65.067	15.5452	84.3375	43.0617	29.468	43.0096	35.8483	5.25984	53.7726	19.8452	88.1589	59.2828	63.8787	42.5566	19.0725	49.6393	20.6969	56.4731	20.9956	43.0738	80.2267	46.9218	41.5836	17.7624	64.7856	44.774	1	1	NA	NA	1	1	0.635157	0.81222	0.575872	0.803702	0.736138	1	24	28	9.6439	16
rna-XM_060990852.1	11.0463	3.25858	4.77	0	0	2.34714	3.15857	0	2.39237	6.51392	0	5.48864	2.83003	2.33852	3.88645	0	1.25186	0	4.30132	2.51674	0	3.35183	8.96303	2.39764	8.40931	0	2.09894	9.32713	0	1.83241	0	0.955769	4.94459	5.25984	0.927114	0	2.61858	2.63479	0	4.38082	0	0	0	3.08035	8.64526	0	0	11.9437	1.01423	0.710497	2.59142	7.26065	1	1	NA	NA	1	1	0.287958	0.581955	0.111542	0.399424	0.996839	1	24	28	1.13222	16
rna-XM_060991235.1	21.0884	8.68955	22.6575	28.7368	36.6762	29.7304	4.21143	6.54095	28.7084	37.7807	0	5.48864	12.2634	12.8618	1.29548	22.3618	29.4187	13.5589	33.3353	16.3588	5.85484	22.7924	7.96714	13.187	22.17	6.93212	11.5441	14.5089	12.0482	6.41344	12.1339	7.64615	35.8483	19.9874	1.85423	27.4052	23.5672	6.58698	69.9212	17.5233	23.3108	2.0683	3.94227	26.6964	19.7606	72.49	11.6835	24.7406	8.11387	14.9204	16.8443	2.42022	1	1	NA	NA	1	1	0.567994	0.774032	0.85155	0.925213	0.881068	1	14	20	3.60634	6
rna-XM_060987897.1	0	0	0	8.51461	0	0	0	0	1.19619	0	0	0	0	0	0	0	0	0	0	0	0	0	0	0	5.35138	0	0	0	0	0.916206	0	0	3.70844	1.05197	0	0.945008	0	0	0	0	0	6.20491	0	0	0	0	0	0	0	0	0	0	1	1	NA	NA	1	1	0.80972	0.90429	0.5285	0.777336	1	1	0	0	0	16
rna-XM_060992021.1	227.955	173.791	146.677	0	159.401	218.284	205.307	77.4012	221.294	153.728	242.52	133.1	192.442	204.62	226.709	204.052	200.298	124.29	216.141	182.464	0	185.021	286.817	142.66	212.526	101.209	312.741	155.452	218.073	200.649	136.073	239.898	123.615	138.86	180.787	37.8003	89.0318	150.183	208.9	177.736	146.222	79.6297	261.175	165.312	158.085	98.7545	225.102	81.0467	19.2704	203.913	124.388	179.096	1	1	NA	NA	1	1	0.753874	0.876225	0.847553	0.923024	0.865932	1	12	28	20.0167	4
rna-XM_060992022.1	0	0	51.2775	221.38	0	57.1136	66.33	50.1472	0	37.7807	0	37.0483	86.7875	0	0	0	47.5707	59.8851	0	17.6172	166.863	30.8368	0	47.9528	0	72.0941	0	78.7624	0	0	66.7364	0	54.3905	32.611	0	137.026	72.4474	9.22177	0	0	36.0258	102.381	0	0	0	7.35406	0	139.059	132.865	13.4995	0	0	1	1	NA	NA	1	1	0.522489	0.745037	0.86758	0.93252	0.998672	1	26	28	10.8507	18
rna-XM_060989318.1	0	0	0	0	0	0	0	4.36063	0	0	0	0	0	0	0	0	0	0	0	0	0	0	0	0	0	0	0	0	0	0	0	0	0	0	0	0	0	0	0	0	0	0	0	0	2.47007	0	0	0	0	0	0	0	1	1	NA	NA	0.999999	1	0.655943	0.821815	0.465068	0.743737	1	1	0	0	0	16
rna-XM_060987813.1	0	0	0	0	1.41062	0	0	0	0	0	0	0	0	0	3.88645	1.39761	0	0	1.07533	1.25837	0	0	0	0	0	0	0	0	14.4579	0	0	0	12.3615	0	2.78134	0	0	0	1.72645	0	3.17874	0	0	0	0	0	0	0	0	2.84199	0	2.42022	1	1	NA	NA	0.994625	1	0.216333	0.513968	0.620968	0.825852	1	1	0	0	0	16
rna-XM_060987816.1	267.119	186.825	174.105	197.965	211.594	166.647	182.144	164.614	160.289	171.967	204.958	137.216	166.028	132.126	154.162	120.195	135.201	197.734	195.71	161.071	187.355	185.691	105.565	113.888	113.143	146.961	19.9399	160.634	122.892	111.777	169.874	151.011	169.352	137.808	116.816	134.191	140.531	183.118	181.277	132.051	102.779	96.1761	205.984	136.562	114.858	125.019	133.971	141.618	93.3095	152.046	125.684	127.061	0.499553	1	NA	NA	0.999645	1	0.688229	0.838488	0.929882	0.962335	0.898742	1	0	20	14.0027	16
rna-XM_060987814.1	889.728	1103.57	1107.83	880.198	1189.16	1013.18	996.003	1117.41	830.153	798.606	993.759	1078.52	972.586	900.329	1177.59	1006.28	957.048	893.757	1035.54	966.429	1173.9	970.019	914.229	863.15	983.889	921.972	776.606	916.131	918.074	952.854	886.641	1006.42	954.306	1091.94	1195.05	953.513	1112.9	1010.44	1292.25	1124.62	1281.03	1028.98	1284.19	1094.55	955.918	1173.5	1038.27	1130.39	1111.6	1071.43	1176.51	1158.07	0.745412	1	NA	NA	0.999161	1	0.321476	0.611124	0.678259	0.845216	0.65704	1	0	0	0	16
rna-XM_060987811.1	2110.84	1556.51	1597.95	1950.91	1560.15	2236.82	1826.71	2035.32	2643.57	1616.75	2306.8	1826.34	2271.57	2309.28	2048.16	2129.96	2252.1	2050.78	1778.6	2267.58	2461.96	3249.93	2611.23	2567.87	2888.21	2735.42	2915.42	2723.52	3430.13	2859.48	2773.46	2318.7	3220.16	4402.49	3756.67	1977.9	3240.06	1699.44	1928.44	1740.44	1955.99	2312.36	1615.34	1360.49	4819.11	2919.56	4045.61	4290.36	4134.02	3573.09	4141.09	4955.39	0.00380203	0.0489898	NA	NA	0.300328	1	0.0413893	0.24056	0.00959283	0.122874	0.00496404	0.0442126	10	20	191.991	2
rna-XM_060987812.1	521.184	837.455	824.017	931.285	1035.4	980.32	811.753	1346.34	940.202	934.096	812.482	963.256	1067.86	776.387	725.47	860.93	1014.01	906.186	1044.15	758.798	965.073	1251.57	1076.56	925.489	1242.28	854.038	1084.1	1166.93	1046.99	1286.35	1009.71	1222.43	959.251	1591.63	994.794	926.107	1054.42	674.507	722.519	1117.11	802.103	980.376	1056.53	929.239	1663.59	1359.45	1331.14	2094.42	1744.48	1148.16	1933.2	1674.79	0.0293054	0.155909	NA	NA	0.235592	1	0.0153901	0.166529	0.0364515	0.229999	0.00460318	0.0426056	6	20	75.9526	22
rna-XM_060987602.1	5228.91	6073.99	5950.57	5793.13	5995.15	5955.47	5956.01	5699.34	5568.24	6095.72	5820.47	5531.18	5489.31	5572.68	6093.95	6030.7	6242.41	5978.34	5889.59	5858.97	6513.51	5952.85	6825.85	6441.26	6692.28	6032.33	5783.62	6198.4	5736.16	6397.87	6238.55	6070.09	6597.32	6366.51	6310.87	6281.47	6037.58	6268.17	6051.21	6379.1	5985.58	6485.17	5778.38	6672.04	5991.16	6369.67	6243.67	5854.13	6645.26	6446.34	5913.63	6011.82	1	1	NA	NA	0.999999	1	0.391584	0.655727	0.615872	0.822309	0.894975	1	20	28	249.928	12
rna-XM_060987603.1	414.738	235.704	114.48	226.701	279.304	243.32	364.289	236.564	229.668	218.868	312.744	325.202	262.249	242.036	252.619	424.874	136.453	357.051	243.025	261.741	349.339	295.631	130.462	372.833	288.974	307.786	197.3	141.98	210.844	277.61	328.482	304.89	710.785	225.121	235.487	447.934	267.968	397.854	334.931	442.463	304.1	358.851	393.241	414.82	272.943	331.983	252.364	279.824	277.9	365.196	248.777	166.995	0.612113	1	NA	NA	0.994354	1	0.0867159	0.33987	0.384791	0.694553	0.11465	0.356703	14	24	28.463	6
rna-XM_060988300.1	0	23.8963	0	0	0	0	51.59	0	0	23.4501	0	0	0	0	0	0	0	0	0	0	0	16.7591	65.7289	0	0	0	0	0	0	0	0	0	0	0	16.6881	0	0	0	0	0	0	0	9.85567	0	0	0	169.8	0	0	0	0	52.0346	1	1	NA	NA	1	1	0.263137	0.56032	0.180356	0.507142	1	1	0	0	0	16
rna-XM_060988298.1	1170.91	1180.69	1148.38	875.94	1182.1	1123.5	1136.03	1130.49	1349.3	1082.61	1368.56	1005.79	1119.75	1009.07	1089.5	1217.32	916.363	1203.35	1247.38	1097.3	1058.75	992.812	1163.2	1150.87	679.625	1104.98	1207.94	1004.22	1192.77	1071.04	1157.92	1141.19	1161.98	832.107	1141.28	1002.65	1035.21	1089.49	953.864	1187.83	1106.2	1160.32	1039.77	1027.81	976.914	1049.53	951.037	957.204	994.963	921.515	960.122	1029.8	1	1	NA	NA	0.998239	1	0.144119	0.429721	0.263927	0.605065	0.156909	0.443165	6	24	32.7965	22
rna-XM_060988299.1	0	0	0	331.005	0	0	0	0	0	0	0	174.264	0	30.4007	47.9329	0	241.609	0	0	0	0	163.569	0	0	413.585	15.2507	0	0	0	0	0	0	0	117.82	0	0	0	102.757	174.371	0	0	0	28.5814	0	0	0	0	0	0	115.101	0	13.3112	1	1	NA	NA	1	1	0.892637	0.947	0.583096	0.807345	1	1	0	0	0	16
rna-XM_060988297.1	1042.37	1082.93	924.187	985.566	1056.56	945.113	1139.19	1000.76	758.381	940.609	1059.08	1127.92	900.892	929.56	1006.59	930.81	721.072	1073.41	980.702	898.477	1008.98	835.946	814.64	924.29	855.456	898.403	800.744	787.624	821.689	863.982	818.171	899.378	987.682	727.962	691.627	1005.49	890.318	1214.64	1235.28	1137.76	1040.51	916.259	1118.62	1245.49	750.902	951.825	873.926	731.127	843.843	809.257	783.905	774.469	0.0088457	0.0749706	NA	NA	0.122393	1	0.041044	0.239385	0.0733413	0.31842	0.0288879	0.136099	8	28	49.7808	0
rna-XM_060988709.1	85.3576	146.636	69.165	121.333	102.976	114.227	105.286	97.024	102.872	53.4141	129.834	126.239	74.524	159.019	178.777	64.2902	90.76	83.6132	101.081	81.7941	102.46	84.4661	104.569	107.894	103.205	63.7755	109.145	123.325	91.5665	83.3748	107.472	93.6653	153.282	162.003	123.306	116.236	137.039	111.979	86.3225	95.7523	89.0048	119.962	65.0474	82.1427	186.491	108.21	46.734	108.347	143.007	116.522	68.6727	105.279	1	1	NA	NA	1	1	0.42991	0.684999	0.383936	0.694314	0.175635	0.480097	10	24	8.76549	2
rna-XM_060988710.1	101.425	67.344	101.362	122.398	64.8887	118.139	87.3872	124.278	71.7711	92.4976	29.3963	59.0029	165.085	101.725	47.9329	107.616	91.3859	107.341	100.006	60.4018	62.4516	70.3884	131.458	79.1221	126.904	84.5719	67.1659	88.0896	132.53	74.2127	81.4704	123.294	69.2243	119.924	130.723	85.0507	67.2103	79.0438	145.022	86.3648	130.329	92.0395	138.965	136.562	71.6321	17.8599	81.7845	80.1936	115.623	83.8387	84.2213	100.439	1	1	NA	NA	1	1	0.860182	0.930155	0.220557	0.558031	0.881906	1	0	28	8.16887	16
rna-XM_060988711.1	1074.5	1340.36	1224.7	1197.37	1524.89	1250.24	1036.01	1042.19	953.36	1232.43	974.978	1462.72	1220.68	1023.1	1905.65	881.894	1298.18	1128.78	1093.61	1026.83	1090.95	779.636	1009.83	1273.15	1232.35	1059.23	831.178	1077.8	1031.33	830.083	946.444	1342.86	847.997	963.603	1160.75	932.722	961.893	827.325	833.875	798.562	789.388	891.439	834.775	1018.57	759.548	883.538	819.403	633.871	821.529	1117.61	1009.36	798.671	0.805153	1	NA	NA	0.999999	1	0.239602	0.536474	0.527008	0.776494	0.101497	0.327106	4	28	75.7976	20
rna-XM_060991634.1	4699.69	5609.1	4995.38	2948.18	4265.73	3397.87	3213.32	4885	3870.86	4723.89	4785.89	4964.47	4243.15	4010.55	4992.79	6046.07	4196.87	4491.38	4864.8	5676.51	5321.07	4469.33	4431.72	4394.87	3442.46	2833.85	4484.38	4366.13	3930.13	3552.13	4852.69	4835.23	4573.75	2798.24	3917.06	5036.89	4305.82	4568.73	5036.92	4350.16	5247.05	4560.61	5027.38	5947.13	3612.48	3760.03	2229.99	3915.84	3641.1	3950.37	3634.47	3560.14	0.0510374	0.227934	NA	NA	0.298835	1	0.0124382	0.155157	0.0468718	0.257352	0.00521649	0.0455815	14	24	390.697	6
rna-XM_060991635.1	0	626.734	0	2126.52	805.467	1340.21	1500.32	0	644.744	870.259	0	878.182	398.09	348.439	588.149	0	695.409	667.776	443.036	0	0	0	56.7659	0	1509.09	2104.59	0	0	502.411	1016.99	326.748	0	85.2942	658.532	0	62.3705	0	999.904	186.457	695.299	0	905.917	798.309	0	0	0	1273.5	0	0	89.5227	0	0	0.703197	1	NA	NA	0.999997	1	0.429632	0.68461	0.585965	0.808949	0.999978	1	6	28	148.78	22
rna-XM_060991636.1	1258.27	1362.09	1881.76	1779.55	1732.25	2101.47	1914.09	1611.25	2495.24	2291.6	2362.32	1698.73	2052.71	2502.21	2129.77	1899.36	2409.83	1918.58	1729.13	1852.32	2492.21	2684.15	3130.09	2851.99	3083.16	2746.51	3877.78	2970.17	2802.42	2974.92	3052.54	2750.7	3500.77	4197.35	3569.39	2285.97	2781.81	1879.92	1689.33	1856.84	1979.3	2232.73	1593.66	1606.92	3748.34	2819.76	4326.01	3431.26	4399.75	3513.41	4715.09	4023.61	0.000642125	0.0303247	NA	NA	0.0778024	1	0.0304341	0.212806	0.00695706	0.108699	0.00357747	0.0371375	10	20	276.804	2
rna-XM_060991407.1	3661.34	3543.16	4530.31	4044.44	4243.16	4885.95	4472.54	3753.41	4850.53	4731.71	4590.73	3820.09	3921.47	5293.23	4670.21	4176.07	4911.05	4800.98	3937.86	4404.3	4911.24	4730.1	5395.75	6199.1	5554.73	5533.22	6791.11	5644.99	5821.7	5985.57	6051.35	5229.97	6278.39	8016	6778.13	4323.41	4937.77	4256.51	4472.37	4039.75	4993.81	4691.95	3820.06	4606.15	6635.85	5848.58	7255.46	6308.85	7761.93	6472.63	7385.56	8225.1	0.00643308	0.0630181	NA	NA	0.155927	1	0.0275047	0.204646	0.0334809	0.220776	0.0110314	0.0721466	10	20	302.066	2
rna-XM_060992266.1	4626.38	4508.79	4798.62	5061.94	4639.54	5194.21	5598.04	4637.53	5832.6	5336.2	5211.32	4821.77	5105.37	5670.9	5957.92	5359.85	5746.67	5255.2	5036.85	4653.45	5247.89	5534.54	5582.97	5428.25	5641.88	5864.58	6118.4	5910.29	5327.72	5554.96	6159.68	5975.47	6211.64	6671.58	5779.63	5305.27	5435.3	5194.49	4977.36	4741.93	4846.53	5700.24	5371.34	4814.59	5993.63	5253.95	6284.17	6576.73	6278.11	5779.19	6689.76	6472.87	0.000642125	0.0303247	NA	NA	0.0868308	1	0.315798	0.607057	0.265519	0.606633	0.382902	0.833219	10	20	273.689	2
rna-XM_060989320.1	16.0673	5.43097	0	0	0	2.34714	0	0	8.3733	0	0	0	2.83003	0	2.59097	0	0	0	5.37665	0	0	0	4.97946	0	0	12.4778	0	3.10904	0	0	6.93365	0	3.70844	9.46771	0	0.945008	0	1.3174	0	4.38082	0	0	0	2.05357	0	0	1.5578	0	5.07117	1.42099	7.77427	0	1	1	NA	NA	0.999883	1	0.282088	0.578017	0.171335	0.494359	1	1	0	0	0	16
rna-XM_060990810.1	16.0673	5.43097	5.9625	0	5.6425	8.60616	0	0	13.158	0	6.53252	0	11.3201	4.67703	7.7729	0	2.50372	15.8187	0	6.29185	0	1.34073	9.95892	13.187	6.88034	2.77285	0	1.03635	9.63858	4.58103	0.866707	0	3.70844	4.20787	16.6881	5.67005	4.3643	9.22177	0.863225	5.00666	5.29791	4.13661	0.985567	0	7.41022	7.35406	10.9046	5.97186	2.02847	12.0785	2.59142	7.26065	1	1	NA	NA	1	1	0.905392	0.954194	0.767321	0.883868	0.962581	1	16	20	1.62979	8
rna-XM_060989321.1	0	9.77574	8.3475	10.6433	0	4.69427	0	0	16.7466	5.21113	4.08282	0	10.3768	9.35406	0	8.38568	0	0	4.30132	1.25837	0.975807	6.03329	21.9096	4.79528	12.9962	2.77285	12.5936	1.03635	0	0	0	4.77884	2.4723	5.25984	12.0525	3.78003	6.11003	0	1.72645	6.88415	0	6.20491	0	0	2.47007	1.05058	7.0101	0	0	4.26298	1.29571	2.42022	1	1	NA	NA	1	1	0.990675	0.995193	0.120529	0.417292	0.994386	1	24	28	2.38768	16
rna-XM_060989323.1	0	0	0	0	2.82125	0	0	0	13.158	2.60557	0	0	8.49008	3.50777	0	0	8.76303	10.1692	4.30132	3.77511	0	0	0	9.59056	0	15.2507	0	0	0	4.58103	0	0	1.23615	0	7.41691	0	0.872861	2.63479	0	5.00666	0	5.17076	0	0	4.94015	1.05058	13.2413	1.70625	1.01423	0	0	0	0.222972	0.644815	NA	NA	0.999915	1	0.213651	0.512245	0.512524	0.768499	1	1	16	28	2.48037	8
rna-XM_060989329.1	0	0	1.1925	5.32163	0	17.9947	0	0	7.17711	0	18.781	0	8.49008	0	0	0	0	0	0	0	12.6855	0	0	0	0	0	0	0	0	0	0	0	0	22.0913	0	0	0	0	9.49548	0	0	0	10.8412	0	0	25.2139	0	0	0	11.368	0	0	1	1	NA	NA	1	1	0.826218	0.913332	0.582645	0.807167	1	1	0	0	0	16
rna-XM_060989330.1	0	0	0	0	0	0	0	0	0	0	0	0	0	32.7392	0	0	0	0	0	0	0	0	0	0	0	0	0	0	0	0	0	0	0	0	0	0	0	0	0	0	0	0	0	0	0	0	0	0	0	0	0	0	1	1	NA	NA	1	1	0.343289	0.621699	0.367172	0.679436	1	1	0	0	0	16
rna-XM_060989331.1	0	22.8101	27.4275	0	9.87437	0	6.31714	13.0819	0	0	0	0	0	0	28.5006	18.169	30.0447	32.7673	5.37665	16.3588	0	0	13.9425	0	19.1121	8.31855	35.6819	0	9.63858	1.83241	0	9.55769	14.8338	0	0	0	29.6773	21.0783	0	0	15.8937	13.444	0	0	0	0	24.1459	6.82499	12.1708	0	1.29571	1.21011	1	1	NA	NA	0.999735	1	0.295171	0.589291	0.177515	0.503118	0.999983	1	0	20	4.56172	16
rna-XM_060989333.1	5.02104	0	1.1925	5.32163	0	17.9947	0	0	7.17711	39.0835	18.781	12.3494	8.49008	0	0	0	0	0	0	8.80859	12.6855	26.8146	0	29.9705	0	0	0	36.2722	0	0	0	0	0	22.0913	10.1983	29.2952	0	0	9.49548	20.0266	0	0	10.8412	22.5892	4.94015	25.2139	0	0	0	11.368	0	0	1	1	NA	NA	1	1	0.757691	0.878923	0.0317202	0.213592	1	1	14	28	4.44327	6
rna-XM_060989334.1	13.0547	20.6377	3.5775	39.3801	21.1594	29.7304	10.5286	27.2539	25.1199	19.5417	0	0	6.60339	0	16.8413	23.7594	20.0298	6.77945	18.2806	15.1004	14.6371	4.69256	6.97125	9.59056	17.5831	8.31855	7.34627	10.3635	0	16.4917	10.4005	14.3365	22.2507	14.7276	4.63557	24.5702	5.23716	15.8088	6.04258	11.265	12.715	16.5464	23.6536	23.616	3.70511	0	18.6936	12.7968	5.07117	5.68398	15.5485	12.1011	1	1	NA	NA	1	1	0.80225	0.90024	0.394104	0.701908	0.819644	1	4	28	3.72106	20
rna-XM_060989335.1	5.02104	0	0	0	1.41062	8.60616	0	2.18032	0	0	0	0	0	0	0	0	0	0	0	0	0	0	0	0	1.52896	1.38642	0	4.14539	0	0	5.20024	2.86731	0	0	0	0	0	0	0	1.25166	0	0	0	0	0	5.2529	0	0	0	0	0	1.21011	0.267458	0.735945	NA	NA	0.740446	1	0.0196702	0.181672	0.0237607	0.184543	1	1	0	0	0	16
rna-XM_060991115.1	0	1.08619	4.77	18.0935	11.285	4.69427	17.8986	11.9917	38.2779	35.1751	40.0117	39.7926	4.71671	21.0466	1.29548	6.98807	15.0223	9.03926	12.904	22.6507	23.4194	10.0555	8.96303	11.9882	16.0541	6.93212	16.7915	13.4725	1.20482	24.7376	26.0012	23.8942	8.65303	18.9354	9.27114	16.0651	6.11003	17.1262	9.49548	18.775	6.35749	22.7513	23.6536	24.6428	12.3504	8.40464	3.1156	2.55937	6.0854	2.84199	5.18285	0	0.10854	0.387164	NA	NA	0.49753	1	0.0115391	0.151858	0.00100009	0.0674515	0.00115412	0.0211882	8	28	3.13605	0
rna-XM_060989337.1	0	0	0	8.51461	0	8.60616	5.26429	0	0	0	8.98221	0	0	5.84629	0	0	0	0	0	3.77511	0	0	0	0	0	0	0	0	0	0	0	0	0	0	3.70846	0	0	3.95219	0	0	1.05958	0	3.94227	0	2.47007	4.20232	0.7789	0	3.0427	0.710497	0	4.84043	1	1	NA	NA	1	1	0.761763	0.88064	0.989428	0.99399	1	1	0	0	0	16
rna-XM_060990741.1	21.0884	23.8963	19.08	27.6725	25.3912	45.378	14.74	32.7047	23.9237	36.4779	12.2485	8.23296	15.0935	19.8774	29.7961	18.169	20.6557	33.8972	21.5066	15.1004	10.7339	26.1443	35.8521	33.5669	24.4634	23.5692	36.7314	31.0904	16.8675	17.4079	47.6689	17.2038	35.8483	35.7669	1.85423	29.2952	6.98289	34.2523	20.7174	30.6658	20.132	22.7513	13.7979	39.0178	23.4657	38.8715	3.1156	12.7968	16.2277	31.9724	7.77427	32.6729	1	1	NA	NA	1	1	0.687089	0.83798	0.948495	0.973103	0.807269	1	26	28	4.32109	18
rna-XM_060989338.1	0	0	0	3.19298	0	0	1.05286	0	0	0	0	0	0	0	0	0	0	0	0	0	0	0	0	0	0	0	0	0	0	0	0	0	0	0	0	0	0.872861	0	0	0	0	4.13661	2.9567	0	0	0	0	0	0	0	0	0	1	1	NA	NA	0.955802	1	0.414589	0.674033	0.258057	0.600178	1	1	0	0	0	16
rna-XM_060988664.1	0	0	0	0	0	0	0	0	0	0	0	0	0	0	0	0	0	0	0	0	0	0	0	0	0	0	0	0	0	0	0	0	0	0	0	0	0	0	0	0	0	0	0	0	1.23504	0	0	0	0	0	0	0	1	1	NA	NA	1	1	0.382627	0.64809	0.367172	0.679436	1	1	0	0	0	16
rna-XM_060989055.1	35.1473	22.8101	28.62	12.7719	21.1594	24.2537	31.5857	13.0819	28.7084	24.7529	12.2485	26.071	14.1501	11.6926	19.4322	16.7714	18.7779	18.0785	58.0679	11.3253	28.2984	9.38512	40.8316	14.3858	19.8765	24.9556	0	9.32713	9.63858	22.9052	27.7346	26.7615	19.7784	13.6756	20.3965	12.2851	17.4572	31.6175	67.3316	16.8975	22.2512	25.8538	16.7546	9.24105	14.8204	64.0854	12.4624	8.53123	3.0427	11.368	0	15.7314	1	1	NA	NA	0.999997	1	0.483542	0.717209	0.676664	0.844661	0.822776	1	4	28	4.58489	20
rna-XM_060992253.1	0	0	0	0	0	0	0	0	0	0	0.816565	0	2.83003	0	2.59097	4.19284	0	0	9.67798	0	0	0	0	3.59646	0	0	0	0	0	0	4.33353	0	0	2.10394	2.78134	0	3.49144	3.95219	0	0	0	0	0	5.13392	6.17518	0	7.789	0	3.0427	0	0	8.47076	1	1	NA	NA	0.963398	1	0.202123	0.500535	0.597099	0.814076	1	1	0	0	0	16
rna-XM_060989023.1	0	40.1892	40.545	42.573	0	55.5489	32.6386	5.45079	0	91.1948	41.6448	41.1648	66.9773	0	0	33.5427	38.8077	58.7552	40.8626	22.6507	46.8387	38.8812	10.9548	23.9764	35.1662	47.1384	19.9399	18.6543	55.4218	9.16206	0	0	60.5712	0	0	38.7453	36.6602	15.8088	31.9393	0	0	57.9125	23.6536	0	12.3504	0	73.2166	35.8312	14.1993	15.6309	24.6185	59.2953	1	1	NA	NA	1	1	0.924339	0.964356	0.844138	0.920902	0.950721	1	22	24	4.05859	14
rna-XM_060989022.1	41.1725	0	0	19.1579	38.0869	6.25903	10.5286	29.4343	61.0054	0	0	10.9773	0	54.9551	29.7961	0	0	3.38972	0	0	0	5.36293	29.8768	0	10.7028	0	0	34.1995	0	41.2293	39.0018	25.8058	6.18074	36.8189	89.003	4.72504	0	3.95219	0	43.1824	41.3237	0	0	43.1249	40.7562	91.4005	0	21.3281	27.3843	41.2088	7.77427	0	1	1	NA	NA	1	1	0.649703	0.819379	0.749542	0.875662	0.999578	1	6	28	7.60347	22
rna-XM_060991035.1	1812.59	1607.57	1545.48	1721.02	1798.55	1642.21	1620.35	2292.6	1726.1	1804.35	1696.01	1756.36	1894.23	1462.74	2063.7	1720.46	1989.83	1624.81	1614.07	1721.45	1679.36	1893.78	1773.68	1669.96	1860.75	1818.99	1497.59	1676.81	1840.97	1708.72	2007.29	1730.9	1883.89	2030.3	2003.49	1480.83	2093.12	1521.59	1426.91	1623.41	1428.32	1728.07	1632.1	1472.41	2177.37	1734.51	2042.28	2341.82	2307.38	2611.08	2473.51	2409.32	0.013638	0.0967668	NA	NA	0.254825	1	0.0590903	0.283786	0.203464	0.537369	0.0989504	0.321914	10	20	62.6227	2
rna-XM_060988732.1	3110.03	3351.99	3189.94	3308.99	3223.28	3535.57	3238.59	4222.18	3284.72	3056.33	2907.79	3803.63	3946	2918.47	4157.2	3534.56	3754.33	3281.25	2848.55	3226.46	3433.86	3609.92	3346.2	3471.78	4282.63	3456.36	3197.73	4005.48	3890.37	4030.39	4206.99	3199.91	4197.96	4301.5	4302.74	2990.95	4401.84	2637.43	3060.13	3203.01	3182.98	3339.28	3049.34	2701.47	4867.28	3367.11	3691.99	4749.34	4129.96	4990.53	4974.24	4967.49	0.0367133	0.181661	NA	NA	0.203536	1	0.0526656	0.268566	0.142147	0.452592	0.029951	0.139531	10	20	205.477	2
rna-XM_060989340.1	3.01262	0	0	0	0	0	0	0	0	0	0	1.37216	0	0	0	0	0	0	0	0	0	0	0	0	0	0	0	0	0	0	0	0	0	0	0	0	0	0	0	0	0	0	0	0	0	0	0	0	0	0	0	0	1	1	NA	NA	1	1	0.624214	0.805691	0.719463	0.865059	1	1	0	0	0	16
rna-XM_060989341.1	55.2314	105.361	39.3525	53.2163	47.9612	66.5022	68.4357	67.5898	81.3406	61.2308	138.816	46.6534	95.2775	66.6477	88.0928	54.5069	65.7227	61.015	75.2732	70.4688	91.7258	97.8734	79.6714	69.5315	55.0427	101.209	61.9186	54.9264	85.5424	79.7099	76.2702	129.029	129.796	147.276	84.3674	68.0405	89.0318	52.6959	46.6142	53.8215	66.7536	82.7321	24.6392	70.8481	106.213	131.322	91.9102	122.85	143.007	125.758	88.1084	102.859	0.0820725	0.315116	NA	NA	0.547249	1	0.443917	0.694222	0.0918321	0.358773	0.224207	0.56841	10	20	12.113	2
rna-XM_060987875.1	33.1388	0	25.0425	0	0	37.5542	0	37.0654	29.9046	7.8167	129.834	67.2358	0	0	11.6593	0	3.12965	136.719	15.0546	35.2344	81.9678	3.35183	93.6139	0	68.0389	11.0914	0	222.815	0	0	0	0	0	119.924	0	30.2402	0	0	19.8542	0	54.0386	137.542	0	53.3927	142.029	68.2877	6.2312	77.6342	48.6832	92.3647	0	60.5054	0.255667	0.713359	NA	NA	0.999874	1	0.190956	0.489931	0.0916689	0.358625	0.719471	1	0	0	0	16
rna-XM_060987876.1	133.56	56.482	0	73.4385	0	0	5.26429	27.2539	14.3542	0	146.982	0	0	73.6632	104.934	67.0854	19.4039	42.9365	18.2806	90.6027	63.4274	58.3218	0	55.1457	48.1624	42.9792	170.014	31.0904	0	76.9613	161.207	88.8865	22.2507	0	12.9796	7.56006	0	72.4568	5.17935	31.9174	0	229.582	24.6392	0	0	0	130.855	0	31.4412	0	40.1671	43.5639	1	1	NA	NA	1	1	0.73671	0.866163	0.875548	0.936615	0.991811	1	24	28	18.303	16
rna-XM_060987874.1	4815.17	4507.7	4709.18	5009.78	4824.34	5295.92	4913.69	5817.08	5375.66	5407.85	5402.39	4665.34	5079.9	5417.17	5131.41	5329.1	5748.55	4895.89	4720.7	5302.77	5176.65	6623.89	5667.62	5455.83	5994.31	5813.28	7324.24	6152.8	6248.21	5809.66	5642.26	6163.75	5729.54	7649.91	7075.74	5244.79	6508.05	4688.61	4655.37	5429.72	4388.79	5185.24	4562.19	4765.3	7842.48	6186.87	6898.72	8593.51	8244.71	6287.9	8293.85	7587.38	0.00144106	0.0356004	NA	NA	0.193583	1	0.0260802	0.200692	0.0142984	0.14498	0.00176355	0.0263326	10	20	179.995	2
rna-XM_060987942.1	586.457	763.594	518.737	548.128	493.719	668.934	562.226	606.128	521.537	484.635	443.395	598.262	517.895	592.814	612.763	690.421	580.864	552.525	448.413	616.602	443.016	573.163	615.462	505.902	599.354	558.729	820.684	615.591	586.748	484.673	636.163	540.009	666.284	856.302	648.053	479.119	727.093	512.467	516.209	493.156	453.501	511.905	469.13	572.945	674.33	548.403	685.432	773.783	633.896	581.187	548.086	508.245	1	1	NA	NA	1	1	0.50832	0.734664	0.550369	0.788896	0.659332	1	0	28	31.3034	16
rna-XM_060989342.1	0	0	0	0	2.82125	7.82379	0	4.36063	3.58856	0	5.71595	2.74432	1.88668	0	2.59097	0	0	0	0	5.03348	0	2.68146	0	0	0.764482	0	9.44521	4.14539	7.22893	0	0	0	2.4723	0	0	0	0	13.174	0	0.625832	0	0	7.88454	4.10713	0	0	3.8945	0	0	0	0	0	1	1	NA	NA	1	1	0.546329	0.760483	0.788372	0.893729	1	1	6	20	1.5252	22
rna-XM_060987758.1	0	0	0	0	0	0	0	0	0	0	0	0	0	0	0	0	0	0	0	0	0	0	0	2.39764	0	0	0	0	0	0	0	0	0	0	0	0	0	0	0	0	0	0	0	0	0	0	0	0	0	0	0	0	1	1	NA	NA	1	1	0.382627	0.64809	0.367172	0.679436	1	1	0	0	0	16
rna-XM_060991501.1	31.1304	59.7406	23.85	55.345	46.5506	54.7665	46.3257	51.2374	68.1826	50.8085	48.1773	60.375	44.3371	54.9551	33.6825	39.1332	32.5484	80.2235	41.9379	37.7511	42.9355	58.9922	36.848	38.3622	38.2241	49.9113	37.7808	53.8901	19.2772	73.2965	78.0036	30.5846	44.5013	74.6897	26.8863	61.4255	61.9731	28.9827	66.4683	60.0799	32.847	40.3319	56.1773	63.6606	44.4613	50.4278	61.5331	52.8936	22.3131	26.9989	50.5328	65.3458	1	1	NA	NA	1	1	0.430106	0.685026	0.718755	0.865043	0.688121	1	4	28	5.87903	20
rna-XM_060989343.1	58.244	19.5515	20.2725	41.5087	43.7294	41.4661	33.6914	32.7047	61.0054	27.3584	62.8755	24.6989	72.6373	42.0933	19.4322	44.7236	35.678	53.1057	36.5612	47.8181	80.0162	69.7181	66.7248	21.5787	69.5679	30.5013	83.9574	53.8901	32.5302	43.9779	36.4017	38.2308	49.4459	66.274	54.6997	66.1505	33.1687	64.5524	44.8877	31.2916	33.9066	70.3223	13.7979	52.366	46.9314	79.8441	42.8395	75.928	47.669	66.7868	37.5756	62.9256	1	1	NA	NA	0.999967	1	0.442093	0.693171	0.16122	0.480494	0.101497	0.327106	20	28	8.88452	12
rna-XM_060990862.1	0	291.1	69.165	574.736	527.574	376.324	474.839	212.581	287.084	273.584	0	79.5853	125.464	668.815	586.854	0	377.436	171.746	158.074	164.847	202.968	504.115	365.493	203.799	165.893	328.583	493.25	797.988	342.169	588.204	793.903	440.609	406.693	669.052	587.79	265.547	395.406	213.418	233.934	268.482	294.564	231.65	0	349.106	347.045	465.407	318.57	311.39	709.964	475.323	526.059	603.844	0.0956739	0.35152	NA	NA	0.73805	1	0.0307945	0.213232	0.161691	0.481068	0.0101414	0.0683104	4	24	64.3795	20
rna-XM_060990861.1	3127.1	3227.08	3050.41	2762.99	2766.23	2797	2975.38	3132.02	2796.68	2618.59	3431.21	3474.31	3226.23	2892.74	3138.95	3224.29	3005.72	2985.22	2899.09	3182.42	2958.65	2533.98	2953.82	3166.08	3485.28	3090.34	2344.51	2545.27	3045.79	2537.89	2644.32	2769.82	2704.69	2662.53	2872.2	2947.48	2861.24	2952.29	3006.61	3065.32	2645.77	2884.25	3287.85	2423.21	3384	2862.83	2885.83	3066.98	2797.26	2823.52	2627.7	3116.03	1	1	NA	NA	1	1	0.540086	0.756944	0.730962	0.867975	0.563519	1	12	28	80.9974	4
rna-XM_060992222.1	117.492	77.1197	159.795	110.69	73.3525	133.787	111.603	101.385	88.5177	87.2865	69.408	91.9347	83.0141	102.895	59.5922	86.652	65.7227	90.3926	138.718	59.1434	73.1855	38.2109	33.8603	73.128	58.8652	92.8905	12.5936	80.8351	72.2893	59.5534	81.4704	65.948	66.752	74.6897	27.8134	110.566	68.956	119.883	79.4167	138.309	58.277	73.4248	101.513	85.223	61.7518	79.8441	59.9753	43.5093	49.6975	36.9459	54.4199	27.8325	0.00686044	0.0652529	NA	NA	0.267987	1	0.192366	0.491419	0.242392	0.584364	0.0658022	0.241069	8	28	8.72465	0
rna-XM_060988315.1	4325.12	4442.53	4134.4	4013.57	4116.2	4037.07	4389.36	4113.16	4150.76	4458.12	3346.28	4481.47	4318.62	4164.9	3948.63	4472.36	4285.75	4159.19	4490.58	4011.69	4380.4	3859.3	4293.29	4193.47	4131.26	4168.98	3175.69	4140.21	4057.84	4237.45	4043.19	4189.13	4057.04	4194.2	4197.05	4100.39	4229.88	4135.31	4536.25	4018.47	4511.7	4008.37	4112.77	4246.78	4484.42	4708.7	4447.52	4296.33	4462.63	4215.38	4113.88	4383.01	0.564749	1	NA	NA	0.999987	1	0.282584	0.578532	0.586564	0.809463	0.192231	0.511905	0	0	0	16
rna-XM_060988314.1	1477.19	1705.32	1558.6	1699.73	1797.14	1793.99	1584.55	1733.35	1744.04	1469.54	1513.09	1704.22	1674.43	1479.11	1882.34	1545.76	1467.81	1523.12	1554.93	1635.88	1459.81	1645.08	1584.46	1638.79	1596.24	1652.62	1748.41	1770.08	1665.06	1563.96	1667.54	1426.96	1505.63	1809.39	1685.49	1426.02	1702.08	1542.67	1566.75	1513.26	1556.52	1430.23	1682.36	1574.06	1947.65	1642.06	1995.54	1940	2165.39	1910.53	2043.34	2101.96	0.0144904	0.0997482	NA	NA	0.16059	1	0.0100942	0.146422	0.0348011	0.224316	0.00521649	0.0455815	2	24	63.6117	18
rna-XM_060989060.1	34.143	10.8619	28.62	3.19298	8.46375	16.43	20.0043	19.6228	10.7657	11.725	21.2307	17.8381	1.88668	5.84629	6.47741	16.7714	3.12965	2.25982	11.8286	17.6172	13.6613	10.0555	18.922	9.59056	6.88034	27.7285	13.6431	15.5452	4.81929	7.32965	26.8679	11.4692	8.65303	31.559	10.1983	14.1751	22.6944	15.8088	14.6748	20.6525	20.132	13.444	30.5526	20.5357	14.8204	3.15174	13.2413	20.475	16.2277	24.1569	16.8443	14.5213	1	1	NA	NA	1	1	0.665495	0.827706	0.787671	0.893386	0.834014	1	2	28	4.49762	18
rna-XM_060990939.1	673.823	621.303	769.162	716.292	643.245	607.908	712.785	687.889	626.801	660.511	703.062	703.918	622.606	634.907	671.06	823.194	667.242	616.93	680.684	596.468	605.976	629.474	676.211	751.66	652.868	719.554	481.706	575.173	538.555	688.071	700.299	623.161	552.558	503.893	578.519	702.141	574.342	829.96	700.076	703.435	719.456	737.35	704.68	742.364	613.813	576.768	598.196	580.124	510.16	591.134	527.355	496.144	0.0433425	0.203504	NA	NA	0.705815	1	0.0628841	0.29126	0.159199	0.47735	0.0922236	0.305987	0	20	10.4951	16
rna-XM_060989344.1	0	2.17239	0	0	2.82125	0	0	1.09016	0	0	0	0	0	5.84629	0	0	0	0	0	0	0	0	0	0	0	0	0	6.21809	0	10.9945	0	0	0	0	0	0	0	0	0	0	0	2.0683	0	0	0	0	0	0	0	1.42099	0	0	1	1	NA	NA	1	1	0.385069	0.650037	0.390158	0.698687	1	1	0	0	0	16
rna-XM_060992085.1	0	0	0	0	0	0.782379	4.21143	5.45079	1.19619	0	0	5.48864	1.88668	0	0	2.79523	0	0	5.37665	5.03348	3.90323	7.37403	3.98357	1.19882	0	0	0	0	3.61447	4.58103	0	0	2.4723	0	3.70846	0	1.74572	5.26959	0	2.50333	1.05958	0	9.85567	11.2946	2.47007	1.05058	0	0	3.0427	0	0	0	0.836491	1	NA	NA	0.998684	1	0.107567	0.375661	0.0534879	0.273249	1	1	14	24	0.00634262	6
rna-XM_060989345.1	3.01262	0	4.77	0	0	10.1709	0	2.18032	0	3.90835	12.2485	4.11648	13.2068	5.84629	1.29548	0	0	5.64954	3.22599	3.77511	0	4.69256	0	2.39764	0	0	13.6431	0	0	0	0	1.91154	2.4723	0	0	4.72504	0	2.63479	5.17935	0	2.11916	4.13661	2.9567	3.08035	0	0	0	0	0	0	0	2.42022	0.64991	1	NA	NA	1	1	0.241269	0.538583	0.588932	0.810166	0.999999	1	12	28	1.24265	4
rna-XM_060990757.1	0	519.2	648.72	0	530.395	603.996	883.347	501.472	584.935	300.943	538.933	380.088	392.43	659.461	439.169	585.6	148.972	527.667	757.033	763.831	598.17	223.902	411.304	212.191	82.5641	575.366	725.182	717.153	284.338	535.064	0	471.194	300.384	188.302	371.773	568.895	542.047	824.69	760.501	901.824	789.388	416.763	1098.91	879.953	121.034	513.734	410.481	111.759	88.2383	452.587	0	0	0.0599452	0.254933	NA	NA	0.336805	1	0.00800716	0.138375	0.0099211	0.124503	0.0031796	0.0351956	10	28	91.1181	2
rna-XM_060990756.1	812.404	606.096	497.272	727.999	747.631	611.038	641.19	829.61	589.719	700.897	223.739	1026.38	784.861	973.992	505.238	860.93	930.133	657.606	1093.61	1070.87	998.25	778.295	672.227	661.748	574.126	673.802	0	531.646	790.363	765.032	1082.52	1223.38	552.558	659.584	739.837	861.847	792.558	901.099	1060.04	909.96	898.525	784.921	732.276	579.106	691.621	724.9	513.295	626.192	683.594	508.716	440.542	613.525	0.0088457	0.0749706	NA	NA	0.56214	1	0.0361108	0.225318	0.00654001	0.105825	0.000208307	0.010682	14	24	70.748	6
rna-XM_060990755.1	2978.48	2292.95	2727.25	3229.17	1711.09	1868.32	1957.26	1875.07	2020.36	2145.68	2392.53	1786.55	1837.63	1411.29	1779.99	1948.27	1984.2	1982.99	1919.47	1610.71	1376.86	1790.55	1623.3	1862.97	1661.22	1416.93	1658.16	1772.15	1663.86	1267.11	1756.81	1589.44	1468.54	948.875	1195.98	2239.67	1599.95	2467.48	2326.39	1926.31	2194.39	2138.63	2914.32	2470.44	1002.85	2750.42	1219.76	1109.91	925.995	1093.46	1249.07	1089.1	0.000551874	0.0294919	NA	NA	0.0953173	1	0.455033	0.698972	0.411222	0.710508	0.0906439	0.302449	0	20	127.843	16
rna-XM_060988436.1	1767.4	1913.87	1841.22	1976.45	1832.4	1879.27	2092.03	1637.42	2222.51	2269.45	2070.81	2081.57	1746.13	1853.27	2179	1874.2	2074.96	1963.78	1903.34	1859.87	1815.98	1891.1	2029.63	1835.39	2062.57	2101.82	2335.07	1958.7	2068.68	1888.3	1443.93	1916.32	1888.83	1938.78	1940.45	1838.04	1725.65	1796.93	1647.03	1654.07	1628.58	1842.86	1659.69	1853.34	1790.8	1678.83	1764.21	1747.2	1676.53	1695.25	1886.56	1732.87	0.902216	1	NA	NA	1	1	0.256684	0.554585	0.10416	0.385612	0.0626668	0.232561	8	24	10.4572	0
rna-XM_060988435.1	65.2735	65.1716	16.695	60.6666	4.23187	65.7198	67.3829	112.286	38.2779	82.0753	0	10.9773	130.181	105.233	71.2515	0	165.872	67.7945	68.8212	50.3348	159.057	104.577	83.655	155.847	47.3979	61.0027	149.024	80.8351	95.1809	106.28	338.016	43.0096	165.644	151.483	104.764	53.8654	96.8875	68.5046	82.0064	83.2356	48.7407	116.859	151.777	73.9284	44.4613	100.856	108.267	102.375	166.334	145.652	64.7856	110.12	1	1	NA	NA	0.999997	1	0.70178	0.84629	0.850228	0.924366	0.864323	1	18	28	31.1898	10
rna-XM_060992429.1	26.1094	45.6201	46.5075	72.3742	69.1206	47.7251	63.1714	55.598	66.9864	76.8642	71.0411	39.7926	71.694	60.8014	47.9329	41.9284	78.2413	55.3655	41.9379	67.952	76.1129	39.5516	64.733	56.3445	55.8072	23.5692	57.7207	48.7083	67.47	54.0562	73.6701	38.2308	42.029	84.1574	71.3878	42.5253	51.4988	52.6959	61.289	24.4074	38.1449	65.1516	68.0041	53.3927	75.3372	89.2993	51.4074	96.4029	84.1814	90.2332	77.7427	42.3538	1	1	NA	NA	0.999997	1	0.741743	0.868871	0.473052	0.747974	0.82183	1	14	28	6.11871	6
rna-XM_060991736.1	32.1346	28.241	28.62	24.4795	26.8019	7.04141	30.5329	23.9835	37.0817	35.1751	60.4258	21.9546	21.6969	44.4318	32.3871	34.9403	8.76303	32.7673	36.5612	12.5837	22.4436	36.1998	11.9507	11.9882	22.17	8.31855	40.9292	20.727	22.8916	13.7431	14.734	27.7173	11.1253	3.1559	5.56269	15.1201	17.4572	22.3957	18.1277	20.6525	16.9533	26.8879	33.5093	4.10713	25.9358	23.1128	24.1459	17.0625	20.2847	29.8409	22.0271	43.5639	1	1	NA	NA	1	1	0.981654	0.991947	0.807797	0.901945	0.781825	1	12	28	5.55497	4
rna-XM_060989346.1	51.2146	59.7406	25.0425	98.9823	67.71	71.9788	85.2815	59.9587	89.7139	91.1948	79.2068	65.8637	39.6204	93.5406	84.2064	76.8687	104.53	57.6253	74.1978	60.4018	66.3549	81.7846	84.6509	53.9469	62.6876	66.5484	92.3532	110.889	84.3375	86.1234	55.4692	39.1865	56.8628	84.1574	65.8251	58.5905	86.4132	84.3134	79.4167	63.8349	47.6812	84.8005	40.4082	42.0981	74.1022	93.5016	87.2368	124.556	82.1529	88.1017	128.275	102.859	0.520532	1	NA	NA	0.998282	1	0.56331	0.771319	0.439511	0.729378	0.731489	1	0	0	0	16
rna-XM_060988973.1	10.0421	0	5.9625	26.6082	2.82125	13.3004	5.26429	5.45079	19.139	39.0835	9.79878	1.37216	7.54674	8.18481	2.59097	18.169	1.25186	9.03926	1.07533	5.03348	34.1532	12.0666	0	15.5847	16.8186	9.70497	0	7.25443	20.482	20.1565	6.93365	2.86731	2.4723	18.9354	10.1983	11.3401	6.11003	10.5392	6.04258	5.63249	10.5958	8.27321	0	4.10713	9.88029	14.7081	6.2312	7.67811	9.1281	0	9.06998	10.891	1	1	NA	NA	1	1	0.535217	0.753755	0.274786	0.616058	0.703372	1	10	20	2.27018	2
rna-XM_060989347.1	0	0	9.54	4.2573	0	0	9.47572	4.36063	0	3.90835	8.16565	1.37216	2.83003	8.18481	0	2.79523	0	0	0	5.03348	2.92742	1.34073	4.97946	0	4.58689	4.15927	10.4947	6.21809	0	0	8.66707	2.86731	2.4723	0	2.78134	0	0	1.3174	0.863225	5.00666	0	0	4.92784	0	1.23504	4.20232	2.3367	0	8.11387	2.13149	0	2.42022	1	1	NA	NA	0.999947	1	0.15956	0.451554	0.345537	0.679436	0.999965	1	0	28	1.2546	16
rna-XM_060992279.1	0	0	0	0	0	0	0	0	0	0	0	0	0	0	0	0	0	0	0	0	0	0	0	0	0	0	0	0	0	0	0	0	11.1253	0	0	36.8553	0	0	0	0	0	0	0	0	0	0	0	0	0	0	0	0	1	1	NA	NA	0.999858	1	0.172213	0.467287	0.117064	0.411048	1	1	0	0	0	16
rna-XM_060989348.1	7.02945	6.51716	0	5.32163	0	0	4.21143	3.27047	0	11.725	9.79878	6.8608	0	0	0	0	0	1.12991	11.8286	6.29185	0.975807	1.34073	0	0	1.52896	5.5457	23.0883	11.3998	14.4579	6.41344	0	6.69038	0	8.41574	0	1.89002	13.0929	9.22177	0	2.50333	6.35749	10.3415	7.88454	0	0	8.40464	7.0101	12.7968	3.0427	0	7.77427	4.84043	1	1	NA	NA	1	1	0.688329	0.838494	0.799272	0.898056	0.994968	1	2	28	3.21143	18
rna-XM_060991993.1	110.463	48.8787	150.255	110.69	40.9081	67.2846	47.3786	67.5898	150.719	65.1392	80.0234	60.375	136.785	114.587	69.9561	39.1332	122.682	122.03	98.9304	84.3108	65.3791	67.707	79.6714	97.1044	79.5062	76.2534	86.0564	72.5443	80.7231	82.4586	82.3371	110.869	38.3206	44.1827	45.4286	53.8654	41.8973	36.8871	114.809	61.3315	84.7665	91.0054	32.5237	79.0623	74.1022	12.607	79.4478	70.8092	63.8967	107.285	53.1242	94.3884	1	1	NA	NA	1	1	0.656128	0.82184	0.496616	0.760227	0.384777	0.835925	22	28	12.0587	14
rna-XM_060989099.1	0	0	0	0	0	12.5181	9.47572	0	0	0	0	0	15.0935	0	7.7729	0	9.38896	0	0	0	16.5887	0	0	0	0	0	0	0	19.2772	29.3186	0	0	0	62.0661	8.34403	12.2851	4.3643	22.3957	0	0	7.41707	0	0	13.3482	0	23.1128	3.1156	0	0	0	27.2099	0	1	1	NA	NA	0.999997	1	0.343632	0.621982	0.667453	0.841194	1	1	14	20	3.08603	6
rna-XM_060988937.1	0	0	0	0	0	0	0	0	0	0	0	0	0	0	0	0	0	0	0	0	0	0	0	0	0	0	0	0	0	0	0	0	0	0	0	0	0	0	0	0	0	0	0	0	0	0	0	0	0	0	0	0	1	1	NA	NA	1	1	NA	NA	NA	NA	1	1	0	0	0	16
rna-XM_060990889.1	10.0421	0	3.5775	3.19298	11.285	8.60616	7.37	7.6311	5.98093	6.51392	7.34908	6.8608	19.8102	7.01555	6.47741	12.5785	3.12965	5.64954	0	6.29185	5.85484	7.37403	6.97125	4.79528	0	0	0	0	4.81929	3.66482	0	2.86731	6.18074	0	4.63557	1.89002	6.98289	0	12.0852	3.12916	1.05958	12.4098	10.8412	0	12.3504	9.45522	0	4.26562	2.02847	6.39448	1.29571	3.63032	0.0201254	0.122508	NA	NA	0.404712	1	0.0889472	0.343885	0.0640134	0.296971	0.0620655	0.231132	12	28	1.16699	4
rna-XM_060988185.1	1899.96	1990.99	1949.74	2093.53	1843.69	2333.84	2068.86	2061.49	2461.75	2079.24	2015.28	1889.46	2164.03	2320.98	2094.8	2125.77	2247.09	2301.62	2177.54	2083.86	2519.53	2339.58	2518.61	2324.51	2512.85	2329.19	2454.7	2403.29	2397.6	2373.89	2376.51	2194.45	2417.91	2577.32	2599.63	2241.56	2053.84	1960.29	2030.31	2149.73	1894.53	2378.55	1736.57	2169.59	2749.19	2290.26	2589.06	2283.81	2897.67	2248.72	2448.89	2786.88	0.00310509	0.0451684	NA	NA	0.0708369	1	0.0558814	0.277002	0.0360188	0.228709	0.0219097	0.113511	22	28	117.739	14
rna-XM_060991140.1	3170.28	2648.14	3092.15	2773.63	2736.61	2524.74	2557.39	2723.21	2629.22	2613.38	3013.94	2885.65	2701.73	2283.56	3008.11	3030.03	2533.77	2901.6	2906.62	2539.39	2502.94	2388.51	2364.25	2390.45	2441.76	2341.67	2107.33	2558.74	2279.52	2327.16	2371.31	3032.65	2510.62	2096.57	2388.25	2495.77	2603.74	2989.17	3064.45	2574.67	2903.25	2661.91	3488.91	2834.95	2235.42	2614.89	1963.61	2201.91	1967.61	2567.03	2207.89	2160.04	0.0195335	0.119191	NA	NA	0.254327	1	0.0220535	0.1903	0.0134352	0.140717	0.00529496	0.0459507	10	28	128.102	2
rna-XM_060992305.1	98.4123	83.6369	62.01	123.462	101.565	143.175	135.819	101.385	150.719	110.737	109.42	128.983	135.841	100.556	106.23	48.9165	115.171	123.16	102.156	94.3778	105.387	175.636	179.261	148.654	115.437	116.46	210.943	130.58	110.844	174.995	161.207	132.852	127.323	147.276	111.254	115.291	153.624	121.2	122.578	128.296	94.3027	155.123	80.8165	100.625	184.02	138.677	155.78	109.2	170.391	160.572	220.271	182.726	0.217844	0.631514	NA	NA	0.70584	1	0.0539082	0.271928	0.130455	0.433896	0.0364209	0.159775	10	20	1.13776	2
rna-XM_060991826.1	0	0	9.54	0	0	8.60616	0	20.713	0	0	0	0	0	0	0	0	0	2.25982	0	12.5837	0	2.0111	140.421	9.59056	0	4.15927	0	7.25443	39.7591	0	3.46683	0	2.4723	7.36378	3.70846	0	15.7115	28.9827	21.5806	1.25166	0	0	6.89897	11.2946	0	0	0	0	0	0	0	16.9415	0.440888	1	NA	NA	1	1	0.678324	0.834357	0.576025	0.803749	0.999985	1	18	20	1.92025	10
rna-XM_060991825.1	183.77	160.757	112.095	131.976	207.362	104.839	181.091	177.696	188.997	170.665	151.064	193.475	123.578	141.48	167.117	173.304	136.453	158.187	189.258	143.454	145.395	115.303	23.9014	139.063	126.904	109.528	135.381	148.198	98.7954	142.928	168.141	174.906	137.212	108.353	116.816	137.971	122.201	210.783	212.353	212.783	218.274	164.43	186.272	147.857	125.974	128.171	92.6891	96.4029	146.05	152.046	151.598	104.069	0.0232835	0.133791	NA	NA	0.158118	1	0.0152792	0.166529	0.00435822	0.0948406	0.00199419	0.027909	10	28	22.3932	2
rna-XM_060991647.1	0	109.706	0	0	0	0	0	0	0	0	0	24.6989	0	0	0	0	0	0	0	0	0	0	0	28.7717	0	0	0	0	0	0	0	0	0	0	0	0	6.11003	0	0	0	0	0	33.5093	0	0	0	0	0	0	181.887	0	0	1	1	NA	NA	1	1	0.301239	0.59412	0.404709	0.707258	1	1	0	0	0	16
rna-XM_060991646.1	126.53	44.5339	50.085	106.433	150.937	125.963	93.7043	118.827	136.365	136.792	157.597	155.054	135.841	114.587	199.504	150.942	145.842	135.589	154.848	137.162	187.355	152.173	259.928	227.776	254.573	202.418	132.233	201.051	127.711	139.263	178.542	175.861	218.798	169.367	254.956	165.376	189.411	82.996	97.5444	154.58	82.6473	153.054	96.5856	108.839	206.251	215.369	228.997	173.184	276.886	0	277.282	219.03	0.2281	0.652674	NA	NA	0.940124	1	0.544188	0.759056	0.0713715	0.312793	0.113613	0.354237	10	20	11.0133	2
rna-XM_060989350.1	0	0	0	0	0	0	0	0	0	0	0	0	0	0	0	0	4.38151	0	0	0	0	0	0	0	0	0	0	0	0	0	0	0	0	0	0	0	0	0	0	0	0	0	0	0	0	0	0	0	0	0	0	0	1	1	NA	NA	1	1	0.331062	0.614772	0.367172	0.679436	1	1	0	0	0	16
rna-XM_060992055.1	334.401	283.496	330.322	362.935	359.709	302.781	435.883	257.277	521.537	463.791	357.655	315.597	416.014	398.717	286.302	385.741	363.04	314.114	382.818	388.837	413.742	360.657	275.862	296.108	272.92	359.084	506.893	360.649	428.917	352.739	281.68	324.006	328.815	423.943	343.959	381.783	275.824	338.571	349.606	335.446	367.675	339.202	249.348	321.383	260.593	345.641	238.344	329.306	285	326.829	322.632	312.208	0.405147	0.987674	NA	NA	0.984797	1	0.0786733	0.325799	0.224265	0.562162	0.0929258	0.307687	10	24	15.8692	2
rna-XM_060992054.1	29.122	0	0	0	23.9806	0	7.37	0	51.436	69.0475	54.7098	24.6989	0	0	28.5006	0	11.8927	30.5075	0	10.067	0	33.5183	0	33.5669	71.0969	31.8878	15.742	0	0	0	109.205	0	48.2098	13.6756	0	0	0	0	0	23.1558	0	0	84.7588	33.8839	60.5168	0	60.7542	14.5031	0	0	0	19.3617	1	1	NA	NA	1	1	0.981859	0.992032	0.428147	0.721556	0.99969	1	6	20	6.7613	22
rna-XM_060991678.1	325.363	311.737	349.402	359.742	270.84	355.982	299.012	298.703	373.21	264.465	341.324	310.108	399.977	298.161	335.53	265.547	287.928	266.658	333.353	329.693	305.428	333.842	342.587	309.295	356.249	328.583	315.89	254.942	369.88	208.895	201.943	268.571	299.148	273.512	422.764	332.643	305.501	392.584	334.931	340.453	288.206	325.758	286.8	331.651	361.866	345.641	391.787	332.718	325.569	333.934	384.826	304.947	1	1	NA	NA	1	1	0.531315	0.751164	0.0922765	0.359501	0.357856	0.794419	18	20	11.0826	10
rna-XM_060991679.1	48.2019	0	0	0	7.05312	0	0	39.2457	0	0	0	0	0	0	9.06838	0	0	14.6888	0	17.6172	7.80645	48.2663	0	3.59646	0	0	0	59.0718	0	21.0727	38.1351	6.69038	0	0	0	0	26.1858	0	4.31613	0	0	5.17076	0	41.0713	0	3.15174	0	11.9437	41.5836	0	7.77427	73.8166	0.789977	1	NA	NA	0.985408	1	0.0906922	0.34748	0.255455	0.597298	1	1	22	28	0.315767	14
rna-XM_060991680.1	0	17.3791	0	0	31.0337	0	0	30.5244	0	0	0	0	0	16.3696	0	0	0	15.8187	0	17.6172	0	21.4517	0	0	8.40931	0	0	0	0	0	0	0	0	0	0	5.67005	45.3888	0	0	0	0	5.17076	26.6103	0	39.5212	7.35406	42.0606	0	0	0	0	0	1	1	NA	NA	0.999993	1	0.29648	0.589669	0.270329	0.61218	1	1	18	24	1.3673	10
rna-XM_060992077.1	48.2019	544.183	28.62	17.0292	280.714	14.8652	52.6429	136.27	38.2779	19.5417	42.4614	366.367	12.2634	19.8774	449.532	206.847	9.38896	25.9879	36.5612	358.636	52.6936	24.8035	14.9384	10.7894	31.3438	23.5692	29.3851	26.945	24.0964	14.6593	9.53377	151.967	19.7784	16.8315	153.901	12.2851	26.1858	23.7131	17.2645	11.8908	23.3108	20.683	26.6103	11.2946	11.1153	16.8093	10.9046	0	5.07117	92.3647	5.18285	4.84043	0.45975	1	NA	NA	1	1	0.50218	0.731427	0.840287	0.919353	0.106894	0.340199	4	28	13.0554	20
rna-XM_060992135.1	76.3198	142.291	109.71	179.871	114.261	118.139	173.721	131.909	133.973	118.553	161.68	159.171	188.668	178.896	145.094	201.256	185.275	141.238	161.3	149.746	171.742	105.247	149.384	87.5138	152.132	122.005	187.855	121.253	140.964	140.18	169.008	138.586	116.198	142.016	93.6385	114.346	197.267	143.596	157.97	105.14	156.818	136.508	98.5567	161.205	109.918	140.778	85.679	134.793	101.423	128.6	101.066	90.7581	0.129055	0.433606	NA	NA	0.900683	1	0.0366173	0.226973	0.0408991	0.24265	0.0140304	0.084472	14	24	11.1916	6
rna-XM_060990833.1	73.3071	0	0	0	0	53.9841	0	0	0	0	0	30.1875	0	0	0	0	0	0	0	0	0	0	0	34.7658	12.2317	0	57.7207	0	0	14.6593	60.6695	0	0	42.0787	0	0	0	0	0	0	0	0	0	0	53.1066	0	0	0	42.5978	46.8928	0	32.6729	0.305721	0.805956	NA	NA	0.596469	1	0.0121021	0.153543	0.115836	0.408581	1	1	0	0	0	16
rna-XM_060990832.1	0	44.5339	60.8175	53.2163	53.6037	0	45.2729	63.2291	35.8856	75.5614	49.8105	0	42.4504	43.2625	27.2051	39.1332	37.5558	55.3655	49.4652	40.2679	43.9113	38.8812	33.8603	0	0	49.9113	0	20.727	53.0122	0	0	37.275	27.1953	12.6236	34.3032	48.1954	19.2029	40.8393	19.8542	45.6857	41.3237	45.5027	20.6969	24.6428	0	57.7819	65.4276	34.9781	0	0	34.9842	0	1	1	NA	NA	0.999894	1	0.26838	0.565572	0.570493	0.800399	0.983238	1	10	28	7.17481	2
rna-XM_060990834.1	1428.99	740.784	728.617	850.397	774.433	360.677	738.053	658.455	476.082	554.986	641.82	603.75	1131.07	872.266	426.214	701.602	728.583	1388.66	1004.36	747.472	740.637	777.624	1158.22	550.258	532.08	666.87	660.115	442.521	720.484	717.389	880.574	713.004	839.344	103.093	602.624	678.515	547.284	1185.66	965.949	928.109	1243.95	939.01	886.025	1282.45	703.971	1031.67	759.428	779.755	486.832	371.59	554.565	634.097	0.00464196	0.0535897	NA	NA	0.0161801	1	0.00160732	0.104273	0.00434354	0.0948406	0.000157597	0.00963394	18	24	146.772	10
rna-XM_060990836.1	421.767	629.992	39.3525	145.813	699.67	332.511	541.169	414.26	277.515	267.071	341.324	879.555	275.456	572.936	510.42	389.934	513.263	312.984	416.153	313.334	124.903	479.982	0	139.063	391.415	141.415	133.282	254.942	206.025	329.834	0	523.761	304.092	554.387	218.799	540.544	239.164	430.789	391.041	537.59	414.296	179.942	670.186	362.455	381.626	198.56	180.705	226.078	192.704	245.122	360.208	227.5	0.0357152	0.179744	NA	NA	0.240036	1	0.0113342	0.151168	0.0677163	0.305249	0.00608814	0.0501895	8	28	110.013	0
rna-XM_060990837.1	0	26.0686	0	0	0	0	0	53.4177	0	0	0	0	0	0	81.6154	0	0	27.1178	48.3899	0	0	0	0	0	0	0	0	0	0	0	0	0	0	0	0	0	57.6088	38.2045	0	0	29.6683	0	0	0	0	65.136	84.9001	0	0	0	0	0	1	1	NA	NA	0.995583	1	0.133837	0.416662	0.216305	0.55335	1	1	0	0	0	16
rna-XM_060988317.1	1193	1287.14	1199.65	1151.6	1169.41	1172.79	1335.02	1246.05	1080.16	1270.21	1151.36	1162.22	1048.05	1118.98	993.635	1157.22	1016.51	1051.94	1220.5	1307.45	1152.43	1008.23	978.962	1017.8	1046.58	1017.64	1009.59	1255.02	856.628	930.865	1199.52	1028.41	1038.36	1056.18	1144.99	1179.37	1132.97	1179.07	1125.65	1264.18	1175.08	1141.7	1167.9	1228.03	955.918	1092.6	1122.4	1068.11	1028.43	1050.83	1065.07	1109.67	0.189461	0.571677	NA	NA	0.702977	1	0.462509	0.701862	0.367698	0.67961	0.338732	0.763938	6	28	66.064	22
rna-XM_060988318.1	1489.24	1531.53	1515.67	1533.69	1352.79	1373.07	1404.51	1429.2	1372.02	1408.31	1245.26	1395.49	1293.32	1343.48	1222.94	1422.77	1252.49	1347.98	1516.22	1414.41	1453.95	1399.72	1106.44	1200.02	1179.6	1210.35	1282.45	1200.09	1355.42	1336.74	1463.87	1210.96	1213.9	1459.08	1191.34	1510.12	1288.34	1584.83	1732.49	1690.37	1504.61	1471.6	1596.62	1811.25	1248.62	1434.04	1305.44	1343.67	1267.79	1261.13	1138.93	1294.82	0.0195335	0.119191	NA	NA	0.162883	1	0.0488314	0.258961	0.0871363	0.349837	0.0595301	0.224406	0	20	36.8963	16
rna-XM_060988934.1	0	9.77574	2.385	17.0292	11.285	19.5595	8.42286	11.9917	14.3542	20.8445	0	9.60512	9.43342	16.3696	12.9548	13.9761	2.50372	2.25982	0	0	16.5887	12.737	6.97125	17.9823	1.52896	8.31855	36.7314	6.21809	26.5061	25.6538	1.73341	21.9827	14.8338	6.31181	18.5423	2.83502	21.8215	2.63479	25.0335	11.8908	18.0129	11.3757	6.89897	3.08035	6.17518	7.35406	3.8945	7.67811	14.1993	12.0785	37.5756	8.47076	0.576388	1	NA	NA	0.998827	1	0.154389	0.444209	0.223308	0.561181	0.0379654	0.164413	6	24	1.38395	22
rna-XM_060988655.1	220.926	216.152	357.75	394.865	184.792	255.838	312.699	291.072	306.223	287.915	395.217	268.943	382.054	390.532	268.165	262.751	271.028	340.102	250.552	237.832	311.282	260.772	321.673	262.541	406.705	281.444	265.515	380.34	287.952	314.259	323.282	231.296	301.62	271.408	287.405	222.077	207.741	317.493	226.165	242.197	253.24	330.929	293.699	278.258	356.926	237.431	317.012	385.612	280.943	357.38	335.589	338.83	0.520532	1	NA	NA	0.999963	1	0.365447	0.640587	0.505056	0.765084	0.36665	0.807165	8	20	14.2923	0
rna-XM_060991089.1	0	1.08619	0	0	7.05312	0	7.37	1.09016	0	0	0	4.11648	0	0	0	0	0	0	0	0	0	0	0	0	9.17379	0	0	0	0	0	0	4.77884	0	0	0	0	0	0	0	3.75499	0	6.20491	0	1.02678	0	2.10116	0	0	4.05694	5.68398	5.18285	0	1	1	NA	NA	0.928989	1	0.110716	0.380557	0.21815	0.555178	1	1	0	0	0	16
rna-XM_060988747.1	335.405	343.237	560.475	553.45	229.932	514.805	560.12	370.654	352.875	160.242	304.579	552.98	527.328	224.498	378.281	278.125	87.0044	340.102	358.085	419.037	249.807	180.999	519.856	243.36	227.051	160.825	0	238.36	236.145	257.454	508.757	208.358	379.497	385.02	128.869	276.887	126.565	297.732	310.761	495.659	255.359	339.202	378.458	228.973	143.264	11.5564	76.3322	136.5	208.932	284.199	142.528	106.49	0.0820725	0.315116	NA	NA	0.587002	1	0.107211	0.375	0.262564	0.603666	0.0578994	0.220098	4	28	90.2965	20
rna-XM_060988746.1	1842.72	1709.67	1184.15	1639.06	1486.8	1307.35	1495.06	1145.76	1498.82	1913.79	1654.36	1643.85	1294.27	1486.13	1623.24	1672.94	1872.16	1523.12	1380.72	1292.35	1573	1266.99	1242.87	1721.5	1787.36	1713.62	1787.24	1657.12	1392.77	1478.76	1016.65	1664.95	1315.26	932.044	1257.17	1301.28	1577.26	1350.33	1211.97	943.129	1141.17	1093.1	1360.08	1301.96	1275.79	981.242	1243.13	1026.31	1069	1190.79	1105.24	1331.12	1	1	NA	NA	1	1	0.642943	0.815691	0.628717	0.829202	0.789566	1	4	20	121.374	20
rna-XM_060989137.1	2724.41	2336.4	2321.8	2716.16	2754.95	2890.89	2309.97	2306.77	2590.94	2606.87	2506.04	2797.83	2248.93	2667.08	2585.78	2602.36	2346.61	2842.85	2156.04	2310.37	2556.61	2461.58	2830.33	2355.68	3090.04	2460.9	3183.04	2663.41	2655.43	2641.42	2493.51	2218.34	2823.36	2826.64	2837.9	2252.9	2562.72	2289.63	2345.38	2164.13	2421.14	2655.7	2849.27	2676.82	2912.22	2426.84	2511.95	2910	2724.23	2711.26	2790.96	2737.26	0.479299	1	NA	NA	0.882488	1	0.140919	0.425678	0.170381	0.492759	0.0786791	0.273594	6	20	80.1012	22
rna-XM_060989135.1	308.292	834.196	847.867	534.292	210.183	593.825	515.9	607.218	305.027	693.081	325.809	284.037	538.648	327.392	458.601	451.429	582.741	447.444	674.232	431.621	597.194	590.592	193.203	538.27	353.955	331.355	0	13.4725	0	448.025	576.36	427.229	527.835	266.148	484.881	874.132	502.768	484.802	418.664	765.392	654.821	446.754	839.703	476.427	335.93	655.562	483.697	297.74	186.619	407.826	0	261.383	0.0284926	0.154541	NA	NA	0.26933	1	0.0789103	0.32595	0.284535	0.623637	0.0535724	0.208809	0	20	38.2305	16
rna-XM_060989136.1	98.4123	68.4302	196.762	168.164	50.7825	77.4555	180.039	0	116.03	0	403.383	0	225.459	68.9862	49.2283	136.966	0	0	64.5198	59.1434	14.6371	169.603	92.618	97.1044	0	23.5692	111.244	371.013	518.073	137.431	0	166.304	61.8074	0	0	0	0	239.766	352.196	180.865	139.865	206.83	0	237.187	0	0	70.8799	111.759	44.6263	0	426.289	0	1	1	NA	NA	1	1	0.825134	0.912688	0.630407	0.829862	0.98276	1	6	28	27.9769	22
rna-XM_060991452.1	468.965	525.718	404.257	408.701	306.106	316.081	413.773	396.817	349.286	424.707	307.028	373.228	289.606	350.777	332.939	476.586	309.836	414.676	464.543	466.856	261.516	296.972	345.575	338.067	276.743	271.739	240.328	318.159	275.904	298.683	266.079	372.75	250.938	200.926	246.612	412.023	303.756	414.98	451.467	422.437	412.177	377.465	401.126	502.097	280.353	397.119	288.972	255.937	204.875	286.33	220.271	173.045	0.0040649	0.0503329	NA	NA	0.0455591	1	0.028656	0.207329	0.036381	0.229627	0.00345504	0.0365615	0	20	28.0353	16
rna-XM_060991453.1	827.467	910.23	804.937	690.748	842.143	721.353	648.56	697.701	710.534	730.861	562.613	607.867	582.985	754.171	746.198	925.22	650.342	665.516	968.873	792.774	633.299	514.841	755.882	583.825	692.621	539.319	421.886	561.701	554.218	724.719	593.694	696.755	645.269	553.335	480.245	753.171	569.978	882.656	1000.48	946.884	854.023	818.014	963.885	915.891	500.19	780.581	639.477	475.19	566.957	552.767	539.016	496.144	0.013638	0.0967668	NA	NA	0.0504366	1	0.00619737	0.129935	0.00201757	0.0792542	0.000876268	0.0187963	18	20	68.1401	10
rna-XM_060987691.1	1055.42	1248.04	1023.16	1019.62	1111.57	1076.55	868.607	993.134	901.924	881.984	905.57	1001.68	1043.34	909.683	943.111	1064.98	1022.77	1065.5	1047.37	912.319	917.258	1012.25	993.901	997.418	874.568	962.179	881.553	856.023	1004.82	1133.35	1027.05	969.15	1038.36	956.239	1012.41	936.503	934.834	1193.56	1196.43	1097.71	1091.37	998.991	1149.17	1157.18	810.184	1071.59	1017.24	844.592	913.825	996.828	1024.91	995.919	0.0599452	0.254933	NA	NA	0.533535	1	0.377274	0.64809	0.1181	0.412484	0.238765	0.594483	18	20	43.2994	10
rna-XM_060987692.1	864.622	964.54	710.73	842.946	1108.75	747.172	841.233	760.93	697.376	753.009	900.671	757.432	782.031	777.556	992.34	876.303	734.217	780.766	812.95	853.175	784.549	853.376	649.322	598.211	717.849	755.601	667.461	718.189	686.749	749.457	622.295	845.855	697.187	735.326	838.111	854.287	740.186	901.099	986.666	955.02	981.172	811.809	956	938.48	624.929	838.363	716.588	730.273	584.199	792.205	738.556	676.45	0.0144904	0.0997482	NA	NA	0.13576	1	0.0192786	0.180168	0.0290274	0.204961	0.0033217	0.0359876	10	28	36.2132	2
rna-XM_060987680.1	1826.65	1681.43	1919.92	2065.86	1787.26	1685.24	1857.24	1967.73	1801.45	2081.85	1996.5	1631.5	1704.62	1915.24	1506.65	1853.24	1596.75	1741.19	2159.26	1723.97	1850.13	1751.67	1802.57	1809.02	1892.09	1871.67	1885.89	1708.94	1779.52	1877.31	2014.23	1772	1736.79	1797.81	1645.63	1956.17	1682.88	2175.02	1953.48	2040.21	2075.72	1964.89	1892.29	2247.63	1683.36	1921.51	1847.55	1830.8	1562.93	1474.28	1492.66	1663.9	0.261447	0.721162	NA	NA	0.945985	1	0.223761	0.521777	0.42579	0.720193	0.521242	1	2	20	3.10896	18
rna-XM_060987689.1	0	654.975	305.28	493.847	0	612.602	329.544	416.44	0	558.894	432.779	352.645	359.413	533.182	567.421	83.8568	428.137	271.178	533.364	587.659	0	430.375	142.413	347.658	120.788	525.455	0	459.102	879.52	709.144	0	788.509	529.071	0	862.216	233.417	0	425.519	0	213.409	700.383	257.504	183.315	583.213	188.961	0	0	333.571	439.163	137.836	93.2912	722.434	1	1	NA	NA	1	1	0.501881	0.731316	0.227516	0.566634	0.994904	1	10	20	81.0954	2
rna-XM_060987683.1	781.273	29.3272	250.425	149.006	773.022	323.122	77.9115	596.316	1425.85	211.051	746.34	166.031	746.184	498.104	0	169.111	688.524	688.114	621.541	619.118	649.887	335.183	416.283	508.299	338.666	352.152	1692.79	499.52	430.121	0	559.892	334.519	0	819.483	282.77	365.718	1035.21	374.141	834.739	199.64	297.742	440.549	1075.25	292.633	124.739	927.662	360.631	262.762	612.597	637.316	313.562	183.936	1	1	NA	NA	1	1	0.726157	0.859994	0.923122	0.959129	0.674047	1	20	28	119.613	12
rna-XM_060987685.1	0	102.102	115.672	0	15.5169	131.44	0	115.557	0	224.079	97.9878	105.656	0	0	95.8657	0	180.894	0	0	0	0	0	0	38.3622	0	171.917	0	0	0	0	0	59.2577	25.9591	0	0	0	82.0489	0	125.168	127.67	89.0048	102.381	0	348.08	0	0	17.9147	0	223.131	0	0	436.849	1	1	NA	NA	1	1	0.999695	0.999794	0.451582	0.736567	0.999991	1	4	28	43.6163	20
rna-XM_060987687.1	196.825	322.599	95.4	414.023	255.323	301.216	238.999	234.384	203.351	321.787	293.963	343.04	296.209	192.928	237.073	220.823	224.083	249.71	407.55	298.234	302.5	128.71	123.491	340.465	313.438	189.94	541.525	172.034	554.218	247.376	257.412	240.854	142.157	278.772	228.997	215.462	313.357	194.975	163.15	148.948	152.58	107.552	283.843	480.535	423.618	195.408	250.027	327.599	221.103	340.328	51.8285	261.383	1	1	NA	NA	1	1	0.762344	0.880939	0.855113	0.926095	0.908336	1	6	20	28.3277	22
rna-XM_060987684.1	7.02945	109.706	62.01	94.725	0	203.418	16.8457	7.6311	204.548	0	0	35.6762	151.878	153.173	240.96	199.859	21.9076	163.837	63.4445	95.6362	199.065	95.8623	179.261	77.9233	363.129	69.3212	149.024	34.1995	46.9881	114.526	68.4698	140.498	206.437	131.496	193.767	160.651	113.472	100.122	87.1857	141.438	98.5411	222.343	156.705	0	226.012	198.56	306.887	195.365	135.907	274.962	117.91	12.1011	0.676112	1	NA	NA	0.999263	1	0.277424	0.573619	0.150053	0.464171	0.105122	0.335856	16	28	49.4435	8
rna-XM_060987686.1	399.674	17.3791	230.152	70.2455	131.188	215.936	75.8057	118.827	154.308	96.406	229.455	48.0256	116.031	242.036	272.051	177.497	56.9597	134.459	160.224	270.55	207.847	156.866	62.7412	58.7422	41.2821	91.504	178.41	56.9991	34.9398	143.844	61.5362	139.542	161.935	269.304	182.641	313.743	98.6333	189.705	86.3225	119.534	100.66	142.713	68.9897	167.366	111.153	209.065	99.6993	0	58.8256	191.834	45.3499	9.68086	0.2281	0.652674	NA	NA	0.983964	1	0.131416	0.412922	0.430872	0.723669	0.0413532	0.173935	12	24	31.7697	4
rna-XM_060987681.1	1075.51	1375.12	913.455	901.484	809.698	859.834	1369.77	784.913	497.613	969.271	938.233	665.498	812.217	533.182	875.746	1299.78	773.024	833.872	637.671	551.166	329.823	886.894	943.11	804.408	967.07	668.257	0	656.008	540.965	953.771	1070.38	553.39	1058.14	619.609	907.645	812.707	733.203	1048.65	1041.05	1449.43	1028.85	848.005	1049.63	705.4	978.149	564.161	891.062	776.342	422.935	409.957	1050.82	526.397	0.774802	1	NA	NA	0.78694	1	0.334817	0.617546	0.575894	0.803702	0.779884	1	6	28	128.514	22
rna-XM_060987688.1	980.106	853.748	1212.77	1012.17	1122.86	413.096	837.022	805.626	643.548	862.443	200.058	1352.95	713.167	908.513	803.199	1027.25	506.378	656.477	757.033	820.458	1380.77	755.502	840.533	720.49	811.116	1081.41	74.5122	907.841	886.749	608.361	1165.72	669.994	802.26	590.154	506.204	987.533	686.069	931.399	962.496	838.615	579.591	920.395	515.452	683.838	875.641	1032.72	993.098	1050.19	782.988	773.021	1079.33	865.227	1	1	NA	NA	1	1	0.412022	0.672456	0.272189	0.61366	0.112909	0.353071	0	24	100.115	16
rna-XM_060987690.1	0	19.5515	91.8225	0	76.1737	104.839	32.6386	55.598	0	0	0	16.4659	0	8.18481	0	0	20.6557	89.2627	78.4991	51.5932	0	44.9145	0	65.9351	98.6182	58.2298	0	0	87.952	240.046	0	18.1596	44.5013	193.562	17.6152	0	0	26.3479	27.6232	76.9773	161.056	7.23906	36.466	0	33.346	73.5406	144.875	74.2217	63.8967	34.1039	66.0813	211.769	1	1	NA	NA	1	1	0.296328	0.589488	0.416728	0.713697	0.870268	1	20	28	14.6058	12
rna-XM_060991809.1	99.4165	115.136	131.175	147.941	88.8693	129.092	127.396	148.261	217.706	175.876	92.2718	145.449	132.068	128.618	154.162	150.942	180.894	127.68	80.6498	133.387	153.202	197.088	178.265	137.864	145.252	149.734	133.282	254.942	261.446	207.979	175.941	195.933	205.201	232.485	220.653	90.7207	109.108	126.47	68.1948	110.146	99.6006	133.406	63.0763	102.678	208.721	75.6418	204.072	190.246	313.398	248.674	323.928	256.543	0.000347395	0.0275568	NA	NA	0.0185834	1	0.00610794	0.129935	0.0300437	0.208033	0.00882098	0.0628531	10	20	25.9103	2
rna-XM_060991157.1	3288.78	2861.03	2988.4	3071.65	3200.71	3390.83	3308.08	3310.81	3421.09	2635.53	3225.43	3375.51	4062.97	3354.6	3407.12	2993.69	3427.6	3302.72	3270.08	3143.41	3192.84	3508.02	3517.49	3254.79	3738.32	3768.3	3324.71	3708.05	3844.59	3637.34	3213.75	3403.49	3662.71	3933.31	3793.75	2915.35	3659.03	2680.9	2849.51	2675.43	2929.74	2926.65	2833.51	2556.69	4087.97	3527.85	3993.42	4324.48	4189.8	4056.23	4283.62	4396.32	0.000511354	0.029087	NA	NA	0.0481054	1	0.0119835	0.153137	0.0246297	0.188734	0.00681003	0.0534356	10	20	96.3523	2
rna-XM_060992083.1	20.0841	93.4126	59.625	25.5438	70.5312	97.0149	0	31.6146	88.5177	182.39	0	0	120.748	68.9862	0	78.2663	117.675	135.589	92.4784	101.928	283.96	96.5327	57.7618	41.9587	48.9269	128.937	104.947	150.27	0	72.3803	247.878	0	34.6121	118.872	181.714	166.321	89.0318	10.5392	97.5444	0	44.5024	0	95.6	0	67.927	36.7703	68.5432	112.612	97.3664	169.098	312.266	102.859	0.510042	1	NA	NA	0.948477	1	0.457854	0.698972	0.598315	0.814611	0.972762	1	22	28	22.3003	14
rna-XM_060992082.1	823.45	901.54	803.745	921.706	1069.25	1212.69	910.722	813.258	1123.22	1042.23	827.18	776.643	907.495	1165.75	829.109	1094.33	995.856	1050.81	871.018	816.683	1010.94	1123.53	1585.46	1168.85	1537.37	964.952	1347.52	1093.35	1218.08	1162.67	1090.32	1120.16	1484.61	1511.68	1287.76	975.248	1039.58	746.964	704.392	892.436	641.047	1035.19	657.373	899.462	1362.25	1196.61	1197.17	1305.28	1590.32	1323.66	1128.56	1374.68	0.0120696	0.0898122	NA	NA	0.217197	1	0.0195504	0.181283	0.00725501	0.111103	0.00140434	0.0233945	24	28	64.6885	16
rna-XM_060992084.1	1937.12	1761.81	1979.55	2207.41	1924.09	2500.48	2243.64	2036.41	2369.64	2389.3	2221.06	2132.34	2220.63	2311.62	2410.89	2197.05	2279.01	2268.86	1896.88	2135.46	2268.75	2647.95	2842.28	2596.64	2904.27	2624.5	3592.33	2428.16	2769.89	2958.43	2585.39	2761.22	2773.92	3075.95	3140.14	2471.19	2435.28	2131.55	1817.95	2187.28	2344.85	2410.61	1918.9	2174.73	2909.75	2400.58	3131.18	2747.06	3823.66	2667.21	2735.25	2965.97	0.00603044	0.0609558	NA	NA	0.124594	1	0.0337614	0.219768	0.0452503	0.253518	0.0154773	0.0900311	10	20	167.571	2
rna-XM_060991347.1	9.03787	18.4653	4.77	0	25.3912	0	1.05286	4.36063	0	13.0278	0	2.74432	0	1.16926	2.59097	0	3.75558	4.51963	4.30132	2.51674	10.7339	0.670366	0	0	0.764482	2.77285	0	5.18174	12.0482	0.916206	0	9.55769	0	9.46771	4.63557	4.72504	6.11003	6.58698	1.72645	2.50333	0	0	0	1.02678	13.5854	8.40464	7.789	4.26562	17.242	13.4995	3.88713	13.3112	0.852664	1	NA	NA	0.897726	1	0.0376952	0.230441	0.255342	0.597298	0.699806	1	26	28	0.46076	18
rna-XM_060989352.1	0	0	0	0	0	0	0	2.18032	0	0	0	0	0	2.33852	5.18193	1.39761	0	0	0	0	0	0	0.995892	0	0	0	0	0	0	0	0	0	0	1.05197	0	0	0	0	0	0	0	0	1.97113	0	0	0	0	0	1.01423	0	5.18285	0	1	1	NA	NA	0.999993	1	0.774753	0.88693	0.485996	0.754315	1	1	0	0	0	16
rna-XM_060987675.1	0	0	0	0	0	0	0	0	0	0	0	6.8608	0	0	0	0	0.625931	1.12991	4.30132	0	0	5.36293	0	0	0	1.38642	0	0	0	0	0	0	0	0	0	0	0	0	0	0	0	0	0	0	0	0	3.8945	0	0	0	0	0	1	1	NA	NA	1	1	0.557007	0.767196	0.389551	0.698386	1	1	0	0	0	16
rna-XM_060990710.1	11.0463	0	4.77	0	7.05312	0	3.15857	0	2.39237	16.9362	12.2485	1.37216	12.2634	14.0311	14.2503	6.98807	8.1371	3.38972	17.2053	13.8421	3.90323	1.34073	19.9178	0	0	9.70497	0	3.10904	8.43375	11.9107	0	1.91154	21.0145	3.1559	8.34403	15.1201	0	23.7131	6.04258	13.1425	12.715	15.5123	6.89897	8.21427	1.23504	2.10116	18.6936	10.2375	6.0854	7.10497	0	0	0.00584084	0.0609558	NA	NA	0.14342	1	0.00146398	0.10247	0.0215231	0.175245	0.00215224	0.029141	14	24	4.32444	6
rna-XM_060988944.1	34.143	16.2929	40.545	37.2514	40.9081	56.3313	33.6914	33.7949	31.1008	41.6891	64.5086	52.1421	41.507	19.8774	29.7961	39.1332	35.678	20.3383	21.5066	42.7846	24.3952	30.8368	15.9343	19.1811	29.0503	48.5249	34.6324	38.3449	59.0363	30.2348	53.7358	23.8942	33.376	67.326	35.2303	41.5803	41.8973	28.9827	25.8968	13.7683	33.9066	27.9221	29.567	29.7767	30.8759	40.9726	11.6835	35.8312	42.5978	26.9989	40.1671	9.68086	0.0261368	0.144779	NA	NA	0.125961	1	0.00133769	0.10247	0.00752959	0.112144	0.00232279	0.0302376	8	24	5.04796	0
rna-XM_060988946.1	27.1136	11.9481	14.31	14.9006	2.82125	9.38854	17.8986	10.9016	0	18.239	3.26626	8.23296	21.6969	10.5233	0	1.39761	6.25931	2.25982	4.30132	3.77511	0.975807	5.36293	0.995892	1.19882	5.35138	20.7964	11.5441	11.3998	10.8434	5.49724	0	8.60192	11.1253	0	11.1254	4.72504	1.74572	7.90438	6.04258	15.02	8.47665	1.03415	35.4804	0	0	3.15174	3.1156	19.6218	12.1708	9.94696	1.29571	18.1516	0.489426	1	NA	NA	1	1	0.378262	0.64809	0.199256	0.533141	0.00736021	0.0558117	0	28	6.02355	16
rna-XM_060989353.1	0	0	0	0	0	0	0	0	3.58856	10.4223	0	0	0	0	3.88645	5.59045	0	0	5.37665	3.77511	0	4.0222	0	3.59646	0	0	11.5441	0	0	0	0	0	0	0	0	0	0	0	0	6.25832	0	10.3415	0	5.13392	4.94015	2.10116	0	0	6.0854	0	7.77427	0	0.64991	1	NA	NA	0.993317	1	0.311388	0.602692	0.549722	0.788415	1	1	16	28	1.26438	8
rna-XM_060992153.1	96.4039	153.153	170.527	164.971	153.758	129.875	145.294	173.335	214.117	157.637	160.863	100.168	121.691	164.865	141.208	176.099	180.268	137.849	101.081	64.1769	129.782	130.721	129.466	160.642	179.653	177.462	107.046	143.016	136.145	164.001	112.672	104.179	186.658	89.4173	196.548	109.621	114.345	142.279	151.928	169.6	125.031	136.508	87.7155	113.973	130.914	147.081	128.519	190.246	137.936	178.335	165.851	204.508	1	1	NA	NA	0.999641	1	0.259293	0.557073	0.183469	0.511397	0.106994	0.340199	2	28	11.0805	18
rna-XM_060988832.1	53.223	46.7063	45.315	32.9941	26.8019	38.3366	61.0657	13.0819	19.139	31.2668	24.4969	17.8381	63.2039	35.0777	38.8645	34.9403	34.4262	25.9879	45.1639	26.4258	23.4194	31.5072	41.8275	25.1752	25.9924	42.9792	53.5229	32.1268	48.1929	11.9107	49.4023	36.3192	27.1953	19.9874	12.0525	38.7453	25.313	30.3001	40.5716	38.8016	22.2512	44.4685	22.668	45.1785	24.7007	15.7587	37.3872	30.7124	37.5267	45.4718	49.237	44.774	1	1	NA	NA	1	1	0.333949	0.617218	0.0103086	0.126658	0.00616495	0.0504267	0	28	5.7232	16
rna-XM_060989354.1	0	2.17239	0	0	0	0	6.31714	0	2.39237	0	0	0	3.77337	0	0	0	0	1.12991	0	0	6.83065	0	0	1.19882	4.58689	0	0	0	0	0	0	0	0	0	0	0	2.61858	0	0.863225	0	3.17874	0	0	0	2.47007	0	1.5578	0	0	0	5.18285	0	1	1	NA	NA	1	1	0.546707	0.760586	0.813321	0.904552	1	1	0	0	0	16
rna-XM_060989356.1	0	0	0	0	0	0	4.21143	0	0	0	0	0	0	8.18481	2.59097	0	4.38151	4.51963	0	0	2.92742	0	0	2.39764	0	0	0	0	0	0.916206	0	0	1.23615	9.46771	1.85423	0	0	0	0	0	0	5.17076	0	0	0	9.45522	0	7.67811	1.01423	0	14.2528	0	1	1	NA	NA	0.999955	1	0.573047	0.777167	0.843683	0.920744	1	1	0	0	0	16
rna-XM_060989081.1	145.61	168.36	22.6575	123.462	208.772	248.014	118.973	451.325	118.422	355.66	52.2601	189.358	157.538	280.622	176.186	170.509	102.653	187.565	77.4238	205.114	207.847	161.558	249.969	79.1221	307.322	119.233	143.777	104.671	340.965	146.593	29.468	152.923	232.396	484.957	375.481	210.737	68.0831	93.5351	179.551	256.591	194.963	184.079	259.204	255.669	254.418	148.132	176.81	385.612	192.704	118.653	89.4041	124.641	1	1	NA	NA	1	1	0.352889	0.630202	0.208533	0.542951	0.133829	0.39674	8	20	38.9446	0
rna-XM_060989080.1	2330.77	2416.78	2493.52	2544.8	2372.67	2703.12	2286.81	2205.39	2417.49	2128.75	2532.98	2419.12	2679.09	2284.73	2331.87	2352.18	2564.44	2182.98	2120.55	2153.07	2678.59	2376.45	2653.06	2716.52	2561.02	2542.7	2702.38	2866.54	2336.15	2360.15	2583.65	2488.82	2401.84	2848.73	2650.62	2264.24	2668.34	2246.16	2121.81	2226.71	2147.77	2308.23	2117.98	2070	3143.17	2431.04	3059.52	2855.4	3347.99	2933.64	2989.21	3431.87	0.00100308	0.0319774	NA	NA	0.029017	1	0.000439956	0.101204	7.37777696586984e-05	0.0523593	1.36737159681893e-06	0.00346325	2	24	156.3	18
rna-XM_060992497.1	0	18.4653	0	7.45028	4.23187	7.04141	5.26429	3.27047	5.98093	9.11948	0	2.74432	2.83003	1.16926	9.06838	0	8.76303	3.38972	5.37665	10.067	23.4194	5.36293	13.9425	14.3858	6.88034	4.15927	5.24734	9.32713	0	0	0	12.425	8.65303	11.5716	20.3965	9.45008	1.74572	27.6653	5.17935	0	7.41707	1.03415	3.94227	6.1607	3.70511	14.7081	6.2312	6.82499	3.0427	6.39448	11.6614	0	1	1	NA	NA	1	1	0.621504	0.804931	0.255546	0.597298	0.416648	0.885028	20	28	2.88125	12
rna-XM_060992065.1	246.031	280.238	289.777	294.818	256.734	219.848	264.267	233.294	211.725	294.429	283.348	347.156	287.719	198.774	285.006	345.21	322.98	284.737	355.934	412.746	280.057	271.498	260.924	250.553	331.785	280.058	253.971	361.685	183.133	334.415	249.611	336.431	347.358	280.875	212.309	289.172	305.501	314.858	296.949	187.124	209.797	330.929	227.666	291.606	266.768	289.96	271.057	199.631	234.288	259.332	213.792	206.928	0.936652	1	NA	NA	0.999982	1	0.367898	0.642023	0.515224	0.769692	0.281905	0.670159	14	24	14.528	6
rna-XM_060988533.1	20.0841	8661.31	63.2025	21.2865	9173.29	10.9533	18.9514	794.725	51.436	19.5417	34.2957	6930.78	33.9603	30.4007	15418.8	2153.72	35.0521	33.8972	31.1846	2752.06	22.4436	8.04439	41.8275	31.1693	26.7569	24.9556	0	26.945	13.253	43.9779	34.6683	11934.7	22.2507	45.2346	7880.47	26.4602	466.981	13.174	41.4348	27.5366	34.9662	52.7417	46.3217	29.7767	43.2263	18.9104	0.7789	19.6218	25.3558	5690.37	20.7314	3.63032	0.312474	0.815815	NA	NA	0.999985	1	0.200571	0.499816	0.566721	0.797955	0.0573939	0.218667	10	24	9.2351	2
rna-XM_060988532.1	2.00841	3224.91	5.9625	0	3516.69	0	0	140.63	0	28.6612	30.2129	2251.71	24.5269	0	5438.44	392.729	11.8927	3.38972	0	794.032	23.4194	29.4961	0	13.187	18.3476	8.31855	64.0175	4.14539	38.5543	6.41344	8.66707	4872.51	0	0	3002.92	0	87.2861	15.8088	4.31613	15.02	0	0	0	0	29.6409	18.9104	74.7744	0	0	1641.96	0	15.7314	1	1	NA	NA	0.99999	1	0.190004	0.488716	0.552062	0.789967	0.998933	1	8	28	18.6394	0
rna-XM_060988535.1	30486.7	21406.7	33072.8	33036.7	24594.2	29436.2	34076.8	26077.7	34893.9	31192.5	31121.7	26331.7	34205.6	32213.1	25346.1	32635.7	33611.9	32734.6	36994.6	26837.3	34783.6	33199.2	30076	29957.3	34386.4	33690.1	33444.4	30589.9	34724.2	31568.8	35673.6	27176.3	35686.3	32723.6	26835.3	32545.1	32730.5	35523.6	35337	28496.6	35618.9	37800.3	36108.2	33568.6	32240.6	36053.8	32741.9	32740.3	35258.8	32396.5	35182.5	36068.5	0.805153	1	NA	NA	0.980413	1	0.121013	0.397922	0.409686	0.709481	0.108413	0.343384	18	28	1588.71	10
rna-XM_060992035.1	0	0	13.1175	0	0	12.5181	0	0	13.158	0	0	2.74432	0	9.35406	0	0	0	5.64954	0	10.067	2.92742	0	28.8809	14.3858	5.35138	0	0	14.5089	21.6868	0	0	3.82308	17.3061	8.41574	0	3.78003	7.85575	3.95219	0	0.625832	3.17874	0	2.9567	9.24105	6.17518	4.20232	15.578	11.9437	0	7.10497	10.3657	16.9415	1	1	NA	NA	0.999992	1	0.315077	0.606903	0.289797	0.629255	0.999842	1	20	28	2.07	12
rna-XM_060992033.1	0	0	0	0	0	0	11.5814	0	0	6.51392	0	0	0	0	0	0	10.6408	0	12.904	0	0	7.37403	0	0	0	5.5457	0	0	0	0	0	0	0	0	0	0	0	0	0	0	0	1.03415	0	0	0	0	0	0	4.05694	0	7.77427	12.1011	1	1	NA	NA	0.999619	1	0.523434	0.746019	0.513987	0.769029	1	1	0	0	0	16
rna-XM_060992034.1	0	0	0	0	0	0	0	1.09016	0	0	0	0	8.49008	0	0	4.19284	9.38896	0	0	2.51674	0	0	0.995892	0	0	0	0	0	0	0	13.8673	0	0	0	8.34403	1.89002	0	0	0	0	0	0	0	0	7.41022	0	0	0	7.09964	1.42099	0	0	1	1	NA	NA	0.996867	1	0.835306	0.917811	0.975177	0.986773	1	1	0	0	0	16
rna-XM_060987798.1	0	0	0	0	0	0	0	2.18032	0	0	0	0	0	8.18481	0	0	0	0	0	0	0	1.34073	0	0	0	0	0	0	0	0	0	1.91154	0	0	0	0	0	0	0	0	0	0	0	0	0	0	0	0	0	1.42099	0	0	1	1	NA	NA	1	1	0.669829	0.829825	0.504485	0.764782	1	1	0	0	0	16
rna-XM_060992032.1	75.3155	42.3615	38.16	47.8947	63.4781	81.3674	107.391	58.8685	71.7711	92.4976	88.189	65.8637	67.9206	73.6632	60.8877	47.5188	64.4709	72.3141	102.156	46.5597	97.5807	110.61	77.6796	62.3386	98.6182	67.9348	118.59	127.471	96.3858	123.688	88.4041	86.0192	50.6821	108.353	115.889	53.8654	69.8289	75.0916	82.8696	61.3315	67.8132	83.7663	77.8598	53.3927	76.5723	48.3267	107.488	77.6342	88.2383	77.4442	111.431	147.633	0.14934	0.481295	NA	NA	0.699369	1	0.0866683	0.33987	0.409481	0.709443	0.158757	0.446807	8	20	9.25107	0
rna-XM_060991088.1	0	0	0	0	0	0	1.05286	0	0	0	0	0	0	0	0	0	0	0	0	0	0	4.69256	0	3.59646	3.05793	6.93212	0	3.10904	0	0	0	0	0	0	0	0.945008	2.61858	1.3174	0	3.12916	8.47665	0	0	3.08035	1.23504	0	0	0	0	0	0	0	0.902216	1	NA	NA	0.871442	1	0.17876	0.474401	0.585895	0.808949	1	1	0	0	0	16
rna-XM_060990990.1	0	0	0	0	0	0	0	0	0	0	0	0	0	0	0	0	0	0	0	0	0	0	0	0	0	0	0	0	0	0	0	0	0	0	0	0	0	0	37.1187	0	0	0	0	0	0	0	0	0	0	0	0	0	1	1	NA	NA	1	1	0.343289	0.621699	0.367172	0.679436	1	1	0	0	0	16
rna-XM_060987610.1	0	0	0	0	0	3.12951	0	0	0	0	0	0	0	0	1.29548	0	0	0	0	0	0	0	5.97535	0	0	0	0	0	0	0	2.60012	0	0	11.5716	0	0	6.11003	0	0	0	0	0	0	6.1607	0	0	0.7789	6.82499	0	3.55249	0	0	1	1	NA	NA	1	1	0.85057	0.925561	0.830588	0.915038	1	1	0	0	0	16
rna-XM_060991517.1	5.02104	2.17239	3.5775	14.9006	36.6762	24.2537	12.6343	15.2622	13.158	13.0278	4.08282	2.74432	29.2436	22.2159	12.9548	16.7714	28.1669	5.64954	11.8286	7.55022	16.5887	16.0888	2.98768	10.7894	6.11586	5.5457	16.7915	0	9.63858	38.4807	3.46683	12.425	4.94459	18.9354	3.70846	9.45008	0.872861	14.4914	2.58968	7.50998	9.53623	17.5806	7.88454	2.05357	3.70511	6.30348	3.8945	17.0625	4.05694	7.81547	15.5485	3.63032	1	1	NA	NA	1	1	0.436156	0.689363	0.0536187	0.273378	0.380483	0.829402	8	28	5.06693	0
rna-XM_060992524.1	0	147.722	129.982	0	0	238.625	0	0	0	212.354	253.952	0	0	0	0	0	0	0	0	0	173.694	0	0	0	0	231.533	316.939	274.632	0	168.582	231.411	236.075	0	360.825	0	0	0	0	0	200.266	0	0	0	181.741	0	0	0	0	0	176.203	0	0	0.326506	0.840244	NA	NA	0.636093	1	0.0277696	0.205337	0.1716	0.494393	1	1	2	28	91.9115	18
rna-XM_060988828.1	43.1809	67.344	79.8975	108.561	57.8356	82.9321	67.3829	63.2291	59.8093	62.5336	64.5086	45.2813	71.694	87.6943	32.3871	37.7356	50.0745	35.0271	92.4784	44.043	66.3549	91.1698	29.8768	37.1634	24.4634	59.6163	87.1058	24.8723	42.1688	51.3075	94.471	59.2577	28.4314	37.8709	19.4694	62.3705	24.4401	48.7437	44.0245	48.1891	60.3961	67.2199	63.0763	23.616	34.581	17.8599	47.5129	54.5999	33.4697	44.0508	46.6456	31.4628	1	1	NA	NA	1	1	0.609002	0.797112	0.603006	0.816233	0.808617	1	4	20	10.7824	20
rna-XM_060988829.1	0	0	0	0	22.57	0	0	0	0	20.8445	0	0	0	3.50777	0	0	0	0	0	0	0	0	0	8.39174	38.9886	0	0	18.6543	37.3495	0	0	0	18.5422	36.8189	0	0	22.6944	3.95219	0	0	0	0	0	0	0	4.20232	0	0	6.0854	0	11.6614	0	1	1	NA	NA	0.997526	1	0.0966291	0.357781	0.425392	0.719856	1	1	0	0	0	16
rna-XM_060989358.1	0	0	11.925	0	0	0	0	0	0	0	0	0	0	0	0	0	0	0	0	0	0	0	0	0	0	0	0	0	0	0	0	0	0	4.20787	0	0	0	0	0	0	0	0	0	0	0	0	0	0	0	0	0	0	1	1	NA	NA	1	1	0.598513	0.790996	0.721459	0.865197	1	1	0	0	0	16
rna-XM_060991104.1	21.0884	20.6377	25.0425	19.1579	9.87437	21.1242	22.11	8.72126	9.56948	3.90835	6.53252	27.4432	5.66005	8.18481	3.88645	9.78329	28.7928	18.0785	10.7533	15.1004	23.4194	13.4073	19.9178	45.5551	15.2896	1.38642	49.325	7.25443	2.40964	37.5645	27.7346	16.2481	7.41689	21.0394	4.63557	14.1751	18.3301	21.0783	12.0852	13.7683	15.8937	15.5123	24.6392	7.18748	22.2307	15.7587	5.4523	3.41249	17.242	0.710497	27.2099	3.63032	0.142285	0.464455	NA	NA	0.999391	1	0.244512	0.542141	0.601355	0.815598	0.358063	0.794578	0	20	4.55648	16
rna-XM_060987646.1	7.02945	0	7.155	0	9.87437	0	2.10571	1.09016	0	7.8167	0	1.37216	0	0	3.88645	0	6.25931	0	2.15066	0	0	0	0	0	0	0	0	0	0	0	0	1.91154	0	0	0	0	3.49144	1.3174	0	0.625832	3.17874	5.17076	0	2.05357	7.41022	0	0	0	0	0	0	0	1	1	NA	NA	1	1	0.956517	0.978682	0.87846	0.937929	1	1	6	28	0.970264	22
rna-XM_060989361.1	22.0926	10.8619	10.7325	10.6433	5.6425	4.69427	14.74	20.713	25.1199	5.21113	13.065	4.11648	14.1501	18.7081	5.18193	4.19284	2.50372	9.03926	20.4313	5.03348	20.4919	23.4628	8.96303	15.5847	5.35138	13.8642	0	17.6179	19.2772	0.916206	6.93365	5.73461	21.0145	14.7276	26.8863	4.72504	17.4572	10.5392	10.3587	1.25166	21.1916	28.9563	4.92784	13.3482	23.4657	3.15174	28.8193	35.8312	11.1566	25.5779	5.18285	10.891	1	1	NA	NA	1	1	0.3184	0.608674	0.184059	0.511587	0.351205	0.784134	24	28	2.43021	16
rna-XM_060987800.1	0	0	0	0	0	0	0	0	0	0	0	0	0	0	0	0	0	0	0	0	0	0	0	0	0	0	0	0	0	0	0	0	0	0	0	0.945008	2.61858	0	0	0	0	0	0	0	0	5.2529	0	0	0	0	5.18285	0	1	1	NA	NA	1	1	0.638929	0.813721	0.790606	0.894485	1	1	0	0	0	16
rna-XM_060989097.1	0	0	0	0	0	7.82379	1.05286	4.36063	0	0	0	0	9.43342	0	0	0	0	0	0	0	2.92742	0	0	0	2.29345	0	0	0	0	3.66482	5.20024	0.955769	3.70844	4.20787	0	0	2.61858	0	1.72645	2.50333	0	0	0	6.1607	0	0	0	0	3.0427	3.55249	0	0	0.852664	1	NA	NA	0.999994	1	0.189651	0.488656	0.168377	0.490666	1	1	0	0	0	16
rna-XM_060989365.1	3.01262	2.17239	0	0	0	0	4.21143	0	0	0	0	0	7.54674	8.18481	0	0	0	0	0	0	5.85484	3.35183	0	0	0	0	0	0	0	0	0	1.91154	0	0	0	0	0	0	0	0	0	0	0	0	0	0	0	0	0	4.26298	0	0	1	1	NA	NA	1	1	0.949288	0.975773	0.323337	0.661592	1	1	0	0	0	16
rna-XM_060989366.1	0	0	0	0	0	7.04141	0	7.6311	8.3733	0	0	0	0	0	0	0	0	0	0	0	0	0	7.96714	0	0	0	0	0	0	0	0	0	0	0	0	0.945008	0	0	0	0	0	0	0	0	1.23504	0	5.4523	0	0	0	0	2.42022	1	1	NA	NA	0.99989	1	0.557282	0.767226	0.241216	0.58286	1	1	0	0	0	16
rna-XM_060989369.1	0	6.51716	4.77	0	0	0	0	3.27047	1.19619	6.51392	0	0	12.2634	0	0	0	0	4.51963	0	0	1.95161	10.0555	0	2.39764	0	0	16.7915	0	6.02411	0	0	0	0	0	5.56269	0	0	0	2.58968	1.8775	0	0	0	0	0	0	0	0	0	0	0	0	1	1	NA	NA	1	1	0.904114	0.953262	0.916983	0.955902	1	1	24	28	0.691862	16
rna-XM_060988293.1	0	0	0	0	0	0	0	0	0	0	0	0	0	0	0	0	0	0	0	0	0	0	0	0	0	0	0	0	0	0	0	0	0	0	0	0	0	0	0	0	0	0	0	0	0	0	0	0	0	0	0	0	1	1	NA	NA	1	1	NA	NA	NA	NA	1	1	0	0	0	16
rna-XM_060992239.1	0	80.3783	82.2825	0	0	0	0	0	0	0	40.8282	0	0	0	0	9.78329	0	0	0	0	0	0	30.8727	0	0	0	34.6324	0	0	0	0	0	0	0	0	0	0	0	0	0	0	0	0	0	0	0	0	0	0	0	0	0	1	1	NA	NA	0.999822	1	0.219216	0.516819	0.236087	0.577993	1	1	0	0	0	16
rna-XM_060992446.1	24.101	0	32.1975	0	0	0	0	21.8032	0	0	0	0	0	0	0	0	0	0	0	0	0	0	0	0	0	0	0	0	0	0	0	42.0538	28.4314	0	0	5.67005	0	0	0	16.8975	0	0	0	0	29.6409	0	0	0	0	0	0	0	1	1	NA	NA	0.991677	1	0.291492	0.585097	0.734135	0.869768	1	1	0	0	0	16
rna-XM_060988753.1	33.1388	10.8619	33.39	11.7076	11.285	39.1189	12.6343	20.713	8.3733	6.51392	25.3135	8.23296	33.017	11.6926	0	15.3737	25.6632	28.2477	26.8833	28.9425	4.87903	28.1554	13.9425	5.9941	21.4055	23.5692	14.6925	22.7997	28.9157	10.9945	13.8673	24.85	3.70844	15.7795	32.449	27.4052	7.85575	30.3001	18.991	14.3941	15.8937	6.20491	19.7113	10.2678	38.2861	23.1128	12.4624	40.9499	24.3416	34.8144	6.47856	12.1011	1	1	NA	NA	1	1	0.43971	0.691491	0.863977	0.930194	0.744657	1	22	28	3.95034	14
rna-XM_060988943.1	13.0547	6.51716	9.54	19.1579	16.9275	18.7771	20.0043	18.5327	27.5123	14.3306	22.8638	19.2102	4.71671	29.2314	15.5458	12.5785	20.0298	28.2477	22.5819	22.6507	13.6613	23.4628	31.8686	17.9823	20.641	11.0914	19.9399	2.0727	10.8434	26.57	26.0012	15.2923	24.723	31.559	14.8338	11.3401	31.423	9.22177	7.76903	18.775	30.7279	28.9563	11.8268	21.5625	24.7007	13.6575	10.9046	22.1812	13.185	23.4464	9.06998	7.26065	1	1	NA	NA	0.999996	1	0.20052	0.499816	0.0351904	0.22552	0.0184166	0.100766	14	28	3.79267	6
rna-XM_060988940.1	2871.03	2291.87	2598.46	2797.05	2416.4	2501.26	2490.01	2531.35	2394.76	2522.19	2159.81	2806.07	3288.49	2275.38	2603.92	2046.11	2709.03	2083.55	2289.38	2242.42	2667.86	2607.72	2706.84	2739.3	2849.99	2716.01	2893.38	2399.15	2467.48	2625.85	2864.47	2657.04	2770.21	2577.32	2683.07	2107.37	2728.56	1894.42	2442.06	2306.19	2029.1	2150	2238.22	1835.89	2898.63	2606.49	2866.35	2614.82	3549.82	2927.96	2629	3113.61	0.00191393	0.0390614	NA	NA	0.0832419	1	0.00100288	0.101867	0.000746165	0.0632013	4.82681290380732e-06	0.00421405	24	28	185.211	16
rna-XM_060988941.1	346.452	128.171	290.97	160.713	394.975	535.929	491.684	240.925	531.106	379.11	521.785	463.79	413.184	364.808	668.469	296.294	774.276	641.788	381.742	163.588	265.419	280.883	331.632	184.618	581.771	309.173	460.716	277.741	597.592	461.768	501.823	364.148	443.777	633.285	497.86	285.392	608.384	287.192	348.743	193.382	273.372	499.495	382.4	197.142	537.241	149.182	742.292	604.011	656.209	784.389	378.348	815.613	0.00166186	0.0369631	NA	NA	0.208312	1	0.65263	0.820279	0.946928	0.972295	0.704969	1	10	20	84.3947	2
rna-XM_060988942.1	379.59	484.442	176.49	501.298	441.525	629.032	403.244	712.963	295.458	397.349	574.045	238.756	333	774.049	589.445	497.55	472.578	752.519	340.88	449.238	351.29	541.656	377.443	457.949	405.176	793.035	483.805	1004.22	703.616	574.461	613.628	571.55	509.293	469.178	569.248	498.964	424.21	566.48	150.201	172.73	733.23	177.874	372.544	297.767	1184.4	521.088	312.339	811.32	527.402	1207.85	1158.37	461.051	0.116928	0.404577	NA	NA	0.67425	1	0.057282	0.279726	0.329849	0.667582	0.0827612	0.283364	10	20	44.0966	2
rna-XM_060991971.1	1196.01	1938.85	1504.93	1347.44	1729.43	1412.19	1423.46	1550.2	1311.02	1021.38	1481.25	1680.9	1529.16	1410.12	1993.75	1482.87	1259.37	1378.49	1426.96	1603.16	1308.56	1415.14	1243.87	1336.68	1255.28	1251.94	1413.63	1230.14	1456.63	1421.04	1452.6	1723.25	1343.69	1164.53	1585.37	1395.78	1418.4	1551.89	1596.97	1372.45	1540.63	1291.66	1723.76	1527.85	1220.22	1484.47	1253.25	1353.91	1248.52	1724.38	1255.54	1363.79	0.326506	0.840244	NA	NA	0.999994	1	0.316438	0.607423	0.119502	0.415531	0.031295	0.144027	10	28	96.9235	2
rna-XM_060988842.1	491.057	650.63	246.847	245.859	541.68	331.729	373.764	574.513	526.322	216.262	591.193	573.563	166.028	319.207	532.443	385.741	529.537	213.553	426.906	755.022	334.702	606.011	575.626	725.286	597.061	659.938	547.822	368.94	596.387	494.751	560.759	677.64	411.637	645.908	279.988	373.278	455.633	587.559	454.056	685.912	420.654	498.461	378.458	628.391	727.437	361.399	644.151	622.78	675.48	483.849	711.346	592.953	1	1	NA	NA	0.99977	1	0.188205	0.486557	0.542057	0.784441	0.225698	0.571336	20	28	74.3863	12
rna-XM_060988840.1	0	0	101.362	18.0935	74.7631	406.055	90.5457	0	0	0	0	0	324.51	0	0	44.7236	0	212.423	247.326	200.081	0	21.4517	87.6385	228.975	0	0	0	390.703	220.482	431.533	0	0	0	0	0	0	178.936	0	215.806	66.964	0	192.352	79.8309	34.9106	66.692	414.979	313.897	0	0	387.221	149.007	223.87	0.836491	1	NA	NA	0.999993	1	0.324894	0.614697	0.271654	0.613221	1	1	20	28	18.8086	12
rna-XM_060988841.1	1392.84	973.229	1168.65	1508.15	1292.13	1264.32	1205.52	1344.16	1404.32	1533.38	1181.57	915.231	1498.97	1116.64	1007.89	1066.38	1198.66	1185.27	966.722	727.338	1232.44	1238.84	1224.95	999.815	1212.47	1170.14	949.768	947.222	1078.32	759.535	1214.26	959.592	1184.23	1289.71	1386.04	1256.86	1213.28	998.586	744.963	1044.51	1121.04	1066.21	1199.44	825.534	1280.73	1008.56	984.53	1174.75	1449.34	929.331	1009.36	1429.14	1	1	NA	NA	0.999995	1	0.193225	0.492809	0.242475	0.584423	0.221079	0.563488	4	28	120.46	20
rna-XM_060988634.1	386.62	435.564	438.84	443.824	492.308	473.339	391.663	499.292	440.196	436.432	509.536	499.466	432.994	507.458	520.784	505.936	435.022	506.199	398.948	486.989	522.057	561.767	458.111	529.878	567.246	490.794	425.034	607.3	514.459	554.305	506.157	513.248	526.599	626.973	543.289	483.844	555.139	548.037	471.321	517.563	505.42	559.476	515.452	418.928	633.574	574.667	552.24	701.267	662.295	535.005	776.131	660.719	0.261447	0.721162	NA	NA	0.883237	1	0.262577	0.559757	0.236026	0.577985	0.309788	0.715684	10	20	16.2283	2
rna-XM_060988641.1	0	188.998	0	0	0	0	203.201	111.196	290.673	0	0	255.222	0	0	218.937	0	0	0	0	242.866	0	0	0	0	0	0	0	0	187.952	0	0	0	0	0	0	260.822	0	146.231	202.858	84.4873	175.891	0	0	0	212.426	0	0	0	0	187.571	0	0	1	1	NA	NA	0.997065	1	0.142604	0.427749	0.57035	0.800311	1	1	0	0	0	16
rna-XM_060988639.1	0	0	0	0	119.903	72.7612	8.42286	42.5161	0	0	82.473	0	0	12.8618	6.47741	5.59045	0	61.015	0	23.909	4.87903	0	10.9548	13.187	0	0	92.3532	0	44.5784	0	53.7358	0	0	0	47.2828	0	0	17.1262	70.7845	31.2916	0	62.0491	18.7258	18.4821	74.1022	65.136	59.9753	43.5093	0	74.6022	0	13.3112	1	1	NA	NA	0.999102	1	0.864894	0.932584	0.378514	0.689521	0.999771	1	6	20	5.95586	22
rna-XM_060988637.1	190.799	0	0	79.8245	0	91.5383	0	0	0	138.095	0	0	0	0	66.0696	0	0	6.77945	34.4106	78.019	0	0	0	70.7303	0	18.0235	0	110.889	0	68.7155	0	0	0	0	0	0	0	0	0	0	0	0	0	0	91.3927	72.49	0	0	77.0818	0	0	0	1	1	NA	NA	1	1	0.235875	0.533312	0.669925	0.841931	1	1	0	0	0	16
rna-XM_060988635.1	209.879	380.168	496.08	495.976	345.603	287.133	343.232	333.588	373.21	298.337	548.732	244.244	254.702	425.61	242.255	361.982	329.865	431.625	307.545	268.033	423.5	303.676	414.291	287.717	408.998	329.969	376.759	252.869	462.652	262.951	253.078	373.706	379.497	219.861	248.467	369.498	394.533	379.41	302.992	396.777	413.237	236.821	318.338	366.562	269.238	189.104	229.776	344.662	296.156	365.906	375.756	352.141	1	1	NA	NA	1	1	0.867322	0.933846	0.813049	0.904445	0.805006	1	18	20	25.3789	10
rna-XM_060988638.1	200.841	0	71.55	150.07	136.831	222.196	0	0	0	255.346	119.218	0	283.946	218.651	0	205.449	263.517	184.175	412.927	0	192.234	303.005	174.281	278.126	126.904	277.285	65.067	281.887	0	220.806	330.215	257.102	187.894	316.642	316.146	0	181.555	0	0	0	0	262.675	186.272	240.267	0	307.82	259.374	126.262	189.662	0	243.594	324.309	0.689431	1	NA	NA	0.993365	1	0.395795	0.659034	0.694347	0.85415	0.993422	1	22	28	46.0093	14
rna-XM_060988640.1	0	24.9824	31.005	11.7076	0	0	0	0	0	0	0	0	0	0	0	54.5069	0	0	20.4313	0	0	0	37.8439	22.7776	0	52.6841	0	0	0	0	0	0	0	0	0	0	0	15.8088	0	0	18.0129	0	3.94227	0	0	0	0	0	32.4555	0	0	0	1	1	NA	NA	1	1	0.269624	0.56623	0.262906	0.604068	1	1	0	0	0	16
rna-XM_060988627.1	601.52	528.976	490.117	693.941	569.892	502.287	774.903	622.48	779.913	646.18	708.778	631.194	549.968	509.796	527.261	621.938	526.408	648.567	616.165	556.2	515.226	510.819	507.905	574.234	589.416	435.337	599.246	446.666	701.206	607.445	630.962	641.321	698.423	620.661	427.4	478.174	665.993	550.672	631.881	560.745	518.135	486.051	475.043	576.025	612.578	471.71	467.34	864.214	587.241	620.264	571.409	706.703	0.0568314	0.245235	NA	NA	0.948514	1	0.1014	0.366392	0.406023	0.707836	0.0122677	0.0776842	8	24	45.5263	0
rna-XM_060988628.1	0	0	0	0	38.0869	80.585	0	16.3524	75.3597	0	0	0	49.0538	97.0484	121.775	0	0	7.90936	61.2939	90.6027	0	0	73.696	7.19292	0	0	0	0	0	35.732	117.005	4.77884	56.8628	24.1953	0	85.9957	0	0	0	0	29.6683	0	19.7113	0	0	86.1476	80.2267	0	33.4697	0	50.5328	59.2953	0.60007	1	NA	NA	0.980992	1	0.588018	0.785042	0.72316	0.865685	0.999992	1	12	20	13.2766	4
rna-XM_060988629.1	73.3071	23.8963	29.8125	20.2222	0	0	91.5986	101.385	145.935	0	103.704	37.0483	54.7138	4.67703	99.7522	26.5547	16.2742	144.628	29.0339	54.1099	110.266	70.3884	134.445	73.128	4.58689	361.857	0	89.1259	16.8675	76.9613	10.4005	5.73461	8.65303	0	99.2012	0	0	0	0	0	123.971	0	0	5.13392	49.4015	73.5406	44.3973	83.6061	51.7259	92.3647	137.345	0	0.125957	0.428299	NA	NA	0.986597	1	0.160686	0.453102	0.430159	0.723242	0.363532	0.803039	22	28	7.91185	14
rna-XM_060988630.1	80.3366	44.5339	41.7375	37.2514	23.9806	4.69427	0	0	0	165.453	66.9583	53.5142	0	46.7703	0	0	116.423	15.8187	0	28.9425	0	4.69256	25.8932	20.3799	0	88.7312	0	0	0	2.74862	80.6037	70.7269	43.2652	169.367	178.933	0	37.533	44.7915	89.7754	10.6391	33.9066	0	0	12.3214	70.3971	37.8209	33.4927	53.7468	4.05694	73.8917	12.9571	0	1	1	NA	NA	0.999992	1	0.184911	0.482196	0.0474031	0.258972	0.989116	1	4	28	14.7623	20
rna-XM_060988631.1	0	0	94.2075	0	0	45.378	0	51.2374	0	0	0	0	13.2068	84.1866	0	89.4472	0	6.77945	0	65.4353	156.129	0	0	0	0	0	0	0	0	0	0	30.5846	0	0	27.8134	0	13.0929	0	0	23.7816	6.35749	0	0	31.8303	29.6409	45.1749	0	0	18.2562	0	0	70.1863	1	1	NA	NA	1	1	0.605516	0.795164	0.642277	0.835068	1	1	14	20	4.79379	6
rna-XM_060988632.1	390.637	272.635	324.36	283.111	334.318	429.526	196.884	142.811	373.21	123.764	114.319	253.85	199.045	289.976	290.188	199.859	317.347	281.347	354.859	231.54	0	359.316	198.183	298.506	330.256	130.324	140.629	324.377	254.217	195.152	90.1375	176.817	305.328	250.368	277.207	337.368	178.064	353.062	333.205	311.038	293.504	335.065	547.975	151.964	272.943	243.735	297.54	180.009	418.879	303.382	255.255	309.788	0.45975	1	NA	NA	1	1	0.622897	0.80543	0.412535	0.711282	0.829365	1	18	20	38.2852	10
rna-XM_060988633.1	0	152.067	4.77	4.2573	46.5506	38.3366	0	121.007	0	0	106.97	0	144.331	38.5855	71.2515	67.0854	3.75558	6.77945	86.0265	28.9425	104.411	59.6626	0	68.3327	47.3979	34.6606	199.399	59.0718	0	69.6317	33.8016	85.0634	0	48.3905	5.56269	0	102.998	26.3479	25.0335	21.2783	41.3237	5.17076	60.1196	79.0623	17.2905	72.49	48.2918	0	77.0818	80.2862	16.8443	0	1	1	NA	NA	1	1	0.758258	0.879327	0.513698	0.769029	0.986522	1	18	28	20.4655	10
rna-XM_060991839.1	0	0	0	0	0	0	0	0	0	0	0	0	0	0	0	0	0	0	0	0	0	0	0	0	164.364	0	0	0	0	62.302	0	0	0	0	0	0	0	0	0	0	0	0	0	0	0	0	0	0	0	0	0	0	1	1	NA	NA	0.999971	1	0.346447	0.624539	0.721602	0.865197	1	1	0	0	0	16
rna-XM_060991840.1	39.1641	0	0	51.0877	0	12.5181	0	0	28.7084	0	0	34.304	21.6969	0	0	36.3379	0	0	90.3278	8.80859	0	31.5072	0	0	0	0	0	0	0	0	22.5344	0	0	0	12.0525	57.6455	26.1858	22.3957	19.8542	5.00666	10.5958	18.6147	0	23.616	0	0	0	0	0	0	0	0	0.207994	0.611427	NA	NA	0.824526	1	0.137081	0.420647	0.369451	0.680868	1	1	0	0	0	16
rna-XM_060991841.1	77.324	102.102	121.635	155.392	102.976	92.3207	36.85	139.54	0	131.581	159.23	49.3978	35.847	121.603	86.7973	0	68.8524	207.903	55.9172	55.3683	156.129	103.907	140.421	88.7126	0	76.2534	130.134	117.107	144.579	71.4641	0	102.267	60.5712	90.4693	0	103.951	53.2445	137.009	82.8696	158.961	139.865	24.8196	123.196	33.8839	87.6876	162.84	98.1415	74.2217	89.2526	118.653	58.307	77.4469	1	1	NA	NA	0.999983	1	0.320403	0.610184	0.723894	0.865784	0.785961	1	18	20	20.8773	10
rna-XM_060991842.1	0	0	0	0	0	0	0	0	61.0054	0	0	0	0	37.4163	0	0	21.2816	0	0	0	0	0	0	0	0	20.7964	111.244	19.6906	0	0	0	0	0	0	0	0	0	0	0	11.265	15.8937	6.20491	0	25.6696	40.7562	5.2529	0	0	0	0	0	0	1	1	NA	NA	1	1	0.845468	0.923114	0.834767	0.916605	1	1	0	0	0	16
rna-XM_060991843.1	63.2651	18.4653	19.08	0	33.855	51.637	112.656	9.81142	118.422	11.725	40.0117	0	109.428	64.3092	37.569	118.797	8.76303	0	19.356	86.8276	0	38.2109	24.8973	93.5079	0	18.0235	0	0	72.2893	0	125.672	0	96.4195	79.9496	132.577	3.78003	13.0929	44.7915	34.529	0	36.0258	73.4248	36.466	61.607	48.1664	0	9.3468	41.803	26.3701	0	28.5057	3.63032	0.122859	0.418676	NA	NA	0.830045	1	0.0259722	0.200585	0.116828	0.410633	0.0576933	0.219397	12	24	13.6867	4
rna-XM_060992389.1	0	0	10.7325	0	0	0	0	0	0	10.4223	0	0	0	3.50777	0	1.39761	0	3.38972	0	6.29185	6.83065	6.70366	0	0	11.4672	0	0	0	0	0	9.53377	2.86731	0	2.10394	4.63557	15.1201	3.49144	3.95219	4.31613	0	0	4.13661	11.8268	11.2946	0	0	0	0.853123	0	0	11.6614	0	1	1	NA	NA	1	1	0.768858	0.884018	0.641758	0.83492	1	1	12	24	0.988262	4
rna-XM_060992045.1	1117.68	988.436	1006.47	991.952	1039.63	972.497	1082.34	1043.28	978.48	891.104	1077.05	1014.03	962.209	1033.62	953.475	975.534	836.243	1050.81	991.455	922.386	967.025	1094.04	929.168	1072.94	894.445	1073.09	666.412	964.84	1095.18	1141.59	1096.38	952.902	1081.63	1044.6	888.175	1083.92	964.511	1263.38	1219.74	968.162	1175.08	970.034	1212.25	1150	984.324	1250.19	1194.05	1240.44	1075.09	1019.56	1166.14	1221	1	1	NA	NA	1	1	0.697286	0.843713	0.737973	0.871306	0.888202	1	0	24	11.4516	16
rna-XM_060991693.1	1619.79	1939.94	1766.09	1730.59	1932.56	1948.91	1979.37	1956.83	1801.45	1581.58	1865.03	2003.35	1885.74	1842.75	2097.39	1952.47	1914.1	1903.89	1768.92	1872.46	1936.98	1675.91	2204.91	1976.85	1898.21	1914.65	1717.98	1661.27	1750.61	1932.28	1564.41	1863.75	1702.18	1930.36	1822.71	1869.23	1632.25	1879.92	2085.55	1741.69	1916.78	1881.12	1858.78	1938.57	1939.01	1842.72	2089.01	1812.89	1874.3	1894.19	1817.88	2011.2	1	1	NA	NA	0.998673	1	0.350832	0.628527	0.449364	0.735223	0.784464	1	16	28	51.0941	8
rna-XM_060988439.1	95.3997	445.339	500.85	382.093	372.405	347.376	383.24	363.022	369.621	310.062	214.757	378.716	231.119	420.933	369.213	373.163	266.646	360.441	379.592	436.655	349.339	357.975	484.004	369.236	294.326	404.836	481.706	357.54	472.29	495.668	279.08	260.925	323.871	338.734	326.344	440.374	398.897	520.372	465.278	452.476	392.045	404.353	363.674	414.82	418.677	577.819	240.68	442.771	320.498	348.144	253.959	309.788	0.312474	0.815815	NA	NA	0.999999	1	0.418449	0.676728	0.520717	0.773264	0.394835	0.851972	0	20	27.8393	16
rna-XM_060988440.1	358.502	40.1892	0	56.4093	0	92.3207	0	97.024	0	144.609	222.922	0	237.722	0	0	46.1212	90.134	41.8066	67.7458	0	30.25	54.2996	0	61.1398	132.255	0	0	12.4362	0	0	177.675	95.5769	0	0	0	0	0	0	49.2038	112.65	39.2045	91.0054	194.157	144.776	0	0	176.81	0	26.3701	13.4995	143.824	96.8086	1	1	NA	NA	1	1	0.927238	0.965681	0.88238	0.939961	0.999384	1	4	20	4.74145	20
rna-XM_060988438.1	2521.56	2349.44	2554.33	2451.14	2419.22	2505.18	2436.31	2606.57	2433.04	2346.31	2417.03	2301.11	2407.41	2642.52	2435.51	2377.34	2388.55	2377.33	2821.67	2443.76	2468.79	2520.58	2643.1	2625.41	2362.25	2681.35	2390.69	2410.55	2395.19	2200.73	2090.5	2415.23	2304.18	2391.12	2582.94	2428.67	2452.74	2649.28	2502.49	2707.35	2672.26	2608.13	2695.53	2685.04	2723.26	3014.11	2897.51	2729.14	3024.45	2527.24	2494.24	2621.09	0.000692279	0.0305611	NA	NA	0.0215524	1	0.00015224	0.101204	0.00200175	0.0792542	4.47368879425264e-06	0.00421405	20	24	101.931	12
rna-XM_060990997.1	11.0463	13.0343	25.0425	10.6433	0	24.2537	25.2686	17.4425	53.8283	19.5417	38.3785	10.9773	23.5835	12.8618	5.18193	5.59045	8.1371	18.0785	8.60265	11.3253	13.6613	6.70366	15.9343	11.9882	8.40931	8.31855	0	9.32713	7.22893	16.4917	5.20024	19.1154	9.88918	6.31181	14.8338	26.4602	7.85575	22.3957	25.8968	10.6391	40.2641	27.9221	11.8268	8.21427	14.8204	8.40464	14.7991	15.3562	6.0854	4.26298	2.59142	2.42022	0.0269083	0.148809	NA	NA	0.192596	1	0.0525395	0.268196	0.08124	0.336334	0.0318961	0.146178	8	28	4.0454	0
rna-XM_060990667.1	0	0	0	4.2573	0	0	0	0	1.19619	2.60557	13.065	2.74432	6.60339	2.33852	0	0	0	0	0	2.51674	0	3.35183	6.97125	7.19292	0	0	0	6.21809	6.02411	7.32965	0	4.77884	0	1.05197	0	1.89002	0	2.63479	0	1.25166	6.35749	0	0	0	1.23504	2.10116	1.5578	0	8.11387	0.710497	11.6614	4.84043	0.31949	0.831887	NA	NA	0.992412	1	0.500486	0.730537	0.808084	0.902089	0.99983	1	10	20	0.845831	2
rna-XM_060991526.1	2489.43	2826.27	3144.62	2618.24	2663.26	2466.84	2531.07	2544.43	2595.72	2759.29	2704.46	2640.04	2562.12	2494.03	2572.83	3064.97	2531.89	2727.6	2850.7	2663.97	2811.3	2498.45	2316.45	2587.05	2455.52	2630.05	2250.06	2475.83	2604.83	2726.63	2807.26	2452.5	2593.44	2231.22	2265.87	3206.41	2482.42	3571.46	3713.59	3494.02	3451.06	2993.87	3677.15	3873.03	2355.22	3031.97	2432.51	2537.19	2323.61	2131.49	2206.6	2483.14	0.0113492	0.0868711	NA	NA	0.055688	1	0.000760161	0.101867	0.00303219	0.0888103	0.000340002	0.0126526	14	24	152.601	6
rna-XM_060991523.1	306.283	522.459	950.422	500.233	287.767	535.147	250.58	25.0736	264.357	1495.6	323.36	45.2813	687.696	358.962	313.507	220.823	0	220.332	0	563.75	791.379	242.002	0	0	0	0	0	432.157	49.3977	73.2965	566.826	388.998	145.865	545.971	298.531	376.113	493.166	422.884	80.2799	585.779	0	77.5614	270.045	645.847	397.682	552.605	0	0	363.096	496.638	150.303	507.035	1	1	NA	NA	1	1	0.456525	0.698972	0.631622	0.830611	0.979765	1	6	28	181.645	22
rna-XM_060991521.1	1664.98	1803.08	814.477	1532.63	2096.19	1471.65	1759.32	1461.9	1910.31	763.431	1145.64	2106.27	1366.9	1748.04	1799.43	2283.7	2561.93	2658.67	1915.16	763.831	881.154	2522.59	2181	2326.91	2624.47	1677.57	2770.59	1945.22	2336.15	3381.72	2161.57	2112.25	2607.04	2211.24	1784.69	1722.75	1452.44	1673.09	2000.09	1126.5	1914.66	2001.08	2009.57	1417.99	2093.39	1855.32	2466.78	2671.13	3008.22	2391.53	2268.79	2700.96	0.00830499	0.0722268	NA	NA	0.563841	1	0.124171	0.402861	0.484957	0.754179	0.0644387	0.237445	22	28	195.227	14
rna-XM_060991524.1	716	556.131	846.675	1142.02	637.602	902.865	891.77	988.773	904.316	878.076	1490.23	849.367	1196.16	764.695	677.537	763.097	811.832	780.766	908.655	982.788	869.444	734.721	825.595	1054.96	1069.51	1439.11	1000.14	935.822	679.52	572.629	840.705	1008.34	809.677	846.834	417.201	947.843	764.626	692.95	488.585	1318.63	613.498	834.561	994.437	1229.06	895.402	622.994	558.472	722.595	767.775	650.105	831.847	415.067	1	1	NA	NA	1	1	0.924626	0.964463	0.923307	0.959152	0.770418	1	6	20	72.2106	22
rna-XM_060991525.1	843.534	314.996	752.467	832.303	706.723	1277.62	894.929	1040.01	1161.5	1564.64	950.481	540.631	1054.66	1444.03	630.9	470.996	689.776	411.286	973.174	1079.68	1539.82	1011.58	1591.44	1124.49	1146.72	1080.02	981.252	943.077	1310.85	243.711	715.033	867.838	836.872	1115.09	1854.23	1106.6	1316.27	735.107	634.47	880.546	938.789	943.146	550.932	532.901	1242.45	880.386	1774.34	518.699	920.924	964.145	1372.16	1120.56	1	1	NA	NA	1	1	0.861685	0.931121	0.0930288	0.361336	0.607055	1	20	28	104.776	12
rna-XM_060992274.1	118.496	52.1373	0	84.0818	71.9419	44.5956	36.85	0	0	37.7807	0	0	0	35.0777	24.6142	0	61.9671	0	0	0	0	0	56.7659	32.3681	16.8186	55.457	49.325	0	0	0	25.1345	0	0	39.9748	0	35.9103	0	0	0	0	0	0	0	50.3124	18.5256	0	34.2716	0	0	53.2873	27.2099	0	0.510042	1	NA	NA	0.906227	1	0.0400227	0.23715	0.176163	0.501543	1	1	0	24	9.48562	16
rna-XM_060992272.1	0	74.9473	0	71.3099	0	0	0	4.36063	9.56948	46.9002	27.7632	86.4461	19.8102	23.3852	42.7509	50.3141	31.9225	48.586	44.0886	0	100.508	46.9256	10.9548	0	24.4634	5.5457	0	0	0	60.4696	7.80036	0	79.1135	0	0	28.3502	50.6259	0	19.8542	48.8149	52.9791	54.81	0	15.4018	34.581	47.2761	0	64.8374	61.8683	20.6044	34.9842	0	0.885527	1	NA	NA	1	1	0.269531	0.56623	0.348864	0.679436	0.999775	1	16	24	11.4831	8
rna-XM_060992273.1	0	0	66.78	0	0	27.3833	37.9029	63.2291	68.1826	0	69.408	0	59.4305	0	0	0	0	13.5589	77.4238	109.478	0	32.8479	37.8439	35.9646	0	56.8434	0	91.1986	33.735	0	0	85.0634	0	31.559	61.1895	0	0	63.235	44.8877	31.9174	0	0	74.9031	17.4553	0	0	23.367	0	0	4.26298	0	53.2448	1	1	NA	NA	1	1	0.784576	0.891635	0.853478	0.925775	0.998896	1	0	20	1.24379	16
rna-XM_060991527.1	76.3198	73.8611	75.1275	61.7309	60.6569	51.637	57.9072	64.3193	33.4932	40.3863	56.343	24.6989	36.7903	52.6166	69.9561	47.5188	60.7153	41.8066	69.8965	61.6602	52.6936	65.6959	44.8152	44.3563	32.8727	65.162	39.8798	47.672	60.2411	47.6427	70.2032	75.5057	59.3351	28.4031	73.242	44.4154	49.7531	52.6959	61.289	33.7949	72.0515	47.571	61.1052	63.6606	77.8073	65.136	55.3019	41.803	18.2562	70.3392	90.6998	45.9841	0.902216	1	NA	NA	0.999987	1	0.219932	0.517337	0.251714	0.595102	0.154504	0.437771	22	24	4.11897	14
rna-XM_060989372.1	0	0	0	0	0	0	0	0	0	0	0	0	0	0	0	0	0	0	0	0	0	0	0	0	0	0	0	0	0	0	0	0	0	0	0	0	0	0	0	0	0	0	0	0	0	0	0	0	0	0	0	0	1	1	NA	NA	1	1	NA	NA	NA	NA	1	1	0	0	0	16
rna-XM_060989374.1	0	0	0	0	0	0	0	7.6311	0	0	0	0	0	0	0	0	0	1.12991	0	0	7.80645	0	0	2.39764	0	0	0	0	0	0	0	0	3.70844	0	0	3.78003	0	0	0	0	2.11916	0	0	0	1.23504	0	1.5578	0	0	0	0	0	1	1	NA	NA	1	1	0.954784	0.978423	0.280341	0.620072	1	1	0	0	0	16
rna-XM_060989062.1	0	0	42.93	0	0	21.1242	6.31714	52.3276	0	0	47.3608	0	0	0	0	0	0	0	25.8079	0	0	0	1.99178	19.1811	46.6334	24.9556	0	0	0	0	0	49.7	0	46.2866	10.1983	10.3951	0	0	38.8451	0	4.23833	29.9904	0	0	0	0	0	0	38.5409	0	0	42.3538	1	1	NA	NA	0.999841	1	0.142118	0.427248	0.405654	0.707836	1	1	0	28	4.4669	16
rna-XM_060989063.1	58.244	38.0168	15.5025	54.2806	45.14	0	65.2772	0	61.0054	54.7169	19.5976	57.6307	12.2634	51.4473	18.1368	65.6878	35.678	41.8066	0	42.7846	21.4677	38.8812	37.8439	14.3858	0	0	4.19787	44.563	48.1929	42.1455	37.2684	0	38.3206	42.0787	43.5744	33.0753	13.9658	28.9827	11.2219	43.1824	25.43	0	72.932	80.0891	34.581	29.4162	45.9551	69.103	10.1423	34.1039	90.6998	0	1	1	NA	NA	1	1	0.766605	0.883402	0.778618	0.888544	0.926283	1	6	28	11.17	22
rna-XM_060989376.1	0	0	0	0	0	0.782379	1.05286	0	0	0	0	0	0	0	0	0	0	0	3.22599	0	0	0	0	1.19882	0	0	0	4.14539	0	0	0	0	0	9.46771	0	0	0	0	0	0	0	0	0	1.02678	0	0	3.1156	0	0	0	0	0	1	1	NA	NA	1	1	0.937896	0.970734	0.75145	0.876451	1	1	0	0	0	16
rna-XM_060989377.1	0	14.1205	0	12.7719	0	0	0	0	10.7657	6.51392	0	0	0.943342	9.35406	0	0	0	2.25982	0	0	0	0	0.995892	0	0	0	0	0	0	0	6.93365	2.86731	0	0	2.78134	0	0	0	0	1.25166	0	0	0	0	1.23504	14.7081	1.5578	0	0	0	6.47856	0	1	1	NA	NA	1	1	0.645342	0.817164	0.773716	0.886427	1	1	10	20	0.667044	2
rna-XM_060987604.1	0	0	3.5775	0	0	8.60616	0	2.18032	0	1.30278	2.44969	1.37216	5.66005	5.84629	0	0	0	4.51963	5.37665	0	0	4.0222	0	0	10.7028	2.77285	0	0	3.61447	1.83241	6.93365	1.91154	6.18074	0	0	0	0	0	0.863225	1.8775	5.29791	0	0	0	1.23504	0	0	1.70625	0	0	0	6.05054	1	1	NA	NA	1	1	0.617476	0.803031	0.686793	0.850168	0.999997	1	6	20	0.612401	22
rna-XM_060990925.1	0	0	0	0	0	0	0	0	7.17711	6.51392	0	0	0	0	5.18193	0	3.75558	0	9.67798	0	0	0	0	0	10.7028	5.5457	0	0	0	0	0	0	0	0	0	2.83502	0	0	4.31613	0	0	0	9.85567	0	7.41022	0	0	0	0	0	15.5485	0	1	1	NA	NA	1	1	0.785972	0.892439	0.530732	0.778626	1	1	0	0	0	16
rna-XM_060991011.1	1227.14	431.219	598.635	685.426	763.148	593.825	679.093	729.315	464.12	1249.37	1489.41	856.228	740.523	600.999	522.079	760.302	737.346	747.999	545.193	421.554	520.105	925.775	715.051	634.175	729.316	506.045	860.564	587.609	725.303	871.312	642.23	474.061	611.893	601.726	439.452	716.316	829.218	430.789	516.209	736.604	741.707	683.574	623.864	480.535	626.164	668.169	1008.68	545.146	825.586	7154.71	536.425	671.61	1	1	NA	NA	1	1	0.428222	0.683796	0.657349	0.841194	0.84058	1	4	20	55.4408	20
rna-XM_060991010.1	838.513	958.022	374.445	607.73	1541.81	776.12	771.745	863.405	696.18	960.151	604.258	1313.16	1167.86	660.631	1303.26	962.956	1321.34	1137.82	890.374	1406.86	1116.32	731.369	1095.48	794.817	830.992	903.949	453.37	551.337	777.11	1060.97	845.906	873.573	965.431	1176.1	1101.41	662.45	945.308	685.046	553.327	386.138	413.237	497.427	446.462	558.57	846	484.317	682.317	887.248	745.462	990.433	1079.33	709.123	0.0864005	0.326486	NA	NA	0.94632	1	0.450856	0.698972	0.699532	0.856584	0.757503	1	12	20	86.9805	4
rna-XM_060990740.1	22.0926	2.17239	0	2.12865	9.87437	0.782379	16.8457	9.81142	16.7466	18.239	10.6153	27.4432	5.66005	12.8618	3.88645	9.78329	4.38151	24.858	6.45198	21.3923	0	4.0222	17.9261	5.9941	22.9345	4.15927	5.24734	3.10904	16.8675	0.916206	4.33353	2.86731	0	13.6756	14.8338	5.67005	13.9658	23.7131	6.04258	14.3941	4.23833	2.0683	11.8268	0	8.64526	7.35406	15.578	8.53123	13.185	17.7624	5.18285	24.2022	1	1	NA	NA	1	1	0.58687	0.784536	0.74776	0.875041	0.777485	1	12	28	4.00564	4
rna-XM_060991019.1	1.00421	2.17239	0	0	0	4.69427	1.05286	0	0	0	0	5.48864	3.77337	8.18481	0	0	0	0	0	0	0	0	0	0	0	0	0	5.18174	0	0	0	0	0	0	0	0	2.61858	0	4.31613	3.75499	1.05958	2.0683	0	0	1.23504	0	0	0	0	0	2.59142	0	1	1	NA	NA	0.999852	1	0.199329	0.499204	0.0454352	0.254199	1	1	0	0	0	16
rna-XM_060988843.1	1940.13	2201.71	2029.63	1898.76	2279.57	1883.97	1980.42	2207.57	1733.27	2071.43	1914.84	2115.87	1971.58	1888.35	2378.51	2190.06	1855.26	2136.66	1871.08	2057.44	2106.77	1927.3	1995.77	1949.28	2137.49	2187.78	1836.57	1785.63	1696.39	2022.07	1674.48	1797.8	2139.77	2347.99	2013.69	1959	1918.55	2128.91	2108	2049.6	1928.44	2161.38	2273.7	2167.54	2199.6	1938.32	2264.26	2303.43	2190.75	2144.28	2421.68	1957.95	1	1	NA	NA	0.999931	1	0.406492	0.6681	0.629613	0.829531	0.884794	1	18	24	54.1458	10
rna-XM_060992462.1	0	10.8619	2.385	0	4.23187	5.47665	7.37	9.81142	2.39237	6.51392	0	5.48864	3.77337	3.50777	3.88645	2.79523	9.38896	5.64954	2.15066	5.03348	0	16.0888	9.95892	2.39764	0	0	0	0	12.0482	10.0783	0	0.955769	2.4723	13.6756	7.41691	3.78003	7.85575	1.3174	3.4529	1.25166	4.23833	9.30737	0.985567	2.05357	24.7007	5.2529	26.4826	13.65	4.05694	7.10497	2.59142	14.5213	1	1	NA	NA	0.999999	1	0.287946	0.581955	0.013337	0.140384	0.642506	1	10	28	1.95151	2
rna-XM_060991141.1	1720.21	1681.43	1632.53	1550.72	1396.52	1478.7	1623.51	1429.2	1583.75	1347.08	1551.47	1307.67	1381.05	1385.57	1518.31	1573.71	1609.27	1425.94	1602.24	1588.06	1421.75	1244.87	1517.74	1426.6	1480.04	1423.86	1342.27	1390.78	1478.32	1540.14	1502	1436.52	1337.51	1480.12	1376.76	1503.51	1466.41	1638.84	1628.91	1726.04	1555.47	1567.77	1573.95	1647.99	1472.16	1565.36	1527.42	1266.03	1236.35	1276.76	1247.77	1270.61	0.00235963	0.0415586	NA	NA	0.048129	1	0.0892134	0.344282	0.0899926	0.355781	0.0245556	0.122278	0	20	46.1236	16
rna-XM_060991778.1	937.93	1001.47	1066.09	985.566	993.08	1018.66	1120.24	973.511	918.67	921.068	930.067	934.441	955.605	998.546	1127.07	1080.36	980.833	1041.78	1144.15	1033.12	805.041	823.209	1118.39	926.687	1016.76	939.996	894.146	935.822	974.701	971.178	804.304	901.29	932.055	866.822	903.936	991.313	947.054	1096.07	1044.5	1070.17	911.24	959.693	1106.79	1030.89	986.794	853.071	1046.84	958.91	821.529	929.331	786.497	908.791	0.0163437	0.106786	NA	NA	0.479255	1	0.0213221	0.188209	0.0138319	0.142352	0.0142805	0.0855925	18	20	32.4636	10
rna-XM_060991957.1	237.997	279.152	221.805	348.035	201.719	122.833	203.201	274.72	212.921	175.876	240.887	288.154	105.654	242.036	242.255	190.075	214.068	210.163	246.251	303.267	237.121	200.439	249.969	234.969	181.182	214.896	162.667	208.306	181.928	167.666	120.472	283.863	210.145	240.901	238.268	207.902	204.249	251.623	272.779	279.747	282.908	319.553	218.796	312.142	253.183	235.33	242.238	247.406	366.138	144.941	268.212	291.636	0.2281	0.652674	NA	NA	0.993059	1	0.111084	0.381039	0.181938	0.509092	0.016253	0.0930243	18	24	20.2193	10
rna-XM_060991958.1	45.1893	13.0343	32.1975	0	0	55.5489	41.0614	29.4343	28.7084	63.8364	0	10.9773	34.9037	12.8618	3.88645	88.0496	26.915	30.5075	21.5066	13.8421	32.2016	24.1332	10.9548	22.7776	61.9231	48.5249	0	0	74.699	62.302	19.9343	10.5135	0	9.46771	1.85423	10.3951	31.423	3.95219	29.3497	21.2783	7.41707	0	21.6825	0	0	19.961	39.7239	0	0	15.6309	0	3.63032	1	1	NA	NA	1	1	0.499398	0.729606	0.287166	0.626732	0.966808	1	4	20	6.45975	20
rna-XM_060989378.1	0	0	0	14.9006	0	11.7357	0	0	0	0	13.065	0	0	3.50777	11.6593	11.1809	6.25931	0	3.22599	0	0	0	0	0	6.11586	0	0	3.10904	0	0	4.33353	8.60192	0	0	0	0	0	10.5392	0	0	7.41707	0	0	0	0	0	0	11.0906	13.185	4.26298	0	0	1	1	NA	NA	1	1	0.925053	0.964487	0.721687	0.865204	1	1	12	28	0.610971	4
rna-XM_060989379.1	4.01683	1.08619	2.385	0	0	0	8.42286	2.18032	1.19619	1.30278	0	0	0	0	2.59097	2.79523	0	5.64954	7.52732	0	0	0	0	0	0	0	0	2.0727	0	11.9107	0	0	3.70844	0	1.85423	8.50507	4.3643	0	0	1.25166	1.05958	8.27321	1.97113	12.3214	2.47007	0	0	0	1.01423	8.52597	10.3657	0	1	1	NA	NA	1	1	0.965716	0.984026	0.213128	0.548928	0.999986	1	12	24	0.749237	4
rna-XM_060989380.1	10.0421	16.2929	5.9625	0	32.4444	6.25903	10.5286	17.4425	19.139	7.8167	2.44969	12.3494	16.9802	0	5.18193	13.9761	11.2668	18.0785	4.30132	21.3923	13.6613	24.8035	15.9343	19.1811	9.93827	16.6371	39.8798	11.3998	24.0964	0.916206	14.734	13.3808	17.3061	28.4031	7.41691	28.3502	12.2201	0	15.5381	18.775	3.17874	5.17076	6.89897	21.5625	16.0555	16.8093	14.7991	12.7968	10.1423	7.10497	25.9142	26.6224	1	1	NA	NA	1	1	0.401908	0.664835	0.663743	0.841194	0.918202	1	20	28	4.04352	12
rna-XM_060992164.1	113.475	38.0168	0	0	62.0675	21.1242	5.26429	39.2457	50.2398	78.167	0	104.284	71.694	81.8481	53.1148	0	0	84.7431	5.37665	22.6507	69.2823	48.9367	129.466	14.3858	29.0503	80.4126	0	74.617	0	14.6593	35.535	0	25.9591	51.5464	4.63557	57.6455	27.9315	35.5697	31.0761	75.0998	4.23833	104.449	90.6722	0	116.093	60.9336	0	84.4592	46.6548	9.23647	0	73.8166	1	1	NA	NA	1	1	0.384623	0.649813	0.341194	0.678542	0.994904	1	18	24	8.71849	10
rna-XM_060992165.1	0	51.0511	100.17	92.5964	25.3912	96.2326	92.6515	74.1307	15.5504	46.9002	87.3724	0	0	12.8618	10.3639	43.326	92.0118	14.6888	77.4238	65.4353	26.3468	76.4217	8.96303	57.5433	102.441	0	180.508	23.836	103.615	67.7993	70.2032	98.4442	76.6412	39.9748	130.723	13.2301	22.6944	17.1262	33.6658	47.5632	62.5153	34.127	0	82.1427	0	23.1128	109.046	5.11874	57.8113	125.048	107.544	75.0267	0.0933027	0.34746	NA	NA	0.563253	1	0.015842	0.168829	0.0340013	0.22251	0.0147752	0.0874269	26	28	12.6242	18
rna-XM_060989381.1	0	0	0	4.2573	0	0	0	0	0	0	0	1.37216	0	0	0	0	0	0	0	5.03348	0	0	0	0	0	0	0	0	0	0	0	0	0	0	0	0	0	0	0	0	0	0	0	0	0	0	0	0	0	0	0	3.63032	1	1	NA	NA	1	1	0.670621	0.830322	0.516296	0.770064	1	1	0	0	0	16
rna-XM_060991890.1	575.411	584.372	562.86	534.292	583.999	596.955	604.34	648.644	568.188	638.364	494.838	605.123	539.592	599.829	592.036	585.6	627.808	612.41	696.814	609.051	490.831	731.369	639.363	547.86	677.331	504.659	590.85	501.592	584.339	595.534	662.164	513.248	666.284	803.704	689.773	574.565	569.978	565.163	656.051	598.921	599.723	613.252	649.489	510.311	771.898	708.091	703.347	961.47	820.515	750.996	964.009	855.546	0.479299	1	NA	NA	0.792224	1	0.165242	0.458798	0.314586	0.653965	0.50103	1	18	28	8.79157	10
rna-XM_060991891.1	57.2398	60.8268	112.095	72.3742	64.8887	49.2899	23.1629	28.3441	7.17711	9.11948	60.4258	20.5824	65.0906	45.6011	69.9561	0	50.7004	31.6374	22.5819	46.5597	136.613	49.6071	15.9343	27.5728	51.2203	63.7755	69.2649	71.508	25.3013	64.1344	31.2014	66.9038	119.906	53.6504	80.6589	42.5253	75.9389	68.5046	37.9819	90.1198	81.5878	5.17076	133.052	33.8839	67.927	58.8325	78.6689	46.0687	57.8113	61.1028	10.3657	64.1357	1	1	NA	NA	1	1	0.607784	0.796369	0.798539	0.897886	0.809221	1	24	28	17.7964	16
rna-XM_060988480.1	3460.5	3120.63	3553.65	3218.52	3188.01	3192.1	3367.04	3451.44	3602.91	3104.53	3269.53	3461.96	3102.65	3233	3326.8	2957.35	3299.28	3215.72	3257.18	2932	3329.45	2916.76	2910.99	3149.3	3174.13	3384.26	2895.48	3425.13	3428.92	3463.26	3327.29	3079.49	3209.04	3553.55	3018.68	3003.23	3269.74	3136.72	3548.72	3114.77	3406.55	2982.49	3620.97	3037.23	3444.52	3543.61	3243.34	3615.54	3547.79	2940.75	3481.58	3756.18	1	1	NA	NA	0.999269	1	0.354911	0.632124	0.842009	0.919941	0.636105	1	4	28	126.134	20
rna-XM_060988481.1	1272.33	1001.47	1118.56	1344.24	1083.36	1472.44	1161.3	1049.82	1252.41	1687.1	1154.62	1269.25	1598.02	1260.46	1242.37	1169.8	1200.54	1127.65	1052.75	1190.42	1546.65	1282.41	1804.56	1651.97	1440.29	1587.46	2074.8	905.768	1401.21	1361.48	1111.98	1306.54	1621.83	1575.85	1614.11	1372.15	1298.82	1296.32	784.672	1164.05	952.564	1086.89	1013.16	1189.02	1443.76	1305.87	1702.68	1289.92	1331.69	1551.02	1303.49	1394.04	0.662793	1	NA	NA	0.991949	1	0.260846	0.558586	0.00564776	0.101931	0.0131519	0.0813347	24	28	126.159	16
rna-XM_060988482.1	2347.84	2815.41	2317.03	2484.14	2692.88	2410.51	2642.67	2458.31	2479.69	1968.51	2879.21	2220.15	2006.49	2185.34	2391.46	2097.82	2369.77	2239.48	2248.52	2421.11	2295.1	1976.24	2485.75	2095.54	1950.96	2176.69	1933.12	2222.97	2021.69	2280.44	2118.23	1966.97	1806.01	1711.55	1848.67	2424.89	1886.25	2584.73	2815.84	2663.54	2588.56	2356.83	2827.59	2577.23	2064.98	1954.08	1805.49	1727.57	1579.16	1767.72	1578.18	1671.16	0.00166186	0.0369631	NA	NA	0.168414	1	0.127766	0.408158	0.074886	0.321684	0.0478896	0.19307	0	20	154.238	16
rna-XM_060992473.1	0	7.60335	8.3475	5.32163	1.41062	0	0	0	1.19619	0	0	0	0	1.16926	0	0	2.50372	0	0	0	0	1.34073	0	0	0	1.38642	0	4.14539	0	2.74862	0	1.91154	0	7.36378	0	2.83502	0	0	0	0	6.35749	3.10246	0	6.1607	0	0	0	0	0	0	0	0	1	1	NA	NA	0.997948	1	0.728551	0.860911	0.161521	0.480964	1	1	0	28	0.845831	16
rna-XM_060988270.1	1966.24	901.54	1456.04	1516.66	3963.85	2916.71	1552.96	2141.07	3144.77	3880.99	3800.29	2218.78	3909.21	3062.29	3374.73	4475.16	3146.55	4029.25	2596.92	3542.31	3649.52	3733.27	4857.96	3988.47	4466.87	2193.32	6061.73	2717.3	4790.37	5965.42	4033.65	3895.71	4108.96	6541.14	2853.66	3327.37	5881.34	2009.03	1899.1	2961.44	2256.91	2590.55	1672.51	1584.33	4938.91	3175.9	5302.75	4937.88	5848.07	6247.4	4978.12	4903.36	0.000215872	0.0266842	NA	NA	0.133375	1	0.557363	0.767226	0.353193	0.679436	0.607055	1	10	20	627.838	2
rna-XM_060992614.1	1571.58	1826.98	1407.15	2546.93	1297.77	1295.62	1663.51	1059.63	2394.76	2126.14	3325.05	2615.34	1507.46	2309.28	2141.43	2440.23	1842.11	2161.51	2611.98	2221.02	1887.21	2239.02	1413.17	1576.45	2369.13	2110.14	1233.12	2650.98	2181.93	953.771	2774.33	1648.7	2557.59	1425.42	1851.45	2247.23	1405.31	2053.82	1656.53	1350.55	2315.19	1881.12	2830.55	2842.14	1148.58	2708.4	2268.94	1648.23	2653.24	1531.12	1398.07	1339.59	0.689431	1	NA	NA	0.999959	1	0.200714	0.499816	0.0434551	0.248531	0.0539555	0.209538	14	28	315.112	6
rna-XM_060992615.1	4387.38	4273.08	3786.19	3086.55	4095.04	4469.73	3736.59	5130.28	2801.47	3679.06	1901.78	2961.12	4145.04	3128.93	3707.67	3306.75	3496.45	3623.61	2788.33	3103.14	3588.04	3167.48	4556.21	4101.16	3436.35	3564.5	3719.31	2881.05	3679.53	4455.51	3082.01	3767.64	3416.71	5045.24	3816.93	2903.06	4386.13	3014.2	3392.47	4763.21	2420.08	3772.59	2739.88	2625.49	4989.55	3119.17	3840.76	3967.02	4409.89	4103.12	3708.33	4962.65	0.285972	0.76562	NA	NA	0.987053	1	0.0718409	0.310804	0.0303121	0.20859	0.0187919	0.102171	4	24	90.0598	20
rna-XM_060991466.1	432.813	420.357	442.417	580.058	536.037	528.888	533.799	472.038	429.431	457.277	587.11	443.208	502.801	441.979	406.782	490.562	443.159	433.885	520.46	493.281	481.073	447.134	436.201	454.353	525.964	386.812	455.469	428.012	457.832	492.919	572.893	435.831	493.223	444.983	547.924	441.319	391.042	482.167	457.509	515.686	484.229	540.861	373.53	507.231	513.775	470.66	494.602	580.977	607.526	535.715	583.07	456.211	1	1	NA	NA	0.999682	1	0.377021	0.64809	0.771481	0.885696	0.889231	1	6	20	10.3634	22
rna-XM_060991465.1	14.0589	30.4134	59.625	0	60.6569	0	7.37	10.9016	0	42.9918	3.26626	39.7926	41.507	0	0	0	29.4187	27.1178	22.5819	0	0	26.1443	10.9548	47.9528	35.1662	62.3891	13.6431	0	48.1929	6.41344	0	34.4077	0	24.1953	27.8134	16.0651	56.736	3.95219	0	20.6525	0	7.23906	15.7691	0	0	0	10.9046	22.1812	32.4555	9.23647	25.9142	99.2289	0.731188	1	NA	NA	0.999898	1	0.176189	0.47161	0.402135	0.706194	0.999225	1	26	28	4.31087	18
rna-XM_060991463.1	0	0	0	0	0	0	0	7.6311	0	0	0	0	0	0	0	0	1.25186	0	0	0	0	0	0	0	0	0	0	0	0	0	0	0	0	7.36378	0	0	0	0	0	0	0	0	0	0	4.94015	16.8093	0	0	0	0	0	0	1	1	NA	NA	1	1	0.77779	0.888815	0.320757	0.659543	1	1	0	0	0	16
rna-XM_060991462.1	0	0	0	26.6082	0	24.2537	0	9.81142	52.6322	0	0	0	2.83003	60.8014	0	5.59045	0	0	6.45198	28.9425	13.6613	31.5072	0	0	0	8.31855	0	20.727	0	0	9.53377	0	25.9591	28.4031	0	0	0	6.58698	25.8968	13.1425	27.5491	0	0	9.24105	9.88029	0	0	3.41249	0	0	6.47856	0	1	1	NA	NA	0.999999	1	0.220663	0.518254	0.640559	0.834079	0.999997	1	16	20	2.00113	8
rna-XM_060987672.1	975.085	1151.36	977.85	1092	960.635	959.979	930.726	1069.44	1001.21	1047.44	940.683	1118.31	983.906	1031.29	1129.66	1225.71	939.522	1070.02	1093.61	1020.54	1089.98	983.427	963.028	1071.74	823.348	1003.77	831.178	1148.27	1100	1012.41	871.907	999.734	1118.71	1106.67	1115.32	1157.63	1022.12	1168.53	1209.38	1031.37	1131.63	1033.12	1059.48	945.667	1121.41	1202.91	1127.07	1096.26	1252.58	1068.59	1197.24	1227.05	0.479299	1	NA	NA	0.999805	1	0.51418	0.739985	0.261092	0.602631	0.353031	0.787172	14	20	55.4363	6
rna-XM_060987671.1	1270.32	1241.52	1566.94	1123.93	1110.16	1201.73	1182.36	1216.62	1132.79	1048.74	1293.44	1284.34	1030.13	1143.53	1340.82	1487.06	1228.08	1268.89	1216.2	1258.37	1247.08	1091.36	1194.08	1180.84	1144.43	1174.3	1349.62	1180.4	1287.95	1149.84	1158.79	1375.35	1364.71	1391.75	1111.61	1296.55	1299.69	1318.71	1398.42	1120.24	1272.56	1260.63	1237.87	1297.85	1244.92	1062.14	1014.13	1579.98	1261.71	1167.35	1277.57	1402.52	1	1	NA	NA	1	1	0.911683	0.957289	0.834358	0.916368	0.801163	1	14	20	44.7258	6
rna-XM_060987667.1	1251.24	1538.05	976.657	1147.34	1474.1	951.372	1292.91	1311.46	900.727	1262.4	749.607	1317.27	688.64	1147.04	1715.22	1383.64	1272.52	1046.29	1243.08	1683.7	1132.91	1045.77	806.673	1107.71	957.132	1013.48	641.225	1157.6	1115.67	951.022	1144.92	1307.49	885.082	1028.82	1205.25	1335.3	922.614	1403.03	1278.44	1652.2	1373.22	1263.73	1438.93	1492.94	891.697	1187.16	980.636	1034.84	978.736	1068.59	647.856	997.129	0.0632118	0.264668	NA	NA	0.728927	1	0.0365933	0.226964	0.020919	0.172427	0.00900423	0.0635113	10	28	116.292	2
rna-XM_060987668.1	3275.72	1971.44	3211.4	3552.72	2409.35	2898.71	2857.46	2763.55	3387.6	3174.88	3511.23	2817.04	3434.71	2792.19	2605.22	2468.18	2782.26	2875.62	2476.49	2166.91	2056.02	2506.5	2619.2	2607.43	2785.77	2434.56	2812.57	2339.04	2513.26	2437.11	2913.87	2290.02	2457.46	2219.65	2223.22	2675.32	2430.04	3517.45	3328.6	2194.79	3271.99	2577.11	4142.34	2465.31	2651.62	3635.01	2244.01	2435.67	2290.14	2140.73	2267.5	2373.02	0.326506	0.840244	NA	NA	0.848821	1	0.310936	0.602389	0.765826	0.882885	0.469603	0.960056	8	28	192.058	0
rna-XM_060987669.1	301.262	373.65	263.542	367.193	373.816	367.718	445.359	313.965	284.692	428.616	319.277	286.781	266.022	291.145	163.231	320.053	309.836	337.842	447.338	434.138	274.202	270.157	291.796	282.921	241.576	274.512	236.13	220.742	219.278	256.538	296.414	290.554	263.299	210.394	225.289	338.313	291.536	422.884	379.819	421.811	367.675	360.919	363.674	329.597	138.324	336.186	179.926	169.772	128.808	206.044	151.598	181.516	0.0094187	0.0780676	NA	NA	0.140966	1	0.0195266	0.181283	0.00409032	0.0936445	0.000877474	0.0187963	18	20	36.2401	10
rna-XM_060987670.1	32.1346	31.4996	31.005	0	0	10.9533	14.74	30.5244	0	45.5974	0	0	54.7138	16.3696	44.0464	13.9761	0	0	10.7533	36.4927	0	26.8146	35.8521	0	24.4634	0	0	0	26.5061	0	0	0	0	0	0	21.7352	0	13.174	24.1703	0	0	0	0	0	0	0	20.2514	0	0	0	0	0	1	1	NA	NA	1	1	0.709449	0.850218	0.498936	0.761506	0.999996	1	6	28	5.3828	22
rna-XM_060988304.1	3596.07	4315.45	3843.43	3626.16	3642.23	3275.04	3746.07	3747.96	3248.84	3926.59	3274.42	3829.7	2912.1	3351.09	3663.62	4231.97	3188.49	3309.5	3843.23	3683.25	3676.84	3209.04	2779.54	3223.63	2882.1	3109.75	2410.63	3034.43	3024.1	3072.96	3401.82	3353.79	2911.13	2662.53	2798.03	3916.11	2997.4	4850.65	5107.7	4914.66	4422.69	4156.26	4692.28	5247.89	2656.56	3913.41	3018.24	2769.24	2544.71	2820.67	2588.83	2617.46	0.00144106	0.0356004	NA	NA	0.0326683	1	0.00177004	0.105771	0.00327528	0.0892062	0.000729101	0.0172966	10	28	142.584	2
rna-XM_060988305.1	936.925	773.37	912.262	779.087	967.688	959.196	883.347	947.347	836.133	805.12	758.589	887.787	791.464	811.465	803.199	795.242	868.166	796.585	949.517	800.324	899.694	850.024	762.854	884.729	925.788	754.215	764.012	886.077	1093.98	765.948	953.377	774.173	930.819	1089.84	850.164	783.411	978.477	985.412	794.167	874.287	811.639	890.405	906.722	801.918	1055.96	843.616	1067.09	889.807	1306.33	1102.69	1198.53	1122.98	1	1	NA	NA	0.969976	1	0.0742491	0.315539	0.37878	0.689521	0.35131	0.784134	26	28	38.2619	18
rna-XM_060992442.1	9.03787	0	0	0	0	0	0	0	0	0	0	0	0	0	0	0	0	0	0	0	0	0	0	1.19882	3.05793	0	0	0	0	0	7.80036	0	0	0	0	0	0	0	0	5.63249	0	0	0	0	0	8.40464	0	2.55937	0	0	0	0	1	1	NA	NA	1	1	0.465391	0.703278	0.681718	0.847179	1	1	0	0	0	16
rna-XM_060991715.1	642.693	553.959	601.02	764.186	692.617	726.047	795.96	655.185	651.921	575.83	822.281	529.654	676.376	679.339	680.128	691.819	634.694	628.229	612.939	661.903	678.186	699.192	646.334	616.193	706.382	531.001	718.885	666.372	693.977	766.865	679.498	660.436	626.727	658.532	600.77	695.526	782.083	765.407	696.623	841.118	765.018	643.242	730.305	676.65	566.882	659.764	698.674	617.661	535.515	657.921	574	505.825	0.180752	0.552125	NA	NA	0.672203	1	0.0731212	0.313002	0.0138783	0.142673	0.0135045	0.0825222	8	28	23.3482	0
rna-XM_060988389.1	256.073	194.429	203.917	315.041	304.695	218.284	224.259	246.376	229.668	293.126	172.295	138.588	212.252	211.636	247.437	243.185	158.986	241.8	277.435	251.674	187.355	168.262	222.084	206.197	175.066	189.94	236.13	170.997	215.663	222.638	231.411	216.96	211.381	175.679	190.986	228.692	163.225	275.336	245.156	306.658	219.333	267.845	281.872	187.901	111.153	221.672	235.228	231.196	196.761	179.756	128.275	166.995	0.238776	0.675607	NA	NA	0.965103	1	0.249522	0.54688	0.152318	0.467591	0.121079	0.369127	10	28	18.1101	2
rna-XM_060988386.1	3829.04	4109.07	3810.04	3675.12	3776.24	3435.42	3957.69	3842.81	3196.21	3699.9	3484.28	3489.4	3065.86	3556.88	3359.19	4072.64	3371.89	3700.45	4245.41	3978.97	3638.78	3672.26	3143.04	3209.24	3130.56	3491.02	3283.78	3176.41	3349.41	3669.41	3165.21	3451.28	3369.74	2924.47	3216.16	4377.28	3539.45	5078.56	5286.39	5950.41	4844.41	4625.76	5472.85	5567.22	3188.86	4355.7	3611.76	3786.16	3032.56	3246.97	3008.64	3477.85	0.00270859	0.0432416	NA	NA	0.0264073	1	0.00085896	0.101867	0.00170751	0.0757272	0.00224762	0.0296385	0	20	201.362	16
rna-XM_060992078.1	22.0926	35.8444	25.0425	26.6082	32.4444	25.0361	9.47572	30.5244	49.0436	15.6334	26.1301	32.9318	16.9802	37.4163	16.8413	41.9284	15.0223	22.5982	17.2053	37.7511	24.3952	18.7702	15.9343	29.9705	40.5176	30.5013	9.44521	19.6906	42.1688	23.8214	7.80036	34.4077	14.8338	7.36378	37.0846	16.0651	23.5672	31.6175	40.5716	8.13582	29.6683	25.8538	23.6536	9.24105	16.0555	17.8599	24.9248	23.8874	14.1993	20.6044	16.8443	6.05054	1	1	NA	NA	1	1	0.484329	0.717952	0.874112	0.936028	0.779488	1	6	28	3.09015	22
rna-XM_060992079.1	36.1515	51.0511	35.775	22.3509	19.7487	25.0361	14.74	18.5327	11.9619	16.9362	13.065	24.6989	18.8668	12.8618	44.0464	19.5666	36.9299	57.6253	30.1093	32.7176	35.129	36.1998	13.9425	22.7776	9.17379	30.5013	18.8904	27.9814	26.5061	21.9889	10.4005	37.275	16.0699	19.9874	28.7405	34.0203	20.0758	21.0783	21.5806	13.7683	24.3704	41.3661	18.7258	33.8839	24.7007	27.3151	5.4523	12.7968	50.7117	26.9989	33.6885	14.5213	0.499553	1	NA	NA	0.997642	1	0.163919	0.456887	0.0478405	0.259683	0.0908969	0.303094	18	20	5.68114	10
rna-XM_060988952.1	517.167	328.03	403.065	444.888	380.869	427.179	428.513	385.916	404.311	415.588	481.773	444.58	390.544	474.719	322.575	430.465	416.87	508.459	398.948	468.114	408.863	408.253	454.127	390.815	408.998	336.901	355.77	329.559	484.338	463.6	535.625	437.742	440.069	256.68	379.19	403.518	439.049	359.649	447.151	333.568	556.28	384.704	388.313	335.758	510.07	406.574	505.506	512.727	426.992	412.088	494.962	468.312	1	1	NA	NA	1	1	0.514721	0.740438	0.431667	0.724056	0.855066	1	14	28	24.6272	6
rna-XM_060988953.1	520.179	417.098	407.835	452.339	354.067	512.458	425.354	453.506	582.542	385.624	566.696	406.159	478.274	499.273	388.645	345.21	379.94	364.96	450.564	411.487	411.79	485.345	575.626	457.949	466.334	485.249	523.684	387.594	485.543	489.254	319.815	515.159	463.555	434.463	471.901	467.779	458.252	451.867	438.518	396.777	389.926	364.021	386.342	373.749	469.314	476.963	435.405	456.421	389.466	396.458	485.892	513.086	0.371926	0.927509	NA	NA	0.999962	1	0.170431	0.465	0.0487426	0.261815	0.0233735	0.11878	0	28	6.01336	16
rna-XM_060989383.1	0	0	0	3.19298	0	0	0	0	0	0	0	0	0	0	0	0	0	0	0	0	0	0	0	0	0	0	0	0	0	0	0	0	0	0	0	0	0	0	0	0	0	0	0	0	0	0	0	0	0	0	0	0	1	1	NA	NA	1	1	0.457974	0.698972	0.667821	0.841194	1	1	0	0	0	16
rna-XM_060989386.1	0	0	0	0	0	0	0	0	0	0	0	0	0	0	0	0	0	0	0	0	0	0	0	0	0	0	0	0	0	0	0	0	2.4723	0	0	0	0	0	0	0	0	0	0	0	0	0	0.7789	0	0	0	0	0	1	1	NA	NA	1	1	0.603218	0.793549	0.430666	0.723653	1	1	0	0	0	16
rna-XM_060989005.1	1929.08	1216.54	1958.08	2002	1627.86	2250.9	2942.74	3509.22	2808.64	2058.4	2133.68	1846.93	2622.49	2331.5	1817.56	2176.08	2924.97	2239.48	2453.9	2136.71	2893.27	3343.79	2441.93	3046.2	3544.14	3005.77	3008.82	3320.46	3768.68	3302.92	3383.62	1979.4	3786.32	5483.91	4375.98	2245.34	3740.21	2032.74	2261.65	2184.78	2748.55	2724.99	2312.14	1943.7	6112.2	3301.97	4223.98	6076.8	5767.95	4971.35	6654.77	6977.48	0.0347171	0.174851	NA	NA	0.43115	1	0.0378415	0.23072	0.0751776	0.322148	0.0463163	0.188348	22	28	214.279	14
rna-XM_060992097.1	3763.77	4336.08	3909.01	3377.11	4522.46	4299.17	5132.68	4670.24	3644.78	4135.03	5247.25	4801.19	3736.58	4658.32	4904.7	5049.58	5124.49	4625.84	3795.92	4526.36	5333.76	5455.44	5883.73	4656.21	6330.68	3822.37	4297.57	5374.5	5721.7	5370.8	4259.86	5831.15	5691.22	5761.63	4513.19	5146.51	5560.12	3895.54	4506.9	4145.51	4434.35	5230.74	4041.81	4104.05	5435.4	4978.7	6032.58	6342.97	6666.56	4677.2	4411.9	4767.83	1	1	NA	NA	0.999885	1	0.525961	0.747455	0.0698265	0.30952	0.224207	0.56841	18	28	369.276	10
rna-XM_060992099.1	1452.08	2227.78	1117.37	2702.32	2041.17	2972.26	1958.31	1170.83	2827.78	2253.82	1413.47	1593.08	2832.86	1344.65	2885.04	2150.93	2237.7	2806.69	1020.49	2452.56	1026.55	1389	980.954	2344.89	2048.81	2380.49	1838.67	2348.36	3012.05	2132.93	531.291	1866.62	2437.68	2471.07	2098.99	1524.3	1964.81	1210.69	1323.32	2216.07	1207.92	1253.39	2092.36	1346.11	1583.32	2462.56	985.309	1127.83	2160.32	1983.71	2158.66	1989.42	0.356215	0.898369	NA	NA	0.9989	1	0.225529	0.523985	0.397659	0.703979	0.22864	0.575554	12	20	121.354	4
rna-XM_060992098.1	1861.8	1526.1	0	0	0	0	1058.12	460.047	1431.83	578.436	0	614.728	1943.28	271.268	0	0	960.804	423.715	0	283.133	508.395	1495.59	2601.27	918.296	647.517	0	0	495.374	0	691.736	1469.93	929.963	831.927	671.156	1920.98	700.251	655.518	516.419	1079.89	0	0	1384.73	130.095	988.792	0	1728.2	771.111	389.024	974.679	1754.93	228.045	2550.91	1	1	NA	NA	1	1	0.592644	0.78786	0.609631	0.818627	0.968057	1	24	28	163.403	16
rna-XM_060992100.1	0	0	2195.39	1480.48	1423.32	1121.93	0	1810.75	0	1749.64	1495.95	1115.57	0	1900.04	124.366	1060.79	779.91	143.498	2184	747.472	1406.14	0	0	0	0	1326.81	2040.17	721.298	0	646.842	2543.78	0	367.136	1067.75	74.1691	596.3	583.944	1529.5	517.935	2213.57	985.411	1099.3	969.798	1356.38	2521.94	0	1969.06	1080.91	947.294	0	1084.51	0	1	1	NA	NA	1	1	0.875419	0.938079	0.989124	0.993915	0.940553	1	4	28	210.568	20
rna-XM_060988611.1	1065.46	1006.9	975.465	1080.29	1069.25	1100.02	1046.54	1050.91	918.67	936.701	922.718	1034.61	895.232	1027.78	1147.8	1144.65	1025.27	1039.52	1038.77	991.596	1065.58	882.202	866.426	909.904	856.22	892.857	774.507	872.605	996.388	984.005	942.977	947.167	951.834	968.863	981.814	1045.18	913.885	1121.1	1053.13	980.679	1021.44	884.2	1086.09	1026.78	866.996	1110.46	932.344	1056.17	905.711	863.254	951.052	975.347	0.0864005	0.326486	NA	NA	0.430982	1	0.0662708	0.299204	0.0651503	0.299375	0.0712317	0.25543	10	28	65.7584	2
rna-XM_060988610.1	1087.56	1283.88	1116.18	1275.06	1173.64	1179.04	1206.57	1171.92	1155.51	1207.68	1106.45	1232.2	1115.03	1261.63	1195.73	1329.13	1220.56	1265.5	1165.66	1186.64	1291.97	1171.13	1052.66	1219.2	1139.84	1192.33	1332.82	1361.76	1095.18	1234.13	1424.87	1259.7	1333.8	1402.27	1245.11	1202.99	1059.65	1185.66	1270.67	1022.61	1272.56	1102.41	1145.23	1064.77	1194.28	1122.02	1256.37	1238.73	1225.19	1362.02	1210.19	1239.15	0.520532	1	NA	NA	0.991745	1	0.227612	0.526525	0.588903	0.810166	0.492196	0.993837	12	20	10.4844	4
rna-XM_060988609.1	324.359	293.272	357.75	506.619	332.907	319.993	283.219	357.572	165.074	248.832	277.632	352.645	432.994	249.052	409.372	311.668	373.681	299.426	363.462	366.186	297.621	280.883	305.739	293.711	279.801	353.538	347.374	170.997	290.362	307.845	264.346	337.386	346.121	267.2	351.376	351.543	267.968	223.957	253.788	377.377	376.151	229.582	408.025	337.812	432.263	308.871	272.615	296.887	297.171	301.251	259.142	271.064	1	1	NA	NA	1	1	0.542625	0.758125	0.782582	0.890736	0.663667	1	16	20	15.6673	8
rna-XM_060989389.1	0	1.08619	7.155	0	0	0	0	2.18032	0	0	0	0	4.71671	2.33852	0	0	0	0	1.07533	10.067	7.80645	0	0	0	5.35138	5.5457	0	0	0	0	0	0	0	0	0	0	0.872861	3.95219	0	2.50333	9.53623	0	0	2.05357	0	0	1.5578	0	0	0	0	0	0.588027	1	NA	NA	0.890724	1	0.109642	0.378749	0.251311	0.595061	1	1	18	20	0.760374	10
rna-XM_060991976.1	126.53	117.309	169.335	0	0	58.6784	90.5457	54.5079	44.2589	0	88.189	67.2358	0	0	116.593	202.654	24.4113	159.317	0	0	64.4032	48.2663	167.31	47.9528	0	0	0	143.016	125.301	81.5423	0	66.9038	112.489	0	138.14	47.2504	79.4303	0	62.1522	0	123.971	117.893	125.167	109.866	0	157.587	159.675	69.103	34.4839	147.783	0	52.0346	1	1	NA	NA	1	1	0.498495	0.729116	0.871939	0.93485	0.985808	1	22	24	16.3097	14
rna-XM_060991977.1	0	8.68955	33.39	78.7601	95.9225	51.637	44.22	83.9421	26.3161	96.406	56.343	5.48864	63.2039	93.5406	36.2735	0	65.7227	0	86.0265	74.2439	112.218	22.1221	0	73.128	49.6914	22.1828	0	0	0	65.0506	85.804	5.73461	33.376	55.7543	0	79.3806	6.11003	59.2828	29.3497	86.9906	49.8003	0	48.2928	81.1159	9.88029	10.5058	0	27.2999	28.3985	32.6829	58.307	38.7235	1	1	NA	NA	1	1	0.356475	0.633614	0.527641	0.776927	0.457207	0.942973	10	28	17.5308	2
rna-XM_060991978.1	78.3282	26.0686	9.54	144.748	153.758	71.9788	0	14.172	82.5368	108.131	0	15.0938	61.3172	97.0484	0	0	48.8226	31.6374	154.848	123.32	0	65.0255	0	8.39174	113.908	128.937	92.3532	14.5089	14.4579	10.0783	17.3341	64.0365	0	30.5071	18.5423	121.906	56.736	101.44	85.4593	135.806	11.6554	11.3757	61.1052	7.18748	103.743	0	0	0	38.5409	0	89.4041	12.1011	1	1	NA	NA	1	1	0.815919	0.907602	0.488854	0.755323	0.962709	1	0	20	20.1002	16
rna-XM_060990973.1	0	0	2.385	0	0	0	0	0	0	0	0	2.74432	0	0	1.29548	0	0	0	3.22599	2.51674	0	0	0	0	0	0	0	3.10904	0	0	0	0	1.23615	0	0	0	0	1.3174	0	0	0	0	0	0	2.47007	0	0	0	4.05694	3.55249	0	0	1	1	NA	NA	0.999995	1	0.593811	0.788732	0.361448	0.679436	1	1	0	0	0	16
rna-XM_060992425.1	17.0715	20.6377	13.1175	7.45028	26.8019	30.5128	30.5329	19.6228	34.6894	28.6612	24.4969	41.1648	33.9603	16.3696	14.2503	46.1212	20.0298	28.2477	25.8079	25.1674	7.80645	28.8257	22.9055	5.9941	18.3476	5.5457	10.4947	12.4362	10.8434	15.5755	11.2672	23.8942	16.0699	11.5716	10.1983	14.1751	13.0929	11.8566	12.9484	11.265	14.8341	29.9904	9.85567	27.7232	32.111	14.7081	28.8193	25.5937	15.2135	24.1569	23.3228	24.2022	0.189461	0.571677	NA	NA	0.506331	1	0.452399	0.698972	0.607638	0.818086	0.584515	1	12	28	7.31472	4
rna-XM_060992443.1	10.0421	18.4653	2.385	2.12865	0	9.38854	0	3.27047	7.17711	6.51392	0	0	16.9802	0	0	0	18.7779	15.8187	9.67798	3.77511	3.90323	17.4295	0	2.39764	7.64482	0	0	0	6.02411	0	0	0	2.4723	6.31181	0	11.3401	0	7.90438	13.8116	1.25166	14.8341	5.17076	9.85567	0	8.64526	5.2529	14.0202	0	0	14.9204	0	7.26065	0.298968	0.789691	NA	NA	0.943986	1	0.061035	0.287681	0.235971	0.577919	0.999996	1	18	24	2.23733	10
rna-XM_060990823.1	0	0	5.9625	0	22.57	6.25903	0	0	14.3542	1.30278	8.16565	15.0938	2.83003	1.16926	0	4.19284	6.88524	0	3.22599	0	0	0	6.97125	7.19292	0	0	10.4947	6.21809	0	1.83241	0	0	0	0	3.70846	0	2.61858	2.63479	0	0	0	3.10246	0	10.2678	0	0	0	0	1.01423	0	0	0	1	1	NA	NA	1	1	0.377071	0.64809	0.590201	0.810738	0.999999	1	6	20	1.01776	22
rna-XM_060992042.1	106.446	74.9473	104.94	53.2163	94.5118	106.403	110.55	97.024	92.1063	123.764	90.6387	74.0966	74.524	84.1866	67.3651	88.0496	94.5155	111.861	119.362	98.1529	58.5484	142.118	58.7577	74.3268	96.3248	109.528	65.067	71.508	113.253	67.7993	163.808	82.1961	122.379	109.405	114.962	80.3256	103.87	72.4568	88.9122	79.4807	109.137	91.0054	69.9753	93.4373	62.9869	86.1476	87.2368	77.6342	122.722	76.7337	124.388	60.5054	1	1	NA	NA	1	1	0.277399	0.573619	0.169262	0.491606	0.103292	0.331176	10	28	9.13608	2
rna-XM_060992285.1	0	2.17239	0	0	0	5.47665	0	1.09016	2.39237	6.51392	0	5.48864	5.66005	0	0	0	0	0	0	0	0	0	1.99178	0	0	0	0	3.10904	0	0	0	0	2.4723	0	0	0	0	0	2.58968	0	2.11916	0	0	0	3.70511	10.5058	0	0	1.01423	0	0	0	1	1	NA	NA	1	1	0.857138	0.928767	0.388329	0.697094	1	1	8	28	0.770858	0
rna-XM_060992284.1	20.0841	36.9306	31.005	17.0292	23.9806	38.3366	31.5857	40.3358	44.2589	29.964	39.1951	42.537	17.9235	38.5855	29.7961	41.9284	21.2816	51.9758	13.9793	36.4927	51.7178	22.7924	23.9014	38.3622	45.8689	26.3421	72.4133	25.9087	12.0482	6.41344	19.9343	37.275	9.88918	3.1559	23.1779	22.6802	34.9144	26.3479	11.2219	6.88415	16.9533	15.5123	25.6247	13.3482	18.5256	37.8209	20.2514	7.67811	32.4555	17.0519	10.3657	26.6224	1	1	NA	NA	1	1	0.742152	0.869096	0.966884	0.981749	0.832206	1	4	20	5.16197	20
rna-XM_060989390.1	0	0	0	0	0	3.12951	5.26429	6.54095	0	13.0278	0	0	0.943342	0	0	0	0	0	2.15066	5.03348	0	3.35183	0	1.19882	6.88034	8.31855	0	0	0	0	0	6.69038	0	0	13.9067	0	5.23716	1.3174	2.58968	2.50333	4.23833	9.30737	0	0	1.23504	2.10116	0.7789	5.11874	6.0854	0.710497	3.88713	0	1	1	NA	NA	1	1	0.769667	0.884065	0.916882	0.955902	0.999016	1	6	20	0.271512	22
rna-XM_060990071.1	0	0	2.385	0	8.46375	5.47665	4.21143	0	0	0	0	6.8608	14.1501	0	0	11.1809	0	0	0	0	0	7.37403	0	0	0.764482	18.0235	0	0	0	0	0	0	0	0	0	1.89002	6.98289	0	0	0	0	0	3.94227	0	12.3504	0	0	12.7968	0	5.68398	0	0	1	1	NA	NA	1	1	0.91884	0.961029	0.508827	0.767186	1	1	8	28	1.68645	0
rna-XM_060990072.1	66.2777	32.5858	56.0475	86.2104	59.2462	62.5903	104.233	62.139	89.7139	62.5336	75.124	153.682	116.031	105.233	58.2967	97.8329	120.179	97.1721	74.1978	90.6027	70.2581	83.1254	78.6755	101.9	71.8614	112.3	112.293	112.962	104.82	73.2965	92.7376	68.8154	64.2797	94.6771	73.242	41.5803	47.1345	94.8525	64.7419	102.011	89.0048	44.4685	91.6577	88.3034	71.6321	75.6418	65.4276	103.228	73.0248	83.8387	119.205	82.2873	1	1	NA	NA	0.999998	1	0.836737	0.918327	0.983568	0.990411	0.849438	1	18	28	15.0356	10
rna-XM_060988913.1	2811.78	1918.22	2433.89	2653.37	2612.48	3029.37	2505.8	2961.96	3161.52	2888.27	2852.26	2775.88	3027.18	2662.4	2774.92	2575.8	3008.85	2966.01	2810.91	2666.49	3195.77	3032.74	2693.89	2929.91	2931.03	3033.5	3059.2	2775.34	3184.34	2982.25	3468.56	2725.85	2820.89	3500.95	3311.65	2182.02	3213	1986.63	2100.23	1881.25	2229.36	2181.03	2064.76	1591.51	4055.86	2960.53	3519.07	3864.65	3598.5	3883.58	3804.21	3744.07	0.00220131	0.0407493	NA	NA	0.0203712	1	0.0117502	0.15217	0.00817188	0.114957	0.00529496	0.0459507	10	20	104.8	2
rna-XM_060990863.1	0	284.583	66.78	0	246.859	398.231	295.853	280.171	302.635	287.915	227.822	292.27	357.527	339.085	321.28	297.692	100.775	331.063	92.4784	264.258	284.936	338.535	214.117	395.61	363.129	209.35	0	369.976	66.2652	376.561	322.415	258.058	333.76	437.619	373.627	246.647	255.748	181.801	271.053	292.264	238.406	283.358	174.445	140.669	442.143	338.287	518.748	348.074	550.729	324.697	309.675	450.16	0.0328199	0.168259	NA	NA	0.578518	1	0.942904	0.972998	0.13361	0.439289	0.386906	0.839054	10	20	42.1195	2
rna-XM_060990864.1	221.93	0	152.64	282.046	0	0	0	0	0	0	0	0	0	0	11.6593	0	249.746	0	148.396	54.1099	0	0	83.655	0	22.17	162.212	479.607	0	228.916	0	0	40.1423	0	22.0913	0	118.126	39.2787	85.6308	0	0	6.35749	47.571	0	120.134	0	0	0	0	95.338	88.8122	68.6727	0	1	1	NA	NA	0.785928	1	0.111583	0.381681	0.0181814	0.16217	1	1	24	28	38.2615	16
rna-XM_060987801.1	0	0	0	0	0	0	0	0	0	0	0	0	5.66005	0	0	0	0	0	0	0	0	0	0	0	0	0	0	0	0	0	0	0	0	0	0	0	0	0	0	0	0	0	0	0	0	0	0	0	0	0	0	0	1	1	NA	NA	1	1	0.343289	0.621699	0.367172	0.679436	1	1	0	0	0	16
rna-XM_060989392.1	0	0	0	0	0	0	0	0	0	0	0	0	0	0	0	0	0	0	0	0	0	0	0	0	0.764482	0	6.29681	0	0	0	5.20024	0	0	0	0	0	0	0	0	0	0	0	0	0	0	0	0.7789	0	0	0	0	0	1	1	NA	NA	0.998958	1	0.248751	0.546276	0.653585	0.839911	1	1	0	0	0	16
rna-XM_060991807.1	938.934	1116.61	959.962	845.075	1007.19	787.855	953.889	926.634	770.343	915.857	736.541	1136.15	668.829	805.619	1094.68	905.653	766.765	819.183	1001.13	932.453	821.629	727.347	731.981	758.853	616.173	840.173	727.281	790.733	681.929	728.384	716.766	787.554	892.499	666.948	698.117	1036.67	869.369	1072.36	1165.35	1060.16	1119.98	1017.61	1395.56	1147.94	628.634	828.908	738.398	821.558	726.191	768.758	777.427	792.621	0.013638	0.0967668	NA	NA	0.0873218	1	0.0115013	0.151857	0.00761756	0.112315	0.015764	0.0911691	10	28	46.3164	2
rna-XM_060991754.1	4.01683	16.2929	9.54	0	12.6956	2.34714	4.21143	8.72126	15.5504	3.90835	0	0	13.2068	10.5233	7.7729	12.5785	20.6557	0	16.13	1.25837	10.7339	8.04439	0	1.19882	0	8.31855	0	0	10.8434	4.58103	0	0.955769	4.94459	0	6.4898	2.83502	3.49144	15.8088	5.17935	5.00666	10.5958	0	4.92784	1.02678	20.9956	8.40464	7.0101	34.9781	1.01423	1.42099	0	0	0.64991	1	NA	NA	0.998825	1	0.15588	0.446586	0.136816	0.444221	0.250908	0.616478	12	28	2.01864	4
rna-XM_060990650.1	5581.38	6613.83	4899.98	6302.94	5426.67	4260.83	5180.06	5319.97	5077.81	5436.51	4929.6	5859.12	5370.45	5088.61	6366	6452.78	4919.19	6421.27	5292.78	5758.3	5595.28	4799.82	5402.72	4073.59	5863.58	4654.23	3809.57	5347.55	4804.83	4464.67	4722.68	5518.61	6249.96	3333.69	4412.14	7567.62	5008.48	6430.21	6549.29	6537.44	5518.3	6926.75	7880.59	6678.2	4125.02	3773.68	3078.21	3498.66	2922.01	4169.2	2209.19	2374.23	0.00603044	0.0609558	NA	NA	0.0350135	1	0.00104709	0.101867	0.00289215	0.0873133	0.00031806	0.0124222	14	24	682.886	6
rna-XM_060990651.1	1468.15	1952.98	2524.52	1962.62	2007.32	2203.96	2223.63	1276.57	845.703	2106.6	1856.87	1890.84	1879.14	1650.99	1509.24	2033.53	1469.06	1605.6	2020.55	1818.35	2290.22	1586.09	1570.52	1818.61	1058.81	2352.76	1330.73	1579.39	1677.11	1268.95	1664.94	1815.01	2073.02	1759.94	926.187	1278.6	1381.74	1806.15	1799.82	2750.53	2079.96	1565.71	1280.25	1903.66	1139.94	2144.23	1306.99	1455.43	1264.75	1271.79	1408.44	1332.33	0.388231	0.956888	NA	NA	0.999039	1	0.758447	0.87939	0.81183	0.903756	0.874827	1	0	20	94.5254	16
rna-XM_060990652.1	1438.02	1157.88	1316.52	931.285	1096.06	1283.1	1003.37	1158.84	1317	1418.73	1263.23	1107.33	1254.64	1480.28	1212.57	1473.08	1144.83	1176.23	1359.22	1011.73	836.266	1021.64	1046.68	1052.56	968.599	1020.41	911.987	1112	945.785	1229.55	1334.73	1090.53	1163.22	800.548	1037.44	1067.86	795.176	1018.35	857.183	1260.43	884.75	1182.04	991.48	1033.97	666.92	853.071	1116.94	608.277	1002.06	727.549	934.208	839.815	0.0956739	0.35152	NA	NA	0.647445	1	0.0155481	0.166912	0.0610713	0.290103	0.00739213	0.0560119	10	24	88.1563	2
rna-XM_060990654.1	1392.84	1226.31	1410.73	1250.58	846.375	1291.71	1207.63	1273.3	589.719	702.2	983.144	1129.29	716.94	791.588	682.719	1161.42	921.37	1262.11	1344.16	1025.57	794.307	488.026	442.176	475.931	519.084	463.066	465.964	738.916	536.146	571.713	593.694	1328.52	626.727	324.006	378.263	1244.58	367.474	761.455	1502.87	695.299	975.874	532.588	1682.36	1110.98	421.148	904.549	327.138	373.668	257.615	365.906	373.165	321.889	0.0347171	0.174851	NA	NA	0.852431	1	0.426238	0.682401	0.0415383	0.243855	0.0680106	0.247022	0	20	97.3274	16
rna-XM_060991212.1	624.617	284.583	319.59	426.795	348.424	480.38	353.76	441.514	327.755	721.742	402.566	385.577	699.96	199.943	215.05	375.958	464.441	455.353	481.748	377.511	386.419	410.264	309.723	280.524	352.426	512.977	642.274	341.995	209.639	434.282	893.574	318.271	320.162	177.783	360.647	343.983	302.883	387.315	333.205	352.343	367.675	323.69	171.489	307.008	379.156	417.08	303.771	450.449	347.882	486.691	323.928	111.33	1	1	NA	NA	1	1	0.543394	0.758768	0.90568	0.950289	0.874926	1	6	20	34.498	22
rna-XM_060991213.1	34.143	184.653	196.762	19.1579	38.0869	94.6678	137.924	178.786	127.992	72.9559	133.917	209.94	89.6175	63.1399	14.2503	329.837	257.883	210.163	132.266	32.7176	81.9678	68.3773	291.796	110.291	38.9886	92.8905	107.046	5.18174	131.326	135.599	87.5374	131.896	56.8628	139.912	58.4082	130.411	162.352	102.757	85.4593	185.246	77.3494	233.718	206.969	174.553	4.94015	11.5564	38.945	104.081	109.537	83.1282	76.447	4.84043	0.745412	1	NA	NA	0.991605	1	0.0954276	0.356044	0.176881	0.502588	0.039874	0.169967	14	24	28.3005	6
rna-XM_060991210.1	1834.69	1496.77	1558.6	1454.93	1781.62	1669.6	1755.11	1914.32	1931.84	1392.68	1791.54	1969.05	1467.84	2053.22	1976.91	1871.4	1711.92	1529.9	1883.98	1979.42	1936.98	2218.91	1295.66	1936.09	2145.14	1414.15	1950.96	2376.35	2359.04	1984.5	1505.47	1758.61	2293.05	2455.29	2561.62	1413.73	1877.52	948.525	1249.95	817.962	1456.92	1499.52	1051.6	1002.14	3056.72	2081.2	2576.6	3538.75	2582.24	2057.6	3223.73	3096.67	0.00731391	0.0672357	NA	NA	0.114176	1	0.0224761	0.191084	0.0128083	0.138076	0.0151071	0.0886864	10	20	134.771	2
rna-XM_060991209.1	0	8.68955	0	0	46.5506	0	0	43.6063	0	0	0	0	25.4702	0	0	0	0	0	0	0	0	0	0	0	0	0	0	0	0	0	0	0	0	0	0	0	58.4817	0	0	0	77.3494	0	0	0	39.5212	0	0	0	0	84.5492	0	30.2527	1	1	NA	NA	1	1	0.92675	0.965524	0.861993	0.929138	1	1	0	0	0	16
rna-XM_060991211.1	29.122	39.103	53.6625	52.152	5.6425	35.9894	50.5372	33.7949	20.3351	40.3863	56.343	98.7955	24.5269	3.50777	9.06838	29.3499	33.1743	72.3141	52.6912	13.8421	105.387	67.0366	27.885	74.3268	30.5793	63.7755	0	43.5266	43.3736	46.7265	138.673	78.373	60.5712	21.0394	30.5948	51.0304	137.912	42.1567	25.0335	8.76165	37.0853	35.1612	51.2495	65.7141	64.2219	22.0622	107.488	34.9781	109.537	39.0774	20.7314	73.8166	1	1	NA	NA	1	1	0.545593	0.759774	0.640507	0.834066	0.262133	0.637033	22	28	11.0679	14
rna-XM_060991214.1	18.0757	46.7063	62.01	56.4093	38.0869	53.2017	12.6343	43.6063	45.455	76.8642	37.562	34.304	49.9971	63.1399	38.8645	53.1093	30.0447	37.287	27.9586	46.5597	69.2823	16.0888	36.848	43.1575	61.9231	88.7312	52.4734	50.781	49.3977	25.6538	50.269	34.4077	18.5422	41.0268	22.2507	22.6802	40.1516	38.2045	35.3922	34.4208	30.7279	19.6489	31.5381	15.4018	43.2263	50.4278	22.5881	56.3061	38.5409	29.1304	15.5485	53.2448	1	1	NA	NA	1	1	0.418375	0.676678	0.246998	0.589994	0.0828153	0.283392	0	24	6.65407	16
rna-XM_060989393.1	11.0463	18.4653	23.85	15.9649	14.1062	17.9947	26.3214	6.54095	17.9428	7.8167	4.89939	0	20.7535	0	12.9548	2.79523	21.9076	13.5589	16.13	2.51674	9.75807	10.0555	16.9302	11.9882	23.699	8.31855	20.9894	29.0177	31.3254	27.4862	14.734	10.5135	22.2507	14.7276	22.2507	25.5152	7.85575	11.8566	11.2219	1.8775	29.6683	17.5806	1.97113	10.2678	18.5256	9.45522	28.0404	11.9437	21.2989	25.5779	31.0971	33.883	0.0103472	0.0830186	NA	NA	0.199914	1	0.00328291	0.116276	0.0220269	0.177317	0.000322754	0.0124222	2	24	3.63498	18
rna-XM_060991385.1	886.715	631.078	683.302	838.689	585.409	778.467	636.979	664.996	659.098	682.658	755.322	602.378	580.155	687.524	594.626	712.783	579.612	847.431	757.033	776.415	582.557	650.925	614.466	637.772	516.79	634.982	500.596	625.954	679.52	596.45	521.757	726.384	615.602	518.62	541.435	738.051	660.756	749.599	715.614	733.475	689.787	755.965	751.988	733.123	437.203	644.006	592.743	519.552	457.419	640.158	402.966	481.623	0.0457821	0.210959	NA	NA	0.102362	1	0.0584313	0.282244	0.0431454	0.248033	0.00229392	0.0299566	18	20	47.8578	10
rna-XM_060988777.1	1208.06	1216.54	1279.55	1246.33	1252.63	1276.06	1397.14	1316.91	1217.72	1231.13	1178.3	1219.85	1197.1	1214.86	1084.32	1316.55	1392.07	1270.02	1114.04	1235.72	1155.36	1230.12	1478.9	1311.51	1106.21	1019.02	1109.29	1002.15	1240.97	1097.61	1092.05	1275.95	1158.27	936.252	1045.78	1212.44	1063.14	1314.76	1106.65	1211.61	1177.19	1326.82	1339.39	1259.86	1081.89	1181.9	1155.89	952.939	1215.05	1111.22	1057.3	1122.98	0.249887	0.698095	NA	NA	0.951249	1	0.518251	0.742539	0.12018	0.416875	0.406472	0.868957	2	20	27.1596	18
rna-XM_060988779.1	9.03787	0	0	0	14.1062	0	0	0	0	14.3306	0	0	11.3201	22.2159	0	5.59045	0	0	0	3.77511	0	0	0	0	0	0	58.7702	0	0	0	0	0	0	0	0	0	1.74572	14.4914	6.9058	0	0	0	0	0	0	0	3.1156	9.38435	2.02847	8.52597	0	0	1	1	NA	NA	1	1	0.967205	0.985042	0.462005	0.742155	1	1	0	0	0	16
rna-XM_060988778.1	132.555	114.05	134.752	121.333	102.976	93.1031	128.449	98.1142	114.834	127.673	134.733	115.261	83.9574	191.758	104.934	155.135	117.675	81.3534	135.492	113.253	129.782	124.018	102.577	104.297	188.063	151.12	39.8798	124.362	132.53	159.42	120.472	110.869	112.489	89.4173	85.2945	85.9957	174.572	137.009	137.253	141.438	148.341	132.371	192.186	109.866	100.038	132.373	72.4377	128.822	112.58	112.259	101.066	156.104	1	1	NA	NA	1	1	0.494752	0.7261	0.260864	0.602589	0.457406	0.943095	18	20	5.98747	10
rna-XM_060988845.1	167.703	0	0	250.117	170.686	361.459	124.237	162.433	361.248	372.596	204.141	240.128	677.32	743.648	125.662	0	754.246	262.139	546.268	181.205	209.798	404.901	275.862	274.53	33.6372	626.664	0	634.245	136.145	244.627	130.873	79.3288	107.545	262.992	302.239	0	514.115	0	198.542	0	0	167.533	167.546	0	317.404	329.882	266.384	109.2	0	562.714	0	0	1	1	NA	NA	1	1	0.443941	0.694222	0.868023	0.932739	0.994096	1	18	28	99.6647	10
rna-XM_060988844.1	3510.71	4695.61	3491.64	3135.5	5024.64	2962.87	3249.12	3671.65	2351.7	3167.07	3083.35	3868.12	2668.71	2430.89	4370.96	4250.14	2391.06	3137.75	3119.53	4527.62	3334.33	2733.08	3085.27	3015.03	2938.67	2983.59	2953.2	2587.76	3015.67	3088.53	2723.19	4040.03	3270.85	2912.9	3192.05	3952.97	3557.78	4058.9	4046.8	4124.86	3952.24	3154.16	3899.89	3681.02	2868.99	2656.92	3014.34	3246.99	2836.81	2868.28	2927.01	3015.59	0.0510374	0.227934	NA	NA	0.727657	1	0.173714	0.468802	0.205323	0.539861	0.0249049	0.123325	10	28	116.735	2
rna-XM_060988846.1	2.00841	2.17239	13.1175	3.19298	15.5169	21.9066	9.47572	15.2622	9.56948	0	9.79878	5.48864	15.0935	2.33852	28.5006	1.39761	4.38151	20.3383	15.0546	25.1674	22.4436	4.0222	10.9548	5.9941	35.1662	4.15927	0	21.7633	15.6627	10.9945	11.2672	34.4077	21.0145	11.5716	19.4694	2.83502	4.3643	2.63479	8.63225	13.7683	12.715	8.27321	5.9134	0	4.94015	6.30348	10.1257	31.5656	21.2989	27.7094	18.14	8.47076	0.760107	1	NA	NA	0.999999	1	0.411483	0.672037	0.682795	0.847721	0.627807	1	10	20	0.0845105	2
rna-XM_060992003.1	329.38	385.599	348.21	385.286	541.68	311.387	335.862	191.868	284.692	290.521	240.07	297.759	234.892	294.653	305.734	232.004	346.14	258.749	216.141	290.684	254.686	187.032	223.08	282.921	236.99	202.418	219.339	235.251	268.675	303.264	136.073	358.413	175.533	106.249	379.19	206.012	245.274	305.636	196.815	156.458	168.473	190.284	369.588	266.964	125.974	210.116	156.559	82.7529	241.388	262.884	224.158	188.777	0.164384	0.515147	NA	NA	0.972393	1	0.216438	0.514016	0.123052	0.420837	0.0457616	0.187001	4	28	49.8275	20
rna-XM_060991692.1	641.688	738.611	587.902	635.403	754.684	642.333	610.657	705.332	627.997	581.041	640.187	740.966	583.929	675.831	639.968	694.614	500.745	676.815	716.17	742.439	737.71	616.737	581.601	588.62	535.902	572.593	350.522	534.755	659.038	586.372	576.36	632.719	579.753	461.814	602.624	736.161	594.418	845.768	839.055	848.002	786.209	768.375	878.14	866.605	464.374	653.461	698.674	548.558	555.8	511.558	462.569	480.413	0.000746092	0.0306698	NA	NA	0.0240896	1	0.000598075	0.101713	0.000988641	0.067305	6.14356217425452e-06	0.00430198	10	28	42.0896	2
rna-XM_060989425.1	44.1851	29.3272	47.7	34.0584	19.7487	44.5956	22.11	32.7047	15.5504	22.1473	36.7454	17.8381	27.3569	22.2159	14.2503	34.9403	23.1594	29.3776	23.6573	28.9425	30.25	24.8035	25.8932	21.5787	29.0503	6.93212	8.39574	33.1631	68.6749	30.2348	20.801	18.1596	11.1253	15.7795	22.2507	29.2952	29.6773	22.3957	25.0335	30.0399	51.9195	21.7172	31.5381	35.9374	16.0555	12.607	10.1257	29.0062	20.2847	24.8674	22.0271	6.05054	0.0820725	0.315116	NA	NA	0.99999	1	0.985861	0.993394	0.283435	0.622589	0.904469	1	0	20	2.81849	16
rna-XM_060988969.1	1401.87	1123.12	1250.93	1460.26	1241.35	1357.43	1126.56	1308.19	1061.02	1076.1	1581.69	1174.57	1288.61	1289.69	1383.58	1266.24	1247.48	1272.28	1247.38	1320.03	1464.69	1452.68	1421.14	1375.05	1223.17	1421.09	1011.69	1245.69	1619.28	1234.13	1191.72	1277.86	1458.65	1667.37	1319.28	1614.07	1349.44	1659.92	1356.99	1257.3	1569.24	1377.49	1426.12	1161.29	1683.36	1667.27	1172.25	1498.08	1490.92	1605.01	1202.42	1470.28	1	1	NA	NA	1	1	0.560384	0.769464	0.419962	0.716047	0.328263	0.747344	16	20	75.2968	8
rna-XM_060988968.1	0	0	0	0	0	0	0	0	0	0	0	0	0	0	0	0	0	0	0	0	0	0	0	0	0	0	0	0	0	0	0	0	0	0	0	0	0	0	0	0	0	0	0	0	0	0	0	0	0	0	0	0	1	1	NA	NA	1	1	NA	NA	NA	NA	1	1	0	0	0	16
rna-XM_060988970.1	1276.35	1217.62	1328.44	1413.43	1052.33	1116.45	1311.86	1099.97	1285.9	1274.12	1264.86	1539.56	1314.08	1363.35	1286.41	1474.48	1162.35	1403.35	1294.7	1226.91	1089.98	1214.03	1168.18	1203.61	1337.84	921.972	1188	1388.71	930.123	1159.92	975.045	1477.62	1148.38	830.003	908.572	1598.01	1082.35	1789.02	1695.37	1595.25	1729.24	1411.62	2011.54	1701.38	865.761	1022.21	1220.54	1184.99	979.75	1477.83	913.477	718.804	0.0510374	0.227934	NA	NA	0.166732	1	0.00192245	0.105771	0.00419995	0.09426	0.00387311	0.0389363	12	28	71.5333	4
rna-XM_060988965.1	1925.07	1700.98	1351.1	1613.52	1325.99	1887.1	1527.7	1467.35	1697.39	1597.21	1473.9	880.927	1499.91	1886.01	1649.15	1876.99	1854.63	1405.61	1692.57	1447.13	1621.79	1541.17	1468.94	1771.86	1911.21	1931.29	2271.05	1921.39	1363.86	1884.64	2045.43	1770.08	1426.51	2167.05	2401.23	1772.83	1548.46	1515.01	1481.29	1026.99	1164.48	1429.2	1389.65	981.605	2037.81	1388.87	2333.59	1742.08	2150.18	1861.5	1567.81	2219.34	0.0433425	0.203504	NA	NA	0.361639	1	0.0270595	0.203752	0.0685026	0.30665	0.00110394	0.0207188	24	28	103.965	16
rna-XM_060988966.1	440.847	404.064	621.292	946.186	719.419	685.364	790.696	611.578	702.161	737.375	705.512	812.319	695.243	325.054	604.99	93.6401	603.397	825.963	246.251	547.391	667.452	429.705	651.314	552.656	533.609	367.403	298.049	314.013	853.014	145.677	406.485	381.352	621.782	1094.05	636.927	321.303	597.037	649.476	354.786	516.311	507.539	672.199	632.734	501.07	264.298	549.453	731.387	708.945	812.401	533.584	834.438	367.873	1	1	NA	NA	1	1	0.623687	0.805691	0.398895	0.704646	0.496177	0.999888	4	28	132.113	20
rna-XM_060988967.1	222.934	506.166	369.675	282.046	723.65	561.748	430.619	641.013	769.147	422.102	618.14	975.606	556.572	567.09	667.174	669.457	642.205	534.446	391.42	690.846	713.315	1062.53	988.921	568.24	929.611	747.283	1003.29	892.295	1062.65	787.021	756.635	742.632	1192.88	563.855	488.589	500.854	760.262	358.332	516.209	1154.66	544.625	794.229	390.285	729.016	1333.84	1487.62	481.36	981.945	1453.4	951.356	1039.16	1218.58	0.0293054	0.155909	NA	NA	0.547298	1	0.133802	0.416662	0.173885	0.497334	0.172505	0.474156	10	20	29.203	2
rna-XM_060991313.1	976.089	895.023	902.722	969.601	878.819	802.72	699.097	841.602	720.104	719.136	835.346	876.81	941.455	885.128	983.271	893.075	846.884	855.34	888.223	765.089	855.783	800.417	833.562	808.004	655.161	883.153	805.991	906.804	761.447	883.223	814.704	817.182	784.954	760.573	702.753	784.356	883.335	881.338	901.207	887.43	931.372	924.532	1052.59	877.9	931.218	967.584	893.399	819.851	927.01	819.204	802.045	902.741	0.0779399	0.304253	NA	NA	0.326498	1	0.00698526	0.134195	0.00249192	0.0833422	0.000742242	0.0174804	20	24	32.6447	12
rna-XM_060987966.1	4042.94	4288.29	3265.06	4975.72	2876.26	1978.64	3928.21	3039.36	2690.22	2165.23	3860.72	3935.35	3849.78	4592.84	2114.23	3180.97	4290.13	4713.98	2995.87	3259.18	3367.51	3304.23	4502.43	2558.28	3757.43	3012.7	3229.21	2542.16	2538.56	2630.43	2841.93	3704.56	3044.63	3150.64	2951.93	3449.28	2545.26	2931.21	3114.52	2758.04	4092.1	3014.55	3357.83	2391.38	2747.96	2338.59	2656.05	2607.14	3534.6	2350.33	3814.57	3281.81	1	1	NA	NA	0.999939	1	0.67132	0.830726	0.377041	0.688246	0.902042	1	22	28	295.136	14
rna-XM_060987968.1	1782.47	1892.15	468.652	1957.3	706.723	558.618	1248.69	373.924	968.91	573.225	1469	1094.98	1464.07	1007.9	667.174	812.013	1098.51	877.938	850.587	1082.2	705.508	715.951	867.422	763.648	705.617	822.15	993.846	928.568	760.243	896.05	955.977	1608.56	960.487	1070.9	627.656	898.702	817.871	978.826	1087.66	766.644	1578.78	1058.97	1406.4	1425.18	1378.3	1153.54	960.384	1107.35	882.383	731.102	729.486	718.804	1	1	NA	NA	0.999993	1	0.534021	0.753079	0.663422	0.841194	0.244971	0.606293	22	24	99.4497	14
rna-XM_060990657.1	1188.98	1258.9	1215.16	1293.16	1492.44	1341	1367.66	1259.13	1307.43	1455.21	1391.43	1487.42	1430.11	1483.79	1501.46	1372.46	1374.54	1354.76	1276.42	1366.59	1368.08	1413.13	1606.37	1515.31	1680.33	1400.29	1300.29	1266.42	1393.98	1438.44	1398	1532.1	1683.63	1532.72	1537.16	1318.29	1512.67	1388.54	1236.14	1232.89	1237.59	1419.89	1115.66	1315.31	1795.74	1428.79	1774.34	1635.44	1759.7	1694.54	1606.68	1922.86	0.000803809	0.0309147	NA	NA	0.14463	1	0.267261	0.564722	0.0536501	0.273378	0.149915	0.42884	10	20	70.4755	2
rna-XM_060988567.1	2915.21	2815.41	2734.4	2822.59	3042.72	2924.53	2892.2	2760.28	3168.69	3512.3	2873.49	3000.91	3067.75	2955.88	3173.93	3161.4	3079.58	3265.43	3269.01	2947.1	2891.32	3047.48	3441.8	3233.22	3147.37	2851.88	3222.92	2910.06	3279.53	3152.67	3271.82	3019.27	2980.35	3330.53	3487.8	2776.43	3206.89	2854.8	2749.37	2949.55	2894.78	2816	2771.41	2678.88	3395.12	3060.34	3631.23	3110.49	3663.41	4739.73	3222.43	3579.5	0.000642125	0.0303247	NA	NA	0.342786	1	0.316281	0.607402	0.468192	0.745936	0.84335	1	10	20	92.9393	2
rna-XM_060987739.1	3143.17	3336.79	3191.13	3090.8	3379.86	3690.48	3613.41	3512.49	2439.02	3503.18	2630.16	3151.85	3347.92	3430.6	3582.01	2912.63	3532.13	3247.36	3179.75	3110.69	3150.88	2883.91	2627.16	2968.28	3336.2	3094.5	3737.15	3341.19	3131.33	2992.33	2689.39	2886.42	3373.45	2733.01	3651.9	2604.44	3343.93	2711.2	2788.22	2681.69	3082.32	3297.91	3361.77	2870.89	3369.18	3445.9	3608.65	3235.9	4005.21	3391.2	3342.94	3411.29	0.662793	1	NA	NA	0.997322	1	0.12191	0.399299	0.280613	0.620202	0.375077	0.820411	2	24	80.508	18
rna-XM_060987740.1	568.381	167.274	0	277.789	338.55	0	0	313.965	667.471	0	672.033	252.477	0	111.079	0	378.753	35.678	548.005	217.217	295.717	86.8468	253.398	727.002	514.294	0	268.966	0	335.777	279.519	0	825.971	349.811	0	767.937	0	523.534	119.582	519.054	271.916	525.699	193.903	233.718	181.344	0	380.391	104.007	104.373	209.015	309.341	401.431	160.668	566.331	1	1	NA	NA	1	1	0.795545	0.896693	0.865525	0.931321	0.884934	1	10	24	25.2567	2
rna-XM_060991265.1	5.02104	0	4.77	3.19298	0	5.47665	0	7.6311	0	2.60557	0	5.48864	2.83003	0	6.47741	1.39761	0	3.38972	2.15066	3.77511	0	0	0	7.19292	3.82241	0	0	1.03635	2.40964	0	0	0	8.65303	0	2.78134	3.78003	6.11003	0	1.72645	3.12916	2.11916	1.03415	6.89897	0	6.17518	2.10116	5.4523	1.70625	13.185	0.710497	0	3.63032	1	1	NA	NA	1	1	0.98115	0.991587	0.983139	0.990203	0.988786	1	14	20	0.696095	6
rna-XM_060991867.1	12.0505	10.8619	14.31	24.4795	9.87437	19.5595	18.9514	26.1638	41.8665	31.2668	30.2129	19.2102	38.677	31.57	36.2735	13.9761	60.7153	31.6374	32.2599	30.2009	13.6613	26.1443	52.7823	25.1752	22.17	30.5013	67.1659	21.7633	38.5543	50.3913	50.269	26.7615	25.9591	22.0913	31.5219	33.0753	39.2787	22.3957	35.3922	21.2783	31.7874	27.9221	23.6536	17.4553	71.6321	23.1128	31.156	51.1874	60.854	32.6829	23.3228	56.8751	0.0388131	0.188289	NA	NA	0.920547	1	0.609026	0.797112	0.9292	0.962125	0.849665	1	10	20	4.81587	2
rna-XM_060992475.1	0	0	0	0	0	2.34714	0	0	0	0	0	0	0	1.16926	0	0	0	0	0	0	0	0	0	0	1.52896	0	0	0	0	0	2.60012	0	0	0	0	0	0	0	0	0	0	0	0	0	0	0	0	0	0	0	6.47856	3.63032	1	1	NA	NA	0.965298	1	0.110053	0.379517	0.251524	0.595089	1	1	0	0	0	16
rna-XM_060990133.1	2538.64	2115.9	2394.54	2543.74	2491.16	2434.76	2360.51	2266.44	2380.41	2371.07	2364.77	2692.18	2590.42	2465.96	2458.83	2107.6	2371.65	2247.39	2230.24	2499.12	2227.77	1507.65	2198.93	2575.06	2012.12	2261.26	1939.42	2135.91	1865.06	2309.76	2290.71	2241.28	2204.05	1941.93	2260.3	2302.98	2109.7	2754.68	2453.29	2333.73	2283.4	2348.56	2803.94	2613.16	2293.46	2259.8	2138.86	2017.64	1767.81	2392.24	1905.99	1911.97	0.0106686	0.0836477	NA	NA	0.0894606	1	0.0167935	0.172284	0.0735505	0.318856	0.017155	0.0960481	10	28	111.733	2
rna-XM_060990134.1	92.3871	202.032	372.06	162.842	235.574	366.153	203.201	334.678	394.741	519.811	209.041	209.94	97.1642	139.142	121.775	508.731	276.035	486.99	476.372	391.353	444.968	693.829	286.817	208.595	460.983	443.656	344.225	468.429	396.386	276.694	214.943	389.954	289.259	247.213	159.464	309.962	185.919	85.6308	310.761	287.257	314.696	84.8005	140.936	214.598	223.542	514.784	410.481	230.343	334.697	283.488	415.923	346.091	0.116928	0.404577	NA	NA	0.514529	1	0.119417	0.395203	0.298571	0.637872	0.0796546	0.275796	24	28	21.2305	16
rna-XM_060991726.1	167.703	0	0	0	303.284	43.0308	0	0	0	14.3306	0	0	127.351	0	0	0	0	0	139.793	0	38.0565	34.1887	0	0	0	0	0	0	0	122.772	0	9.55769	21.0145	78.8976	0	189.002	0	247.671	171.782	130.173	0	235.787	357.761	0	18.5256	133.424	0	0	0	0	151.598	94.3884	1	1	NA	NA	0.999995	1	0.370119	0.64382	0.579167	0.805243	0.999999	1	14	20	15.9187	6
rna-XM_060991724.1	519.175	766.852	508.005	853.59	451.4	742.477	598.023	663.906	529.91	329.604	547.098	739.594	494.311	716.755	554.467	507.334	508.882	559.304	608.637	572.559	638.178	469.927	473.049	521.486	591.709	568.434	320.088	680.881	604.821	522.237	405.619	637.498	456.139	473.386	392.169	445.099	540.301	504.563	679.358	573.262	796.805	402.285	426.751	834.775	298.879	479.064	496.16	468.365	518.273	321.855	301.901	140.373	0.388231	0.956888	NA	NA	0.947826	1	0.666515	0.82832	0.458578	0.740661	0.783578	1	0	20	38.2404	16
rna-XM_060991725.1	154.648	121.654	119.25	0	60.6569	8.60616	248.474	258.367	223.687	485.938	175.561	112.517	99.0509	93.5406	141.208	223.618	127.064	181.915	170.978	235.315	105.387	75.7513	230.051	117.484	0	144.188	85.0069	30.0541	57.8315	120.939	221.877	112.781	91.4749	34.7149	146.484	204.122	186.792	193.657	148.475	320.426	112.316	156.157	122.21	87.2766	221.072	174.396	86.4579	84.4592	0	271.41	0	211.769	0.160543	0.509399	NA	NA	0.936957	1	0.0641518	0.294333	0.290241	0.629515	0.0446332	0.183326	10	28	48.8029	2
rna-XM_060991851.1	0	0	3.5775	9.57894	1.41062	0	0	1.09016	9.56948	3.90835	0	0	0	0	1.29548	0	0	4.51963	0	0	1.95161	0	0	0	0.764482	12.4778	0	2.0727	4.81929	0	0.866707	0	0	0	0.927114	0	1.74572	3.95219	5.17935	0	0	0	6.89897	0	3.70511	11.5564	0	0	2.02847	0	0	0	1	1	NA	NA	1	1	0.765824	0.882891	0.928619	0.961723	0.999978	1	2	28	0.698523	18
rna-XM_060992026.1	637.672	482.27	478.192	654.561	514.878	507.764	689.622	569.062	589.719	500.269	436.046	484.372	589.589	517.981	597.217	526.9	460.059	599.981	497.878	515.932	580.605	484.675	513.881	540.668	527.493	504.659	357.868	478.793	524.098	554.305	773.102	494.132	420.29	530.192	553.487	550.939	513.242	516.419	595.625	597.044	563.697	553.271	713.551	492.856	463.139	720.698	529.652	607.424	541.601	558.451	619.35	561.49	1	1	NA	NA	1	1	0.933724	0.968701	0.562612	0.796141	0.811425	1	18	24	16.3784	10
rna-XM_060992072.1	435.826	387.771	485.347	417.216	372.405	452.215	468.522	327.047	418.665	454.671	517.702	352.645	521.668	443.149	382.167	396.922	602.145	445.184	386.044	364.927	403.008	408.253	420.267	491.516	450.28	442.269	571.96	453.92	492.772	504.83	461.088	367.971	419.054	466.022	421.837	347.763	377.949	354.38	360.828	388.642	411.118	456.061	443.505	382.99	401.387	442.294	390.229	458.127	369.181	500.901	506.623	503.405	0.207994	0.611427	NA	NA	0.970287	1	0.195286	0.4946	0.426512	0.720754	0.0479917	0.193291	24	28	14.0149	16
rna-XM_060991821.1	1608.74	1484.83	1303.4	1456	1515.01	1308.14	1344.5	1370.33	1273.94	1317.11	1273.02	1380.39	1486.71	1337.63	1651.74	1426.96	1178.63	1260.98	1453.85	1340.16	1088.02	1190.57	1236.9	1274.35	1079.45	1278.28	1032.68	1270.56	1327.71	1270.78	1153.59	1301.76	1202.77	1205.56	1281.27	1213.39	1271.76	1295	1421.73	1323.01	1442.09	1199.62	1470.47	1194.15	1131.29	1338.44	1241.57	1272.86	1174.48	1257.58	1256.84	1258.51	0.135527	0.44845	NA	NA	0.786972	1	0.200165	0.499813	0.0863035	0.348203	0.0214587	0.111762	8	28	71.7155	0
rna-XM_060991478.1	116.488	76.0335	147.87	211.801	150.937	84.4969	31.5857	191.868	95.6948	162.848	272.733	112.517	140.558	51.4473	129.548	110.411	34.4262	180.785	113.985	142.196	3.90323	101.896	79.6714	77.9233	121.553	213.509	15.742	37.3085	93.9761	35.732	105.738	125.206	107.545	64.1701	15.7609	126.631	33.1687	60.6002	107.04	170.852	139.865	91.0054	168.532	71.8748	38.2861	79.8441	63.8698	58.8655	68.9679	26.9989	5.18285	32.6729	0.27347	0.743023	NA	NA	0.987246	1	0.258896	0.55679	0.41259	0.711282	0.212875	0.549543	8	28	13.6707	0
rna-XM_060991479.1	277.161	248.738	119.25	186.257	166.454	245.667	291.642	90.4831	187.801	148.517	0	167.404	249.042	216.313	190.436	103.423	284.173	183.045	192.484	134.646	270.298	166.921	140.421	240.963	152.132	101.209	350.522	268.414	215.663	255.622	172.475	149.1	185.422	135.704	202.111	74.6556	256.621	250.305	242.566	105.766	138.805	233.718	200.07	197.142	184.02	205.914	169.021	185.981	154.164	218.833	174.921	180.306	1	1	NA	NA	0.999999	1	0.319633	0.609586	0.265151	0.606415	0.546226	1	0	20	24.6683	16
rna-XM_060989396.1	0	0	0	0	0	0.782379	0	5.45079	5.98093	0	0	0	0	0	9.06838	0	1.25186	1.12991	0	1.25837	0	4.0222	3.98357	5.9941	0	0	0	0	0	0	0	0.955769	0	4.20787	0.927114	3.78003	6.11003	0	4.31613	1.25166	0	2.0683	0	0	0	0	0	2.55937	4.05694	0	6.47856	0	1	1	NA	NA	1	1	0.500888	0.730875	0.45326	0.737624	1	1	16	20	0.798966	8
rna-XM_060988352.1	569.386	465.977	397.102	622.631	1596.83	1127.41	804.383	1162.11	529.91	1455.21	1341.62	1462.72	1350.87	263.083	1576.6	1333.32	587.123	789.806	788.217	916.094	1645.21	1072.59	367.484	743.268	797.355	1057.84	938.224	175.143	1116.87	438.863	447.221	1353.37	843.053	1229.75	775.067	1023.44	591.8	1297.64	1119.6	1490.73	815.878	1338.19	859.414	590.4	1399.3	925.561	1028.15	773.783	412.793	974.802	1605.39	781.73	0.312474	0.815815	NA	NA	0.98922	1	0.12756	0.407891	0.198452	0.531927	0.0590812	0.223336	10	28	271.984	2
rna-XM_060988355.1	2223.31	0	851.445	390.608	767.38	1186.87	500.107	960.429	1069.39	618.822	586.294	1665.8	775.427	742.479	1211.28	1122.28	2403.57	2141.18	1767.84	1060.81	669.403	1419.16	1656.17	695.315	1218.59	460.293	495.349	983.494	1277.11	2143.01	1573.07	1673.55	1161.98	1109.83	1430.54	734.271	2009.33	0	1024.65	0	1410.3	765.272	777.612	928.212	858.351	1229.18	926.113	2210.44	2007.17	3056.56	1773.83	1614.28	0.27347	0.743023	NA	NA	0.922087	1	0.474018	0.710283	0.629393	0.829398	0.823423	1	10	20	114.039	2
rna-XM_060988356.1	2007.41	222.67	405.45	675.847	4292.53	978.756	693.833	1888.15	691.395	2716.3	1461.65	1573.87	1548.97	814.973	2004.11	1161.42	992.726	1633.85	1439.87	627.927	1348.56	1218.05	1236.9	1063.35	1135.26	716.782	961.312	789.697	1195.18	1979.92	1010.58	570.594	1597.1	1327.58	474.682	1176.53	1444.58	920.86	754.459	755.379	583.829	766.307	659.344	601.695	1048.55	718.597	1102.14	718.33	1299.23	3256.21	1083.21	1287.55	0.2281	0.652674	NA	NA	0.963063	1	0.144047	0.429697	0.509278	0.767304	0.366023	0.806252	12	20	104.507	4
rna-XM_060988354.1	17.0715	0	23.85	0	499.361	24.2537	177.933	153.712	43.0627	272.282	313.561	318.341	29.2436	90.0329	49.2283	185.883	31.9225	70.0543	86.0265	22.6507	146.371	33.5183	133.45	64.7362	31.3438	0	0	0	0	184.157	0	36.3192	33.376	0	76.9505	109.621	262.731	40.8393	85.4593	182.117	120.792	6.20491	36.466	53.3927	8.64526	39.922	124.624	38.3905	39.5551	466.797	155.485	27.8325	0.0553477	0.242439	NA	NA	0.994992	1	0.113953	0.385825	0.419598	0.715669	0.0116281	0.0748492	10	28	62.2329	2
rna-XM_060988353.1	17.0715	139.033	208.687	270.339	241.217	259.75	112.656	73.0406	15.5504	312.668	0	0	137.728	46.7703	126.957	89.4472	91.3859	162.707	41.9379	18.8756	166.863	210.495	164.322	49.1516	262.217	30.5013	692.649	148.198	216.868	142.012	0	132.852	207.673	273.512	233.633	144.586	293.281	56.648	0	143.316	39.2045	120.996	12.8124	0	321.11	95.6028	49.0707	121.997	145.035	409.247	304.492	462.261	0.0615785	0.261441	NA	NA	0.566377	1	0.0138796	0.162202	0.0297505	0.207485	0.00115384	0.0211882	26	28	66.3732	18
rna-XM_060988349.1	273.144	284.583	331.515	296.947	500.772	657.198	475.892	879.757	590.916	509.388	589.56	767.037	423.561	479.396	825.222	673.65	597.138	738.96	616.165	571.3	436.186	697.851	551.724	742.069	766.776	723.714	1305.54	697.462	739.761	1049.06	816.438	407.158	730.563	1086.68	949.365	675.68	921.741	727.203	481.68	632.09	461.977	727.009	373.53	486.695	901.577	585.173	937.796	940.142	1187.67	1108.38	1050.82	1360.16	0.000473643	0.0287112	NA	NA	0.121072	1	0.306008	0.59847	0.591108	0.810875	0.602378	1	10	20	61.1797	2
rna-XM_060988350.1	534.238	849.403	176.49	455.532	229.932	143.958	154.77	295.433	315.793	57.3225	752.873	0	651.849	351.947	0	230.606	272.906	160.447	24.7326	276.842	101.484	510.819	0	104.297	309.615	410.382	0	651.863	15.6627	35.732	79.737	0	273.189	316.642	28.7405	189.002	285.425	266.114	214.08	133.302	428.071	0	385.357	0	875.641	596.729	489.928	710.652	699.821	430.561	0	294.056	0.510042	1	NA	NA	0.996366	1	0.101589	0.366399	0.0562249	0.278705	0.131848	0.393046	22	24	101.182	14
rna-XM_060992589.1	4820.19	4931.32	4238.14	4556.38	4394.1	4626.2	4336.72	4258.16	3994.06	4860.68	4375.97	3950.45	4084.67	4195.3	3931.79	4477.95	4018.48	4776.12	4469.07	4350.19	4126.69	4200.51	4280.35	3874.58	4281.87	3855.65	3359.35	4119.48	4189.17	3889.29	4107.32	4047.68	4185.6	3881.76	4203.54	4289.39	3757.67	4164.29	4159.88	4936.56	4028.53	4644.38	4494.19	4574.32	4462.19	4503.84	4296.41	4198.22	4741.54	3987.31	3988.2	4372.12	0.745412	1	NA	NA	0.999998	1	0.64644	0.817837	0.811683	0.903655	0.780517	1	0	20	98.909	16
rna-XM_060992590.1	344.443	409.495	432.877	383.157	351.246	378.671	462.204	405.539	330.147	384.321	316.827	447.324	369.79	309.853	292.779	321.451	390.581	342.362	421.53	396.387	241.024	424.342	371.468	362.043	315.731	347.993	386.204	363.758	374.7	376.561	346.683	273.35	281.842	394.488	344.886	358.158	342.161	397.854	426.433	427.443	364.496	348.509	417.88	390.178	319.875	411.827	495.381	459.833	404.679	328.96	330.406	422.328	0.637027	1	NA	NA	0.99972	1	0.444637	0.694757	0.853258	0.925714	0.699938	1	2	20	10.5941	18
rna-XM_060991691.1	386.62	439.908	373.252	291.625	317.391	387.277	493.79	380.465	382.779	358.265	429.513	305.992	393.374	416.256	374.394	408.103	418.748	309.595	403.249	374.994	430.331	327.809	520.852	454.353	412.821	368.789	440.776	413.503	392.772	432.449	377.017	399.511	336.232	338.734	322.636	395.013	385.804	429.471	377.229	403.036	367.675	323.69	330.165	351.16	371.746	406.574	419.048	424.002	434.092	354.538	361.504	427.168	0.936652	1	NA	NA	0.999638	1	0.271478	0.568241	0.0500749	0.264715	0.173044	0.475122	22	28	9.93006	14
rna-XM_060988382.1	1556.52	2359.21	1960.47	1805.1	2187.88	1721.23	1934.1	2080.02	1885.19	1860.37	1966.29	1900.44	1907.44	1785.46	2489.92	2176.08	1910.34	1919.71	1849.57	2037.3	2023.82	1793.23	1969.88	1807.82	1908.91	1719.17	1708.53	1942.12	1797.59	1699.56	2002.09	2176.29	2246.08	2000.84	2081.37	1995.86	2391.64	2066.99	2114.9	2089.03	2213.47	1910.08	2419.57	1886.2	1832.79	1814.35	2141.98	2195.09	2235.37	2032.02	2311.55	2089.86	1	1	NA	NA	0.999889	1	0.225291	0.523615	0.484965	0.754179	0.461393	0.949581	14	20	102.45	6
rna-XM_060988383.1	360.51	122.74	110.902	56.4093	167.864	237.061	85.2815	100.294	89.7139	0	0	417.137	95.2775	296.991	250.028	232.004	20.6557	117.51	280.661	215.181	234.194	67.0366	86.6426	135.467	50.4558	83.1855	312.741	52.8537	226.507	153.923	192.409	172.994	0	98.885	152.974	129.466	153.624	150.183	105.313	156.458	96.4219	115.825	0	116.027	166.73	299.415	218.871	163.8	45.6405	88.1017	134.754	216.609	1	1	NA	NA	1	1	0.976965	0.989113	0.584303	0.808247	0.902864	1	16	28	33.2068	8
rna-XM_060988381.1	1173.92	1192.64	1036.28	1098.38	983.205	951.372	1133.93	1029.11	916.278	1186.84	1012.54	1014.03	949.945	871.097	1111.52	1271.83	939.522	1035	1124.8	1181.61	935.799	878.85	1000.87	900.313	871.51	1016.25	1024.28	1006.29	981.93	921.703	963.778	1017.89	886.318	820.535	815.86	1014.94	862.386	1189.61	1064.36	1212.24	1001.3	1132.4	1033.86	1171.56	936.158	962.331	878.6	965.735	781.974	858.281	700.98	779.31	0.0144904	0.0997482	NA	NA	0.497999	1	0.0886164	0.343379	0.082759	0.339801	0.131052	0.391292	0	20	35.7997	16
rna-XM_060991934.1	382.603	411.667	497.272	504.491	404.849	477.251	445.359	361.932	456.943	419.496	412.365	418.509	399.977	481.734	481.92	469.598	379.314	388.688	390.345	387.578	531.815	486.015	637.371	607.801	542.018	568.434	779.755	520.247	468.676	566.215	459.354	550.523	579.753	639.597	440.379	412.023	419.846	378.093	452.33	331.691	415.356	384.704	387.328	363.481	595.288	443.345	524.2	563.914	615.64	634.474	593.436	588.112	0.000233899	0.0266842	NA	NA	0.0024498	1	0.000202927	0.101204	6.59832550264412e-05	0.0523593	1.67237753075773e-06	0.00346325	24	28	69.955	16
rna-XM_060991801.1	0	7.60335	78.705	46.8304	102.976	7.04141	0	0	17.9428	19.5417	26.9466	48.0256	20.7535	15.2004	40.16	99.2305	139.583	54.2356	91.4031	40.2679	153.202	0	56.7659	50.3504	9.93827	42.9792	26.2367	47.672	165.061	43.9779	37.2684	89.8423	29.6675	71.5338	75.0962	50.0854	0	36.8871	43.1613	1.8775	54.0386	61.015	25.6247	3.08035	188.961	42.0232	33.4927	133.087	172.42	53.9978	42.7585	164.575	0.193999	0.584156	NA	NA	0.705237	1	0.180184	0.476074	0.46412	0.743159	0.57351	1	22	28	14.6553	14
rna-XM_060991800.1	607.545	463.805	567.63	603.473	562.839	777.684	662.247	543.989	973.695	807.726	505.454	485.745	559.402	665.308	775.994	614.95	595.26	576.253	577.453	621.635	639.153	819.187	899.291	965.05	975.48	797.194	1111.39	772.079	686.749	1027.98	894.441	793.288	1056.91	1308.65	1007.77	674.735	892.064	677.142	732.015	582.65	803.163	671.165	545.019	620.177	870.701	875.133	968.173	956.351	1216.07	1019.56	1212.79	1196.8	0.0276799	0.150333	NA	NA	0.351342	1	0.0716716	0.310539	0.0437455	0.249345	0.0313895	0.144247	10	20	60.7707	2
rna-XM_060990969.1	432.813	648.457	537.817	364	392.154	520.282	386.399	551.62	410.292	605.794	343.774	373.228	689.583	369.485	498.761	670.854	316.721	368.35	586.055	562.492	384.468	431.716	700.112	380.026	229.345	467.225	488.002	580.355	462.652	470.014	497.49	589.709	385.678	275.616	395.878	324.138	376.203	458.454	479.953	632.716	582.77	594.637	430.693	747.498	437.203	381.361	399.576	424.855	391.494	525.768	404.262	310.998	1	1	NA	NA	1	1	0.33199	0.615128	0.150913	0.465414	0.663237	1	18	24	28.779	10
rna-XM_060990970.1	415.742	456.201	490.117	548.128	483.844	361.459	554.856	400.088	345.698	270.979	538.933	533.77	189.612	528.505	580.376	301.884	597.138	588.682	432.283	403.937	495.71	349.931	303.747	459.148	644.459	425.632	355.77	303.65	279.519	303.264	468.022	417.671	472.208	381.864	385.679	597.245	438.176	660.016	429.886	499.414	474.692	336.099	648.503	223.839	412.502	372.956	355.957	372.815	418.879	248.674	388.713	531.237	0.520532	1	NA	NA	0.999976	1	0.656579	0.822179	0.805393	0.901105	0.906457	1	18	20	34.73	10
rna-XM_060992101.1	77.324	48.8787	25.0425	61.7309	29.6231	63.3727	71.5943	50.1472	59.8093	75.5614	100.437	49.3978	61.3172	65.4784	93.2747	40.5308	42.5633	65.5347	46.2392	61.6602	52.6936	82.455	108.552	83.9174	62.6876	47.1384	39.8798	49.7447	66.2652	48.5589	42.4686	68.8154	76.6412	57.8582	73.242	54.8104	74.1932	65.8698	36.2555	68.2157	49.8003	67.2199	39.4227	85.223	54.3416	54.6302	69.3221	83.6061	47.669	89.5227	72.5598	62.9256	1	1	NA	NA	1	1	0.710306	0.850776	0.190784	0.521465	0.819879	1	14	28	9.74405	6
rna-XM_060991615.1	744.118	742.956	776.317	1017.5	777.254	842.622	729.63	842.692	775.128	708.714	819.831	746.455	761.277	763.525	682.719	739.337	634.068	722.011	824.779	602.76	764.057	688.466	733.973	719.292	699.501	856.81	762.963	749.279	618.074	754.038	815.571	702.49	752.814	685.883	768.578	736.161	827.472	773.312	752.732	699.68	713.098	690.813	791.41	735.177	770.663	774.277	795.257	740.511	707.935	781.547	760.583	687.341	1	1	NA	NA	0.999996	1	0.24611	0.543878	0.540847	0.78368	0.588524	1	2	28	37.6632	18
rna-XM_060991002.1	3141.16	2800.21	2949.05	3079.1	2692.88	2850.21	2998.54	2549.88	2927.07	3281.71	3368.33	3009.15	3020.58	2923.14	2554.69	2842.75	2940.62	3027.02	2996.95	2582.18	2811.3	2678.78	2400.1	2726.12	2609.94	2745.12	2219.62	2704.87	2643.38	2715.63	2698.92	2517.5	2865.39	2158.64	2424.4	3111.91	2213.58	3101.15	2904.75	3179.85	2919.15	3278.26	3388.38	3460.26	2211.95	2481.47	2045.39	2431.4	1752.6	2375.9	1922.84	2109.22	0.00290054	0.0440878	NA	NA	0.0723874	1	0.00487436	0.122834	0.00554275	0.101512	0.00076599	0.0174972	8	28	99.7232	0
rna-XM_060989397.1	0	3.25858	0	0	0	0	0	2.18032	0	0	0	0	0	0	0	0	0	0	0	0	6.83065	0	0	0	0	0	0	0	0	0	0	0	0	0	0	0	0	0	4.31613	0	0	0	0	1.02678	0	0	0	0	0	0	0	6.05054	1	1	NA	NA	1	1	0.51658	0.741426	0.788812	0.893868	1	1	0	0	0	16
rna-XM_060988370.1	1396.85	1180.69	1112.6	1200.56	1135.55	1444.27	1284.49	1337.62	1238.05	1259.79	1549.02	1144.38	1382.94	1150.55	1599.92	1263.44	1286.91	1351.37	1148.45	1197.97	1288.06	1159.06	1242.87	1022.59	1402.06	1404.45	1696.99	1452.96	1298.8	1265.28	895.308	1139.28	1337.51	1989.27	1636.36	941.228	1654.94	1106.61	1157.58	1398.11	1113.62	988.649	1217.18	1050.4	1701.88	1315.33	2029.81	1476.76	1943.27	1643.38	1779.01	1856.31	0.105826	0.378081	NA	NA	0.85458	1	0.278557	0.575127	0.0654619	0.299969	0.034249	0.153497	10	20	0.0396584	2
rna-XM_060988371.1	126.53	200.946	221.805	243.731	141.062	186.206	210.571	327.047	296.654	114.645	133.917	403.415	281.116	275.945	134.73	232.004	358.658	89.2627	204.313	162.33	128.806	395.516	188.224	400.406	441.871	195.486	197.3	175.143	319.278	240.046	397.818	321.138	365.9	159.899	210.455	306.182	161.479	126.47	95.818	162.09	250.061	342.304	288.771	332.678	326.05	239.532	167.464	114.319	291.085	362.354	430.176	234.761	0.662793	1	NA	NA	0.999993	1	0.367696	0.641835	0.565067	0.796858	0.368316	0.809549	8	20	36.7178	0
rna-XM_060988369.1	941.946	712.543	753.66	668.397	902.8	829.321	710.679	777.282	745.223	1044.83	639.37	806.83	981.076	662.969	923.679	805.025	925.752	811.274	635.52	824.233	964.097	997.504	773.808	923.091	795.826	787.489	741.974	822.86	892.773	725.635	1442.2	691.021	715.73	1008.84	1157.97	876.022	652.027	721.933	683.674	733.475	736.409	747.692	706.652	841.962	879.346	1008.56	877.821	1382.06	1231.28	1051.54	1264.61	1440.03	0.0909315	0.339002	NA	NA	0.651518	1	0.0824215	0.332443	0.20861	0.542951	0.0519754	0.204765	22	28	1.39174	14
rna-XM_060988368.1	12.0505	30.4134	22.6575	17.0292	18.3381	39.9013	26.3214	20.713	90.9101	14.3306	11.4319	122.122	0	15.2004	23.3187	4.19284	32.5484	0	7.52732	32.7176	32.2016	18.0999	46.8069	0	0	0	8.39574	19.6906	0	12.8269	58.936	0	17.3061	41.0268	12.0525	23.6252	5.23716	27.6653	18.991	0	20.132	53.7759	36.466	14.375	8.64526	0	90.3524	45.2155	54.7686	8.52597	0	0	1	1	NA	NA	1	1	0.774906	0.886978	0.155024	0.471514	0.974852	1	4	28	8.08358	20
rna-XM_060988373.1	1341.62	1395.76	1192.5	1347.44	1390.88	1137.58	1303.44	1294.02	1151.93	1317.11	1198.72	1208.87	1203.7	1168.09	1260.5	1127.87	1199.91	1199.96	1182.86	1180.35	1042.16	1116.16	1053.65	1347.47	1182.65	1245.01	976.005	1105.78	1112.05	1200.23	1239.39	1123.98	1226.26	1310.75	1201.54	1212.44	1275.25	1360.87	1310.38	1321.13	1119.98	1296.83	1177.75	1150	1173.28	1160.89	1162.12	1202.9	1220.12	1172.32	1049.53	1270.61	0.0410212	0.195636	NA	NA	0.231967	1	0.149548	0.437235	0.386083	0.695163	0.0775878	0.271099	6	28	71.754	22
rna-XM_060989398.1	21.0884	8.68955	28.62	29.8011	31.0337	35.9894	40.0086	40.3358	50.2398	23.4501	71.8577	10.9773	25.4702	43.2625	37.569	18.169	26.915	45.1963	35.4859	17.6172	37.0807	35.5294	38.8398	44.3563	29.8148	54.0706	37.7808	34.1995	9.63858	12.8269	31.2014	19.1154	32.1398	35.7669	17.6152	16.0651	19.2029	40.8393	16.4013	24.4074	20.132	41.3661	16.7546	18.4821	23.4657	12.607	28.0404	36.6843	21.2989	23.4464	29.8014	24.2022	1	1	NA	NA	1	1	0.999751	0.999801	0.94722	0.972529	0.738046	1	2	20	5.6502	18
rna-XM_060992481.1	5187.73	5464.64	5007.31	5347.17	5041.57	5079.98	5347.46	5381.02	4931.87	5691.86	4717.29	5212.84	4785.57	4993.9	5083.47	5397.58	5095.7	5373.84	5535.8	4730.22	5007.84	5082.71	5337.98	5031.45	4935.5	4790.1	5540.14	4424.17	4459.05	4682.73	5527.85	4563.8	5385.9	4566.59	4826.56	5241.96	4715.19	5332.82	4935.92	5944.15	5006.52	5530.64	5941.98	5860.88	4974.73	5262.35	5364.29	4744.22	5393.7	4594.79	4325.09	4739.99	0.14934	0.481295	NA	NA	0.722493	1	0.0920456	0.349658	0.299651	0.639227	0.123671	0.375168	0	20	109.85	16
rna-XM_060989949.1	2365.91	2676.38	2266.94	2442.63	2556.05	2064.7	2399.46	2397.26	2203.37	2361.95	1963.02	2638.66	2212.14	2180.67	2506.76	2129.96	2310.31	2308.4	2427.02	2345.6	2302.9	1994.34	2455.87	2156.68	2128.32	2017.25	2011.83	2120.37	2369.88	2347.32	2057.56	2262.3	2095.27	1986.12	1995.15	2406.93	2256.35	2435.87	2619.89	2478.92	2528.16	2229.63	2339.74	2538.21	1962.47	2399.52	2228.43	2201.06	2202.92	2170.57	2141.81	2313.73	0.440888	1	NA	NA	0.957256	1	0.337606	0.620197	0.263355	0.604309	0.274861	0.658908	0	20	62.723	16
rna-XM_060989946.1	0	16.2929	14.31	12.7719	0	95.4502	0	2.18032	25.1199	0	62.8755	19.2102	0	23.3852	76.4335	6.98807	30.0447	25.9879	6.45198	16.3588	0	9.38512	33.8603	32.3681	19.8765	0	0	32.1268	8.43375	0	0	56.3904	0	0	34.3032	18.9002	0	7.90438	0	6.25832	26.4895	24.8196	45.3361	0	37.0511	26.2645	0	4.26562	19.2704	11.368	0	29.0426	1	1	NA	NA	1	1	0.898642	0.950616	0.941752	0.969115	0.997496	1	14	28	6.51496	6
rna-XM_060989948.1	94.3955	160.757	108.517	72.3742	138.241	7.04141	82.1229	80.6717	100.48	112.039	0	67.2358	110.371	97.0484	101.048	100.628	67.6005	93.7824	67.7458	93.1194	113.194	65.0255	123.491	145.057	142.194	119.233	200.448	107.78	118.073	122.772	108.338	84.1077	142.157	126.236	111.254	98.2808	96.0147	63.235	96.6812	90.1198	87.9453	109.62	49.2784	107.812	91.3927	85.097	153.443	110.906	112.58	103.022	137.345	52.0346	0.172397	0.532613	NA	NA	0.816847	1	0.145419	0.431257	0.283307	0.622443	0.0481299	0.193449	24	28	21.8401	16
rna-XM_060991493.1	3969.63	3401.96	5148.02	3822	4042.85	4368.02	4717.85	4399.88	5521.59	3426.32	5724.94	3689.74	4612.94	5092.12	4111.86	5016.03	3853.23	4532.06	4244.33	4082.15	4636.06	4959.37	4854.98	5548.14	5673.99	3956.86	5695.46	4405.51	6154.23	5548.54	5875.4	4452.93	5018.76	5947.83	4467.76	4260.09	5734.7	4228.84	4475.82	4069.16	4310.38	4452.02	5492.57	3631.73	5997.34	5908.46	7209.5	6167.23	6645.26	6778.15	6447.46	7024.68	0.0106686	0.0836477	NA	NA	0.210629	1	0.0585552	0.282299	0.0748927	0.321684	0.0389919	0.167543	10	20	301.101	2
rna-XM_060990854.1	2045.57	1847.61	1897.27	2044.57	1915.63	2113.2	1897.25	1980.82	1821.79	1935.94	1754.8	1545.05	1697.07	1947.98	1610.28	1638	1692.52	1734.41	1750.64	1720.19	1715.47	1789.21	1978.84	1756.27	1670.39	1798.19	1765.2	1770.08	1833.74	1770.11	1711.75	1651.57	1543.95	1754.68	1652.12	1822.92	1842.61	1970.82	1769.61	2006.42	1657.19	1960.75	1731.64	1644.91	1827.85	1955.13	1962.83	1881.14	2102.51	1783.35	1851.57	1708.67	0.172397	0.532613	NA	NA	0.808626	1	0.097996	0.360037	0.129849	0.433311	0.0546766	0.211771	4	20	52.4708	20
rna-XM_060992044.1	64.2693	86.8955	116.865	84.0818	186.202	0	187.409	129.729	0	0	59.6092	0	69.8073	243.206	0	353.596	77.6154	0	80.6498	231.54	0	0	0	0	35.1662	116.46	253.971	0	179.518	0	0	0	0	0	446.869	0	152.751	134.374	0	0	91.124	0	91.6577	267.99	263.063	0	0	134.793	0	117.232	361.504	0	1	1	NA	NA	1	1	0.940459	0.971806	0.815803	0.905965	0.999048	1	6	28	24.7641	22
rna-XM_060992043.1	362.519	726.663	89.4375	0	348.424	165.864	434.83	385.916	246.414	179.784	119.218	591.401	33.9603	201.112	383.463	255.763	217.824	854.21	576.377	1455.93	143.444	870.135	663.264	529.878	173.538	174.69	0	381.376	339.76	657.836	201.076	1813.09	516.71	212.498	1246.04	395.013	146.641	405.758	210.627	336.698	103.839	258.538	62.0907	695.132	1630.25	1258.59	1341.27	730.273	426.992	566.266	388.713	419.907	0.531395	1	NA	NA	0.999924	1	0.251231	0.548901	0.019635	0.16643	0.0807552	0.27842	18	28	57.8429	10
rna-XM_060990886.1	740.101	1049.26	1306.98	949.379	633.37	780.031	1016.01	673.717	541.872	1025.29	475.241	492.605	424.504	703.893	571.308	613.552	472.578	647.437	890.374	907.285	508.395	496.741	457.115	690.52	400.589	503.272	621.285	640.463	337.35	544.226	338.882	706.313	445.013	362.929	444.088	1505.4	522.844	2089.39	1634.95	1687.87	1801.29	1050.7	1407.39	2230.17	265.533	742.76	359.073	389.877	210.961	181.177	174.921	191.197	4.37948512034938e-05	0.0224758	NA	NA	0.0206756	1	0.00805769	0.13841	0.0121893	0.135005	0.0106136	0.0704346	0	20	139.002	16
rna-XM_060991379.1	957.01	2402.66	1453.66	1283.58	528.984	493.681	1199.2	1072.72	901.924	2021.92	1020.71	1126.54	643.359	1400.77	914.611	1044.02	808.077	841.781	1651.71	2884.19	1051.92	505.456	898.295	1172.45	697.208	1019.02	1106.14	1005.26	901.207	1226.8	1331.26	924.228	401.748	605.934	329.126	1437.36	1908.07	4131.36	5005.84	2874.45	5326.52	2441.63	3883.13	3642	450.788	1354.2	423.722	398.409	375.267	452.587	379.643	365.453	0.013638	0.0967668	NA	NA	0.0187238	1	0.000531959	0.101204	0.000322471	0.060574	0.00356471	0.0371375	0	20	142.129	16
rna-XM_060990821.1	160.673	255.255	89.4375	242.666	81.8162	168.994	145.294	244.195	153.112	295.732	120.035	131.727	130.181	142.649	208.573	43.326	133.949	170.616	173.128	145.971	348.363	199.099	195.195	153.449	93.2669	137.256	277.059	241.469	74.699	239.13	165.541	181.596	236.104	440.775	165.953	273.107	134.421	206.831	172.645	182.117	145.163	103.415	233.579	181.741	314.934	154.435	308.445	232.05	280.943	315.461	189.174	191.197	1	1	NA	NA	1	1	0.41561	0.675045	0.0773921	0.327507	0.113591	0.354237	24	28	30.674	16
rna-XM_060990819.1	821.442	612.613	824.017	751.414	970.51	898.171	818.07	1098.88	870.823	556.288	746.34	849.367	1254.64	645.43	804.495	841.363	1015.89	796.585	805.423	791.515	703.557	943.875	1267.77	1040.58	1196.42	996.839	923.532	887.114	1319.28	1150.75	854.573	734.986	856.65	1503.26	1289.62	549.994	1360.79	577.02	657.778	657.749	726.873	1014.5	509.538	542.142	1713	1277.51	1231.44	1785.59	1718.11	1543.91	2231.22	1892.61	0.0276799	0.150333	NA	NA	0.226802	1	0.0117736	0.152196	0.0400448	0.24054	0.00435871	0.0412285	22	28	21.935	14
rna-XM_060990820.1	334.401	347.582	267.12	390.608	231.342	319.21	301.117	485.12	439	392.138	351.123	358.134	283.946	440.81	498.761	413.694	348.643	318.634	340.88	319.626	517.178	467.915	244.99	272.132	525.199	582.298	713.638	535.792	342.169	509.411	623.162	460.681	747.869	592.258	665.668	372.333	384.059	289.827	438.518	606.431	466.216	325.758	486.87	351.16	492.78	460.154	759.428	573.299	819.501	711.208	395.192	753.897	0.0510374	0.227934	NA	NA	0.579696	1	0.228765	0.527256	0.181693	0.508762	0.26026	0.63416	10	20	46.2466	2
rna-XM_060990822.1	5.02104	13.0343	3.5775	0	4.23187	16.43	4.21143	16.3524	4.78474	16.9362	0	12.3494	20.7535	5.84629	2.59097	5.59045	7.51117	12.429	17.2053	15.1004	0	19.4406	0	3.59646	21.4055	18.0235	31.484	43.5266	13.253	19.2403	13.8673	3.82308	9.88918	21.0394	25.9592	1.89002	7.85575	9.22177	6.9058	1.8775	13.7746	14.4781	5.9134	8.21427	19.7606	6.30348	31.9349	24.7406	15.2135	24.8674	18.14	31.4628	0.193999	0.584156	NA	NA	0.780043	1	0.0616891	0.289133	0.195341	0.527737	0.0704908	0.253445	10	20	0.398645	2
rna-XM_060990846.1	1627.82	1596.7	1311.75	1230.36	1294.95	1354.3	1303.44	1309.28	1331.35	1254.58	1471.45	1418.81	1440.48	1301.38	1316.21	1336.12	915.737	1266.63	1173.19	1421.96	1068.51	1246.88	1059.63	1381.04	1341.67	1242.24	1138.67	1110.96	1149.4	1193.82	1093.78	1367.71	1145.91	1009.89	1003.14	1259.7	1024.74	1495.24	1517.55	1678.48	1517.32	1265.8	1507.92	1517.59	1157.23	1429.84	1113.83	1149.16	1091.32	1109.8	953.644	1210.11	0.0510374	0.227934	NA	NA	0.606338	1	0.214013	0.51239	0.318681	0.657299	0.106586	0.339362	10	28	39.0324	2
rna-XM_060990844.1	126.53	83.6369	32.1975	41.5087	0	0	57.9072	0	0	0	67.7749	0	49.9971	0	0	0	45.067	41.8066	4.30132	72.9855	84.8952	0	101.581	0	0	0	0	0	34.9398	0	9.53377	0	82.8219	0	0	26.4602	13.0929	50.0611	0	0	0	0	51.2495	63.6606	7.41022	0	0	32.4187	0	0	14.2528	0	0.261447	0.721162	NA	NA	0.562269	1	0.478622	0.713714	0.7703	0.885307	0.999991	1	0	20	4.37752	16
rna-XM_060990845.1	0	132.516	160.987	161.778	238.396	143.958	209.519	248.556	236.845	241.015	176.378	146.821	83.9574	91.2021	224.118	143.954	139.583	240.67	221.518	196.306	307.379	203.121	360.513	173.829	252.279	148.347	107.046	322.304	267.47	346.326	218.41	277.173	165.644	194.614	344.886	223.967	342.161	172.579	130.347	150.825	78.409	228.548	97.5711	99.598	164.26	156.536	210.303	191.1	224.146	176.203	348.546	129.482	0.689431	1	NA	NA	0.999993	1	0.25885	0.55675	0.19865	0.532158	0.0761084	0.267857	6	24	20.0809	22
rna-XM_060990841.1	0	0	0	0	0	0	0	0	0	0	0	0	0	0	0	0	0	0	0	0	0	0	0	0	0	0	82.9079	0	0	0	0	0	0	0	0	0	0	0	0	0	0	0	0	0	0	0	0	69.9561	0	0	0	0	1	1	NA	NA	0.999997	1	0.288682	0.58283	0.670981	0.842133	1	1	0	0	0	16
rna-XM_060990843.1	156.656	9.77574	72.7425	121.333	87.4587	129.092	62.1186	32.7047	165.074	119.856	151.881	109.773	69.8073	146.157	99.7522	99.2305	71.3561	84.7431	66.6705	56.6267	73.1855	46.9256	113.532	79.1221	139.136	85.9583	133.282	74.617	103.615	113.61	43.3353	25.8058	45.7375	68.3779	93.6385	121.906	56.736	143.596	67.3316	201.518	52.9791	145.815	192.186	52.366	107.448	38.8715	63.0909	57.1593	107.509	114.39	0	66.5559	1	1	NA	NA	0.999892	1	0.213653	0.512245	0.370363	0.681942	0.391509	0.846494	8	28	16.6766	0
rna-XM_060990842.1	37.1557	97.7574	90.63	50.0233	35.2656	36.7718	77.9115	152.622	34.6894	46.9002	0	59.0029	97.1642	67.817	57.0012	184.485	118.301	119.77	96.7798	117.028	99.5323	113.962	60.7494	87.5138	64.2165	184.394	0	64.2536	197.591	147.509	167.274	108.002	95.1834	96.7811	60.2624	121.906	130.056	154.135	103.587	120.786	112.316	117.893	11.8268	39.0178	102.508	50.4278	76.3322	109.2	99.3949	83.1282	53.1242	8.47076	0.576388	1	NA	NA	0.999984	1	0.606004	0.795388	0.0901437	0.355833	0.0977447	0.318911	16	20	12.7684	8
rna-XM_060988830.1	1158.86	1231.74	1981.93	2168.03	1331.63	1411.41	1488.74	1126.13	1267.96	2102.69	1687.84	1040.1	1257.47	1469.76	1357.67	1280.21	1137.94	1381.88	1349.54	951.328	922.137	779.636	835.554	1219.2	772.892	923.359	1283.5	952.404	686.749	864.899	823.371	1400.2	737.98	736.378	1106.97	2522.23	720.11	4296.03	3049.77	3101	3070.67	2178.96	5234.35	2831.87	431.028	2299.72	469.677	484.574	449.306	505.164	445.725	462.261	0.00166186	0.0369631	NA	NA	0.0659297	1	0.00265116	0.110489	0.00911539	0.120136	0.00113411	0.0210323	10	28	145.398	2
rna-XM_060988915.1	536.247	810.3	931.342	765.251	627.728	671.281	866.502	613.759	650.725	1020.08	819.831	782.131	685.81	809.126	766.926	732.349	770.521	700.543	838.758	719.788	844.073	742.765	674.219	738.473	702.559	729.259	475.409	623.881	650.604	727.468	869.307	917.538	880.137	687.987	605.406	1086.76	859.768	1196.2	1321.6	1185.95	1174.02	970.034	1495.11	1075.04	652.099	1128.32	603.648	557.943	581.156	857.57	596.027	790.201	0.0144904	0.0997482	NA	NA	0.170623	1	0.00188781	0.105771	0.0188441	0.164442	0.00205866	0.0283461	14	24	110.372	6
rna-XM_060988916.1	39.1641	13.0343	0	3.19298	25.3912	0	26.3214	28.3441	0	0	48.9939	26.071	44.3371	0	3.88645	30.7475	4.38151	45.1963	17.2053	3.77511	0	2.0111	9.95892	44.3563	42.811	0	0	17.6179	36.1447	14.6593	2.60012	90.798	35.8483	16.8315	0	31.1853	11.3472	27.6653	0	43.1824	54.0386	53.7759	51.2495	85.223	0	68.2877	63.0909	2.55937	51.7259	6.39448	84.2213	0	1	1	NA	NA	1	1	0.68408	0.836519	0.635893	0.832576	0.989121	1	18	24	4.25711	10
rna-XM_060988917.1	1944.15	1909.53	1809.02	2361.74	1870.49	2167.19	2117.3	2081.11	2044.28	2127.45	1933.63	1934.75	2058.37	1806.5	1839.59	2016.76	1725.69	2016.89	2038.83	1980.68	1867.69	1517.04	1529.69	1678.35	1716.26	1615.18	1557.41	1864.39	1812.05	1905.71	1865.15	2138.05	1365.94	1339.16	1600.2	1976.96	1763.18	2466.17	2638.02	2293.05	2082.08	2006.25	2605.84	2292.81	1474.63	1699.84	1479.13	1524.53	1305.32	1695.96	1271.09	1363.79	0.000296877	0.0271777	NA	NA	0.0247082	1	0.00670205	0.132706	0.00038402	0.060574	0.000296711	0.0120748	8	28	135.056	0
rna-XM_060991386.1	1959.21	1960.58	1741.05	1488.99	1846.51	1679.77	1671.94	1606.89	1551.45	1801.75	1498.4	2007.47	1527.27	1380.89	2098.68	1844.85	1591.74	1627.07	1894.73	1901.4	1496.89	1540.5	1309.6	1636.39	1510.62	1701.14	1098.79	1704.79	1743.38	1420.12	1555.74	1671.64	1522.93	1044.6	1483.38	1546.03	1479.5	1572.97	1677.25	1381.21	1535.33	1474.7	1700.1	1591.51	1281.97	1295.37	1213.53	1496.38	1126.81	1531.83	1168.73	1213.74	1	1	NA	NA	0.999666	1	0.300903	0.59381	0.230554	0.570524	0.320449	0.734383	6	28	93.168	22
rna-XM_060991853.1	438.839	716.888	528.277	535.356	571.303	533.582	528.534	504.743	405.507	445.552	596.909	510.444	520.725	485.242	917.202	725.361	393.71	645.177	559.172	668.195	478.145	553.722	389.394	414.792	478.566	571.207	483.805	560.664	489.158	509.411	386.551	547.656	566.156	428.151	502.496	608.585	479.201	484.802	523.978	496.911	502.242	506.734	583.456	516.472	506.365	424.434	478.245	493.105	367.153	521.505	428.881	465.892	1	1	NA	NA	0.99995	1	0.181273	0.477504	0.251951	0.595244	0.308122	0.714425	10	28	25.8677	2
rna-XM_060991879.1	208.875	159.67	81.09	170.292	169.275	175.253	183.197	131.909	133.973	234.501	98.8043	141.332	137.728	130.957	141.208	176.099	97.6452	229.371	187.108	118.287	103.436	89.829	84.6509	125.876	78.7417	109.528	23.0883	111.926	157.832	116.358	130.873	140.498	105.073	72.5858	36.1575	139.861	63.7188	172.579	180.414	149.574	126.09	106.518	138.965	213.571	55.5767	71.4394	41.2817	40.0968	29.4128	55.4188	41.4628	27.8325	0.00603044	0.0609558	NA	NA	0.206745	1	0.0200204	0.182921	0.00433633	0.0948406	0.00286782	0.0336046	8	28	24.9005	0
rna-XM_060991876.1	4599.27	5319.09	2826.22	4408.44	4758.04	4928.2	3798.71	5451.88	4820.63	4964.91	4370.25	4703.76	5326.11	4840.73	4426.66	5259.22	4064.17	4971.59	3961.52	3223.95	3958.85	3984.66	4597.04	2662.58	5205.36	4962.01	6124.69	5040.8	4400.01	5183.89	4226.93	5415.39	5174.51	6131.92	4389.89	4114.56	5284.3	4873.05	4758.96	5200.66	4221.37	3363.06	4352.26	4648.25	5787.38	5708.85	3493.37	5932.62	3884.52	5228.55	4921.11	5244.61	0.45975	1	NA	NA	0.901279	1	0.194409	0.493877	0.218752	0.556015	0.212262	0.548537	10	20	155.372	2
rna-XM_060991878.1	241.01	128.171	82.2825	585.379	0	668.934	323.227	0	0	1039.62	0	32.9318	173.575	0	0	772.88	88.8822	298.296	991.455	148.488	128.806	172.284	28.8809	68.3327	308.086	84.5719	0	742.025	20.482	0	822.505	0	206.437	551.231	0	465.889	203.377	239.766	318.53	120.786	0	645.311	515.452	297.767	128.444	512.683	588.849	327.599	507.117	144.941	273.395	0	1	1	NA	NA	1	1	0.824788	0.912596	0.918882	0.956745	0.989464	1	22	24	58.1825	14
rna-XM_060991875.1	0	0	209.88	0	0	0	0	0	0	0	0	0	0	627.891	0	0	0	0	0	902.252	0	390.153	270.883	0	0	0	0	0	0	0	0	0	63.0435	0	0	0	0	0	0	0	0	0	0	0	0	0	0	0	0	0	62.1942	0	1	1	NA	NA	0.999948	1	0.194389	0.493877	0.664949	0.841194	1	1	0	0	0	16
rna-XM_060991877.1	0	0	1351.1	0	382.279	62.5903	813.859	0	489.24	110.737	994.576	802.714	136.785	0	963.839	0	896.333	267.788	0	1325.06	1532.99	1049.79	680.195	2132.7	0	0	0	0	1234.94	0	0	393.777	269.48	0	1460.2	892.087	0	0	0	327.31	506.48	1626.72	0	883.034	104.978	0	1660.62	350.634	2436.19	0	0	666.769	1	1	NA	NA	1	1	0.356055	0.633369	0.164731	0.484761	0.999975	1	14	28	388.744	6
rna-XM_060991709.1	126.53	96.6712	135.945	90.4677	98.7437	199.507	135.819	119.917	150.719	157.637	218.023	150.938	162.255	146.157	136.026	167.714	169.001	190.954	163.45	177.43	201.016	195.076	184.24	240.963	219.406	163.598	319.038	201.051	177.109	182.325	230.544	156.746	205.201	348.201	234.56	191.837	226.944	148.866	148.475	123.915	146.222	215.104	113.34	119.107	181.55	168.093	232.112	207.309	293.114	215.281	298.014	246.862	0.0599452	0.254933	NA	NA	0.808854	1	0.401785	0.664811	0.174093	0.497759	0.182117	0.492967	10	20	10.4704	2
rna-XM_060988783.1	273.144	299.789	720.27	275.66	356.888	266.791	354.813	588.685	383.975	329.604	199.242	321.085	417.901	233.852	501.352	408.103	388.077	688.114	281.737	298.234	333.726	440.43	348.562	449.557	340.195	191.327	74.5122	273.596	167.47	402.214	237.478	273.35	572.336	275.616	271.644	480.064	418.1	499.293	353.922	462.49	648.464	570.852	704.68	368.615	203.781	372.956	434.626	449.596	770.818	338.907	296.718	415.067	0.0739947	0.293938	NA	NA	0.985473	1	0.0711235	0.309043	0.272423	0.613733	0.0175256	0.0975432	14	28	39.7314	6
rna-XM_060988786.1	3264.68	2609.04	2052.29	3560.17	1825.35	2511.44	2680.58	2045.14	2741.66	2156.11	2924.94	2410.89	2294.21	2605.11	1900.47	1925.91	2405.45	2030.44	2635.64	2409.78	2260.94	1903.84	2554.46	2458.78	2686.39	2521.91	3115.87	2856.17	2766.27	2197.98	2358.31	3337.54	1904.9	2347.99	2404.93	2119.65	1698.59	2371.31	2253.88	2012.68	2061.95	2054.86	2142.62	2054.59	2287.29	2238.79	2204.29	2446.76	1900.67	1919.05	2662.69	2417.8	0.0388131	0.188289	NA	NA	0.294538	1	0.011543	0.151858	0.0745718	0.320924	0.00513076	0.0451781	26	28	109.007	18
rna-XM_060988784.1	1537.44	2774.14	2206.12	1265.48	959.225	1885.53	794.907	2141.07	666.275	669.631	1135.84	2091.17	1043.34	930.729	1532.56	1323.54	1343.25	1072.28	1028.02	1126.24	1206.1	1264.31	1222.96	941.073	1236.17	887.312	669.56	2441.64	814.46	852.072	879.707	2070.2	1490.79	979.382	1181.14	946.898	1421.89	873.434	723.383	742.237	774.554	1165.49	798.309	719.775	1389.42	857.273	905.861	871.039	1280.98	1143.19	1267.21	664.349	1	1	NA	NA	0.918585	1	0.0871961	0.340529	0.322253	0.660789	0.354095	0.788618	0	28	202.712	16
rna-XM_060992480.1	6144.74	6482.4	6471.7	5871.89	5907.7	5581.49	6260.29	6027.48	5260.82	6107.45	5842.52	5642.32	4984.62	5406.65	5716.96	6384.3	5005.57	5937.67	5991.74	6251.59	5639.19	5527.84	4673.72	4939.14	5045.58	5289.21	5565.33	5302.99	5243.39	5393.71	5563.39	5994.58	5651.67	5254.58	4982.31	7337.04	5093.14	7160.05	7289.07	7337.25	6387.16	6681.66	7443	7791.23	5232.85	5986.2	5165.67	5835.36	5203.02	4726.94	5290.39	5088.5	0.0367133	0.181661	NA	NA	0.122312	1	0.0223682	0.191015	0.0293818	0.206376	0.0232313	0.118146	10	28	168.986	2
rna-XM_060992479.1	5693.86	5907.81	5543.93	5624.96	5392.82	5601.05	5532.77	5855.24	5290.73	5109.52	5655.53	5576.46	5677.03	5152.92	6034.36	5935.66	5265.33	5541.07	5300.31	5535.57	5811.91	5765.82	5597.91	5612.87	5818.48	5838.23	6009.25	5859.51	5575.92	5700.63	5649.19	5639.04	6523.15	7106.04	6079.09	5294.88	6144.07	4987.66	5263.08	5563.65	5231.15	5489.28	5613.79	4908.02	6493.82	5277.06	6472.66	7744.65	7060.08	5816.84	6900.96	7321.15	0.0144904	0.0997482	NA	NA	0.901068	1	0.0478126	0.25682	0.0298098	0.207485	0.000187415	0.0102583	24	28	165.639	16
rna-XM_060989401.1	0	0	0	0	2.82125	0	0	0	0	0	0	0	0	0	0	0	6.88524	1.12991	0	0	0	0	0	3.59646	0	0	0	0	0	6.41344	0	2.86731	2.4723	1.05197	0	7.56006	2.61858	7.90438	1.72645	0.625832	1.05958	0	13.7979	0	0	2.10116	0	0	0	0	0	2.42022	1	1	NA	NA	0.999993	1	0.237283	0.534267	0.403137	0.707136	1	1	14	20	0.743854	6
rna-XM_060990744.1	18.0757	28.241	21.465	10.6433	4.23187	16.43	15.7929	17.4425	25.1199	37.7807	20.4141	24.6989	15.0935	18.7081	2.59097	2.79523	8.76303	10.1692	26.8833	8.80859	26.3468	18.7702	13.9425	17.9823	35.1662	27.7285	0	17.6179	4.81929	19.2403	9.53377	14.3365	23.4868	16.8315	25.9592	25.5152	20.9487	17.1262	11.2219	16.2716	21.1916	20.683	5.9134	36.9642	17.2905	15.7587	18.6936	5.97186	19.2704	33.3934	28.5057	25.4123	1	1	NA	NA	1	1	0.639424	0.813782	0.0156928	0.150955	0.211956	0.547887	2	28	4.50923	18
rna-XM_060990869.1	33.1388	69.5164	21.465	0	0	45.378	43.1672	54.5079	0	36.4779	53.8933	93.3069	0	60.8014	18.1368	48.9165	60.0893	51.9758	29.0339	65.4353	44.8871	14.0777	0	0	22.17	51.2977	97.6005	33.1631	50.6025	31.151	40.7352	33.4519	53.1544	0	0	76.5456	0	44.7915	0	45.6857	52.9791	34.127	106.441	62.6338	32.111	31.5174	38.1661	0	0	0	37.5756	0	1	1	NA	NA	1	1	0.597429	0.790246	0.107723	0.391836	0.819953	1	10	28	10.0909	2
rna-XM_060990870.1	0	0	29.8125	107.497	23.9806	0	0	0	51.436	0	0	0	24.5269	0	5.18193	0	0	0	32.2599	0	0	16.7591	40.8316	65.9351	0	42.9792	0	0	0	0	0	0	0	26.2992	37.0846	0	21.8215	0	82.8696	0	24.3704	0	0	0	0	0	0	35.8312	18.2562	58.2608	0	36.3032	1	1	NA	NA	1	1	0.620072	0.80406	0.428869	0.722265	1	1	24	28	10.8908	16
rna-XM_060989403.1	30.1262	4.34477	33.39	15.9649	5.6425	25.8185	11.5814	10.9016	10.7657	15.6334	54.7098	30.1875	25.4702	17.5389	7.7729	20.9642	12.5186	14.6888	45.1639	23.909	19.5161	17.4295	4.97946	11.9882	23.699	0	58.7702	10.3635	26.5061	5.49724	27.7346	8.60192	19.7784	14.7276	17.6152	5.67005	13.9658	15.8088	15.5381	18.1491	5.29791	12.4098	17.7402	4.10713	23.4657	29.4162	10.1257	26.4468	14.1993	24.8674	15.5485	6.05054	1	1	NA	NA	1	1	0.972484	0.987409	0.936165	0.965636	0.732202	1	12	28	3.57142	4
rna-XM_060989404.1	0	0	0	0	0	3.91189	0	2.18032	0	0	0	0	0	0	0	9.78329	5.63338	1.12991	6.45198	5.03348	0	5.36293	0	1.19882	0	0	0	7.25443	0	9.16206	13.0006	0	0	0	7.41691	0	2.61858	2.63479	0	3.75499	0	3.10246	0	0	3.70511	5.2529	4.6734	2.55937	5.07117	13.4995	2.59142	3.63032	0.479299	1	NA	NA	0.999813	1	0.67856	0.834394	0.794332	0.895819	0.999999	1	18	28	0.847693	10
rna-XM_060989405.1	0	0	0	0	0	0	0	0	0	6.51392	12.2485	0	0	0	0	0	0	0	0	0	0	0	0	0	0	0	0	2.0727	0	0	0	0	0	0	0	0	0	0	0	0	0	0	0	0	0	0	0	0	0	0	0	0	1	1	NA	NA	0.999795	1	0.153621	0.443252	0.0733544	0.31842	1	1	0	0	0	16
rna-XM_060991192.1	2813.79	2220.18	2532.87	2535.22	2657.62	2511.44	2567.92	2511.72	2229.69	2721.51	2378.65	2760.79	2263.08	2171.31	2699.79	2412.28	2562.56	2445.12	2497.99	2599.79	2521.48	2039.92	2317.44	2413.22	2204	2309.78	2452.61	2474.8	2386.75	2289.6	1950.96	2172.46	2332.61	1842	2022.04	2406.93	2258.09	2564.97	2396.31	2175.39	2281.28	2282.37	2546.71	2142.9	2062.51	2485.67	2124.84	1876.87	2045.71	2593.32	2048.52	1787.33	0.902216	1	NA	NA	1	1	0.734568	0.864558	0.741286	0.872823	0.853477	1	0	20	97.5074	16
rna-XM_060991846.1	625.621	483.356	587.902	629.017	540.269	578.96	610.657	583.234	732.065	587.555	723.476	738.222	625.436	689.862	689.197	571.624	606.527	622.579	686.061	610.31	732.831	661.651	760.862	799.613	678.096	747.283	701.044	710.935	622.893	620.272	522.624	711.092	720.674	694.299	670.304	652.055	694.797	542.767	625.838	567.004	654.821	576.023	415.909	497.99	596.523	459.103	627.794	606.571	632.882	733.233	882.38	586.902	1	1	NA	NA	0.998359	1	0.544242	0.759056	0.0882024	0.352085	0.410148	0.875433	20	28	50.4396	12
rna-XM_060991845.1	20.0841	74.9473	60.8175	46.8304	42.3187	120.486	85.2815	40.3358	53.8283	69.0475	55.5264	43.9091	90.5608	21.0466	94.5702	129.978	19.4039	80.2235	51.6159	86.8276	22.4436	48.2663	22.9055	53.9469	89.4445	138.642	44.0776	22.7997	28.9157	55.8886	84.9372	53.5231	161.935	36.8189	99.2012	59.5355	70.7017	56.648	66.4683	40.6791	43.4428	51.7076	63.0763	89.3302	33.346	29.4162	74.7744	10.2375	112.58	57.5503	42.7585	104.069	0.902216	1	NA	NA	0.998351	1	0.184942	0.482196	0.263018	0.604154	0.105428	0.336466	10	24	9.41624	2
rna-XM_060991333.1	3074.88	3064.15	2445.82	3481.41	3629.54	2857.25	3216.48	2745.02	3095.73	2726.73	3637.8	2701.78	2714.94	2930.16	2429.03	3053.78	4000.95	2651.89	3077.6	2812.46	3379.22	2735.76	3707.71	2744.1	3882.81	3543.7	3751.85	3629.29	3079.53	3243.37	2939.87	3258.22	2959.34	3499.9	3265.3	2506.16	3172.85	3047.14	2423.07	2474.54	2425.38	3476.82	2609.78	2746.65	3164.16	3096.06	3294.75	3259.78	4143.15	2836.31	3099.34	3423.4	0.0113492	0.0868711	NA	NA	0.312752	1	0.00798509	0.138375	0.064099	0.297093	0.000596128	0.0155799	24	28	241.739	16
rna-XM_060991331.1	5420.71	3752.8	5245.81	4809.69	4837.03	6607.97	6366.63	5253.47	6951.03	7236.96	5328.9	5790.52	6681.69	5606.59	6879.01	5482.84	6072.15	6052.92	4970.18	5501.6	5778.73	6320.88	6457.37	6865.64	6499.63	6125.22	5208.51	6259.54	7344.59	6079.94	8009.24	5502.36	7638.16	7714.08	8008.41	5320.39	6947.1	3927.16	4492.22	5199.41	4385.61	6557.56	4515.87	4019.86	8156.18	6443.21	8176.12	7729.3	8935.4	7157.55	7574.73	8238.42	0.000199161	0.0266842	NA	NA	0.0240467	1	0.213106	0.511816	0.042886	0.247788	0.129927	0.389113	10	20	599.934	2
rna-XM_060991335.1	125.526	235.704	207.495	205.415	252.502	179.165	138.977	170.065	241.629	269.676	210.674	252.477	238.666	264.252	360.144	195.666	137.705	209.033	153.772	201.339	151.25	162.229	230.051	238.565	333.314	178.849	396.699	151.307	218.073	147.509	299.88	303.934	262.063	162.003	251.248	122.851	189.411	193.657	137.253	137.057	103.839	246.128	88.701	159.151	196.371	152.334	174.474	217.546	315.427	245.832	154.19	197.248	0.0739947	0.293938	NA	NA	0.622065	1	0.14307	0.428306	0.29027	0.629515	0.154973	0.438971	10	20	34.1014	2
rna-XM_060991334.1	106.446	66.2578	77.5125	81.9531	169.275	136.916	148.453	54.5079	111.245	61.2308	80.0234	94.679	96.2209	87.6943	260.392	169.111	130.194	115.251	121.512	152.263	83.9194	93.1809	85.6468	133.069	107.792	101.209	121.738	127.471	107.229	79.7099	45.9354	139.542	124.851	219.861	149.265	127.576	141.403	80.3612	110.493	65.0865	77.3494	104.449	94.6144	119.107	140.794	125.019	110.604	170.625	121.708	110.838	88.1084	99.2289	1	1	NA	NA	1	1	0.387571	0.652165	0.782938	0.890989	0.857128	1	14	20	19.4058	6
rna-XM_060991339.1	0	99.9298	0	250.117	0	42.2484	0	0	0	168.059	100.437	0	0	0	0	0	0	0	0	0	0	0	505.913	201.402	0	0	270.763	0	0	0	94.471	113.736	0	89.4173	89.003	162.541	0	71.1394	0	0	0	0	0	0	0	0	0	124.556	26.3701	0	0	0	1	1	NA	NA	0.999975	1	0.460241	0.700495	0.202926	0.536763	1	1	6	24	29.8742	22
rna-XM_060991338.1	0	0	29.8125	0	0	25.0361	71.5943	64.3193	29.9046	0	0	0	177.348	57.2936	46.6374	226.413	119.553	41.8066	73.1225	12.5837	0	70.3884	0	0	0	67.9348	196.25	230.069	256.627	0	0	0	0	88.3653	259.592	27.4052	0	0	0	0	0	0	18.7258	0	0	0	59.9753	156.122	50.7117	43.3403	0	77.4469	0.479299	1	NA	NA	0.999978	1	0.814905	0.907028	0.957106	0.97737	0.998287	1	0	0	0	16
rna-XM_060991336.1	178.749	250.911	134.752	159.649	307.516	358.329	105.286	274.72	361.248	268.373	288.247	238.756	172.632	367.147	272.051	204.052	273.532	267.788	93.5538	183.722	298.597	217.199	185.236	330.874	327.199	239.851	81.8585	89.1259	145.783	359.153	366.617	302.023	421.526	316.642	197.475	203.177	234.8	252.94	200.268	167.723	234.167	119.962	205.984	147.857	347.045	274.201	214.198	148.443	362.081	273.541	478.118	394.495	0.0094187	0.0780676	NA	NA	0.206194	1	0.13935	0.4235	0.357023	0.679436	0.0973572	0.318158	10	20	42.6254	2
rna-XM_060991337.1	198.833	91.2402	218.227	62.7952	104.386	90.7559	93.7043	94.8437	84.9292	37.7807	0	205.824	174.518	86.5251	120.48	100.628	81.9969	142.368	187.108	168.622	168.815	199.099	26.8891	38.3622	233.167	257.875	357.868	181.361	48.1929	161.252	0	173.95	229.923	178.835	109.399	140.806	219.961	101.44	170.919	140.186	188.605	288.528	97.5711	101.652	186.491	172.295	190.052	163.8	165.32	202.492	229.341	220.24	0.364071	0.917041	NA	NA	0.992378	1	0.106277	0.373608	0.0309899	0.211588	0.00341399	0.0364883	22	28	51.8168	14
rna-XM_060991340.1	15.0631	2.17239	16.695	27.6725	0	4.69427	0	0	14.3542	0	0	5.48864	8.49008	12.8618	20.7277	0	25.6632	0	0	41.5262	13.6613	6.70366	13.9425	5.9941	48.1624	22.1828	0	49.7447	62.6507	15.5755	45.9354	27.7173	14.8338	38.9228	31.5219	5.67005	33.1687	28.9827	31.9393	13.1425	0	0	1.97113	0	2.47007	0	42.8395	0	47.669	37.6564	16.8443	35.0931	0.100636	0.364735	NA	NA	0.684625	1	0.177278	0.472882	0.203965	0.538089	0.26026	0.63416	26	28	1.02889	18
rna-XM_060989406.1	45.1893	58.6544	32.1975	58.5379	43.7294	33.6423	40.0086	50.1472	47.8474	33.8724	58.7927	31.5597	49.9971	39.7548	45.3419	23.7594	47.5707	46.3262	40.8626	42.7846	38.0565	74.4106	27.885	49.1516	55.8072	24.9556	40.9292	49.7447	51.8073	51.3075	99.6713	53.5231	28.4314	50.4945	77.8776	54.8104	34.9144	47.4263	43.1613	53.8215	34.9662	88.9371	66.033	63.6606	45.6964	55.6807	23.367	58.0124	35.4982	79.5757	57.0113	31.4628	1	1	NA	NA	1	1	0.94572	0.974099	0.725294	0.866204	0.785918	1	22	28	2.75788	14
rna-XM_060990665.1	913.829	1214.36	950.422	1114.35	709.544	1021.79	1120.24	929.904	889.962	1068.28	1043.57	938.557	900.892	1016.09	893.883	846.954	1070.34	961.552	872.093	781.448	1079.24	802.428	865.431	896.717	940.313	1039.82	1007.49	1046.71	596.387	861.234	885.774	1123.98	873.956	965.707	852.018	869.407	599.655	945.891	870.131	843.621	759.72	800.434	731.291	867.632	921.337	717.546	692.442	982.798	842.828	726.128	824.073	743.006	0.440888	1	NA	NA	0.998875	1	0.254425	0.552508	0.571771	0.801329	0.280688	0.668378	0	28	50.5091	16
rna-XM_060987802.1	0	0	0	0	0	0.782379	0	0	0	0	0	0	0	0	0	0	0	0	0	0	0	0	0	0	0	0	0	0	0	0	0	0	0	0	0	0	0	0	0	0	0	0	0	0	0	0	0	0	0	0	0	0	1	1	NA	NA	1	1	0.382627	0.64809	0.367172	0.679436	1	1	0	0	0	16
rna-XM_060989407.1	0	0	0	0	0	0	0	0	0	0	0	0	0	0	0	0	0	0	0	0	0	0	0	0	0	0	0	0	0	0	0	0	0	0	0	0	0	0	0	0	0	0	0	0	0	0	0	0	0	0	0	0	1	1	NA	NA	1	1	NA	NA	NA	NA	1	1	0	0	0	16
rna-XM_060990615.1	115.484	356.271	102.555	437.438	16.9275	182.294	0	152.622	0	235.804	62.8755	193.475	134.898	134.465	237.073	433.26	270.402	0	10.7533	157.296	0	136.755	133.45	142.66	29.8148	74.8669	0	340.958	310.844	94.3692	121.339	263.792	260.827	246.161	224.362	0	156.242	217.37	0	316.671	150.461	63.0833	264.132	194.062	188.961	99.8051	164.348	270.44	162.277	213.86	273.395	0	1	1	NA	NA	1	1	0.937645	0.970619	0.858263	0.92743	0.831336	1	6	28	44.4597	22
rna-XM_060990617.1	0	109.706	0	0	0	0	0	148.261	0	0	0	0	0	0	0	0	10.6408	177.396	0	0	0	0	0	0	0	0	0	0	0	0	0	0	0	0	0	48.1954	0	0	129.484	0	16.9533	44.4685	0	0	0	0	0	0	0	0	0	0	1	1	NA	NA	0.999995	1	0.759531	0.87971	0.688268	0.850976	1	1	0	0	0	16
rna-XM_060990616.1	32.1346	0	0	0	167.864	121.269	34.7443	0	0	0	108.603	137.216	110.371	205.789	31.0916	57.3021	135.827	0	0	44.043	124.903	0	43.8193	199.004	247.692	65.162	77.6606	0	0	0	227.944	0	0	0	125.16	210.737	132.675	173.896	102.724	0	0	105.483	0	213.571	41.9912	138.677	136.308	0	50.7117	61.8133	0	0	1	1	NA	NA	1	1	0.492781	0.724351	0.700151	0.856965	0.999284	1	8	28	21.9851	0
rna-XM_060990618.1	150.631	0	0	0	0	80.585	165.299	8.72126	350.482	9.11948	140.449	21.9546	0	38.5855	80.3199	0	0	0	345.181	0	0	0	0	0	82.5641	160.825	368.363	0	43.3736	0	26.8679	0	14.8338	0	0	178.606	0	0	18.991	31.2916	181.188	239.923	0	0	56.8117	98.7545	73.9955	0	0	23.4464	0	0	0.760107	1	NA	NA	1	1	0.985646	0.993277	0.513814	0.769029	0.999872	1	6	20	19.5896	22
rna-XM_060990619.1	0	0	231.345	0	157.99	0	178.986	0	0	117.25	0	0	0	0	89.3883	0	0	207.903	0	153.521	196.137	168.932	93.6139	0	0	0	0	0	0	243.711	0	181.596	100.128	114.665	0	0	0	0	125.168	97.6298	0	0	95.6	0	0	0	0	0	35.4982	0	0	188.777	1	1	NA	NA	1	1	0.870797	0.935679	0.681724	0.847179	1	1	18	20	7.42683	10
rna-XM_060989024.1	4131.31	5303.88	9047.5	1680.57	915.495	13760.5	1197.1	11911.1	941.398	2635.53	1470.63	5317.12	1827.25	688.693	1916.02	1823.89	1743.22	2631.56	3128.14	2075.05	2012.11	1183.87	1378.32	736.075	1665.04	1385.04	1785.14	7055.46	946.99	1196.57	2066.23	5559.71	2531.63	876.289	982.741	2541.13	1031.72	2939.11	1530.5	1074.55	1619.04	2305.12	1753.32	2325.66	1904.43	2518.24	1018.8	977.679	679.537	1185.82	1278.87	376.344	1	1	NA	NA	0.85997	1	0.0858316	0.338697	0.143565	0.454645	0.825955	1	2	28	852.639	18
rna-XM_060990748.1	0	0	0	0	16.9275	0	9.47572	28.3441	1.19619	0	0	0	0	0	0	0	0	11.2991	10.7533	12.5837	2.92742	0	7.96714	0	10.7028	0	0	0	0	0	0	0	0	0	0	11.3401	6.11003	0	0	0	0	0	13.7979	9.24105	0	5.2529	0	0	0	0	0	0	1	1	NA	NA	1	1	0.956171	0.978578	0.0430472	0.247954	1	1	0	20	0.845831	16
rna-XM_060990749.1	25.1052	5.43097	20.2725	1.06433	0	10.9533	0	0	0	15.6334	11.4319	4.11648	4.71671	17.5389	0	0	13.7705	0	0	0	0	2.0111	0	0	0	2.77285	13.6431	8.29078	2.40964	1.83241	9.53377	0.955769	0	3.1559	13.9067	0	0	3.95219	2.58968	17.5233	9.53623	2.0683	0	0	16.0555	0	3.1156	2.55937	12.1708	4.26298	7.77427	1.21011	1	1	NA	NA	1	1	0.651674	0.820212	0.346508	0.679436	0.999782	1	2	28	2.91079	18
rna-XM_060987804.1	8.03366	6.51716	9.54	6.38596	7.05312	6.25903	15.7929	4.36063	11.9619	9.11948	0	10.9773	24.5269	17.5389	7.7729	8.38568	9.38896	15.8187	8.60265	18.8756	6.83065	23.4628	22.9055	28.7717	14.5252	22.1828	0	17.6179	30.1205	19.2403	12.1339	0	14.8338	3.1559	15.7609	7.56006	0.872861	6.58698	11.2219	6.88415	2.11916	12.4098	8.8701	9.24105	17.2905	13.6575	14.0202	9.38435	14.1993	11.368	9.06998	39.9336	0.0399172	0.193183	NA	NA	0.367929	1	0.164828	0.458055	0.435616	0.72697	0.189129	0.505866	22	28	2.41437	14
rna-XM_060992287.1	83.3492	179.222	275.467	0	0	518.717	366.394	183.146	0	373.899	876.174	303.247	0	122.772	282.415	85.2544	1206.17	53.1057	216.141	135.904	114.169	111.951	321.673	244.559	559.601	354.925	0	425.939	0	0	0	512.292	584.698	200.926	151.12	414.858	132.675	337.253	367.734	456.857	358.138	65.1516	285.814	282.365	298.879	447.547	331.812	441.918	635.925	277.804	0	25.4123	1	1	NA	NA	1	1	0.762172	0.88086	0.717314	0.864243	0.939545	1	6	20	30.1982	22
rna-XM_060992286.1	4447.63	1975.79	4203.56	2937.54	5841.4	3301.64	4225.12	4986.38	3171.09	1374.44	2662.82	2029.42	4996.88	4126.31	4769.97	5463.27	3708.64	4375	4503.49	1980.68	2243.38	4737.48	3098.22	2162.67	1805.71	1672.03	1196.39	1804.28	2819.28	2724.8	3283.95	2307.23	2290.58	1867.24	3085.44	1865.44	1812.06	1757.41	726.836	2256.12	1085.01	1276.14	1399.51	975.444	5021.66	3261	3815.83	6488	3242.51	4871.17	4103.52	3359.26	0.836491	1	NA	NA	1	1	0.486517	0.719705	0.133063	0.438417	0.343561	0.771331	0	0	0	16
rna-XM_060992288.1	1593.68	1094.88	912.262	998.338	811.109	1668.03	1408.72	1214.44	1594.51	1270.21	962.73	1079.89	564.119	1619.42	1098.57	1228.5	668.494	1454.19	1068.88	1580.51	1841.35	1218.73	1563.55	1836.59	2475.39	2191.94	2336.12	1836.41	1662.65	1689.48	2387.78	1476.66	2047.06	2304.86	2031.31	2002.47	1934.26	1732.38	1250.81	1328.64	1719.7	2023.84	496.726	1143.84	2271.23	1317.43	2162.23	1842.75	2335.78	1584.41	1716.82	1596.13	0.388231	0.956888	NA	NA	0.860175	1	0.122843	0.400233	0.198537	0.532068	0.186088	0.500243	24	28	301.961	16
rna-XM_060991642.1	30.1262	11.9481	22.6575	18.0935	18.3381	22.689	41.0614	16.3524	33.4932	41.6891	27.7632	17.8381	56.6005	38.5855	9.06838	29.3499	42.5633	19.2084	41.9379	22.6507	35.129	28.8257	32.8645	26.374	2.29345	9.70497	28.3356	23.836	22.8916	41.2293	23.4011	47.7884	23.4868	45.2346	19.4694	19.8452	13.9658	19.7609	7.76903	28.1624	30.7279	40.3319	45.3361	17.4553	16.0555	28.3657	31.9349	32.4187	23.3274	13.4995	25.9142	24.2022	1	1	NA	NA	1	1	0.316263	0.607402	0.160554	0.479437	0.155031	0.438971	14	28	7.72424	6
rna-XM_060991641.1	0	0	0	0	0	15.6476	15.7929	0	0	0	102.887	0	0	0	0	0	0	0	0	22.6507	0	10.0555	0	0	0	0	0	0	0	0	0	30.5846	0	18.9354	38.0117	0	0	0	0	0	8.47665	0	0	0	28.4058	0	14.7991	0	0	40.4984	0	0	1	1	NA	NA	0.999952	1	0.357209	0.634116	0.238518	0.579948	1	1	0	0	0	16
rna-XM_060991644.1	26.1094	16.2929	25.0425	15.9649	11.285	14.0828	41.0614	32.7047	13.158	14.3306	28.5798	10.9773	5.66005	17.5389	7.7729	12.5785	8.76303	25.9879	20.4313	3.77511	10.7339	22.1221	0	3.59646	28.2859	9.70497	26.2367	23.836	12.0482	0.916206	2.60012	2.86731	8.65303	16.8315	0	6.61505	7.85575	7.90438	18.991	26.9108	13.7746	21.7172	0	2.05357	0	7.35406	9.3468	7.67811	2.02847	24.1569	0	0	0.902216	1	NA	NA	0.999991	1	0.492942	0.724414	0.557388	0.793454	0.840981	1	0	20	5.55868	16
rna-XM_060991112.1	0	15.2067	25.0425	7.45028	0	7.04141	0	10.9016	0	18.239	4.89939	13.7216	0	0	14.2503	4.19284	4.38151	12.429	0	2.51674	4.87903	0	0	4.79528	0	0	0	0	0	0	8.66707	24.85	4.94459	3.1559	0	5.67005	4.3643	7.90438	8.63225	0	0	9.30737	6.89897	16.4285	0	3.15174	12.4624	0	5.07117	0	15.5485	2.42022	1	1	NA	NA	1	1	0.803058	0.900896	0.914588	0.954906	0.996128	1	4	28	3.46439	20
rna-XM_060991643.1	2.00841	2.17239	3.5775	0	0	0.782379	1.05286	0	0	0	10.6153	0	16.9802	0	0	8.38568	0	0	8.60265	11.3253	0	2.68146	9.95892	4.79528	0	2.77285	0	11.3998	2.40964	15.5755	0	4.77884	8.65303	7.36378	0	3.78003	0	1.3174	3.4529	0	0	0	0	2.05357	1.23504	3.15174	7.0101	5.97186	0	7.10497	3.88713	4.84043	1	1	NA	NA	0.999999	1	0.990864	0.995257	0.98187	0.989571	0.998091	1	18	28	1.9607	10
rna-XM_060990960.1	27.1136	0	0	0	7.05312	0	11.5814	0	8.3733	0	0	4.11648	6.60339	12.8618	0	0	10.0149	0	7.52732	0	0	12.737	0	0	13.7607	9.70497	0	0	13.253	10.0783	2.60012	0	0	0	7.41691	0	0	0	0	10.0133	8.47665	0	0	0	11.1153	0	0	23.0343	0	9.23647	9.06998	0	1	1	NA	NA	1	1	0.420908	0.67864	0.826801	0.912618	0.999993	1	0	24	0.598199	16
rna-XM_060991705.1	0	0	0	0	0	0	0	0	0	1.30278	0	0	0	4.67703	0	0	0	0	0	0	3.90323	0	0	0	0	0	0	0	0	0	0	0	0	0	0	0	0	0	0	0	0	0	0	0	0	4.20232	0	0	0	0	0	0	1	1	NA	NA	1	1	0.458998	0.699571	0.211177	0.546438	1	1	0	0	0	16
rna-XM_060989087.1	8014.58	8144.28	7773.91	7672.73	7892.44	6766.79	8056.47	8392.03	7696.26	5655.38	8164.83	8054.58	9278.71	8638.48	8227.61	8011.12	8893.85	8392.96	7746.68	7689.9	7010.2	10114.5	9511.77	8222.7	9816.72	8141.09	8890.04	8192.33	8916.89	9222.53	9726.18	10126.4	9934.92	10325.1	11183.8	7942.79	8825.5	6457.88	6778.91	7650.8	8574.13	7537.93	7062.57	6253.11	11940.3	9585.49	11325.2	12943.6	11909.1	11100.8	13846	14423.3	0.00332299	0.0462508	NA	NA	0.110523	1	0.0119349	0.153104	0.0303218	0.20859	0.0134169	0.0822676	10	20	449.709	2
rna-XM_060992458.1	7802.69	8705.84	7226.55	7854.73	7879.75	9196.86	8642.91	8217.61	9014.45	9383.95	7563.84	7198.35	8693.84	8550.78	7653.71	7672.9	9699.42	8164.71	7532.69	7746.53	7957.7	8624.93	9478.9	7895.42	8806.84	8196.54	8174.3	9227.64	9618.09	8670.97	10774	7824.88	8847.11	11396	10062	6685.93	8924.13	7008.55	6815.16	8011.27	6413.65	8864.75	6996.54	7486.28	9709.86	9791.41	10163.1	9619.82	12770.2	9878.76	10451.2	12649.3	0.00731391	0.0672357	NA	NA	0.141287	1	0.0202531	0.183728	0.0972155	0.370643	0.0190404	0.103065	10	20	269.686	2
rna-XM_060991931.1	733.071	697.336	1163.88	383.157	435.883	1269.02	408.509	975.691	433.019	535.444	469.525	754.688	308.473	239.698	514.307	232.004	608.405	580.773	557.021	274.325	448.871	302.335	245.985	390.815	364.658	347.993	455.469	897.477	306.025	381.142	387.418	734.03	432.652	240.901	343.959	386.508	388.423	463.724	245.156	267.23	315.755	519.144	312.425	386.071	342.105	296.264	237.565	198.778	157.206	299.119	285.057	281.955	0.0820725	0.315116	NA	NA	0.511655	1	0.0621648	0.28982	0.0819427	0.338197	0.0512555	0.203171	4	28	138.376	20
rna-XM_060990933.1	191.804	131.429	482.962	331.005	718.008	700.229	335.862	363.022	566.992	825.965	280.898	278.548	0	425.61	595.922	908.449	492.607	719.751	165.601	867.017	0	228.595	1048.67	1009.41	857.749	664.097	1382.15	221.778	975.906	1040.81	929.976	506.557	898.679	1236.06	521.965	888.307	1116.39	438.693	434.202	816.711	486.348	507.769	368.602	589.374	689.15	582.021	1006.34	1101.38	1059.87	940.699	627.124	767.208	0.212919	0.624638	NA	NA	0.999453	1	0.663958	0.826983	0.875985	0.936838	0.855508	1	10	20	90.8822	2
rna-XM_060990934.1	0	0	0	0	0	0	0	39.2457	171.054	0	376.436	0	671.659	375.332	0	0	0	0	307.545	0	866.516	439.09	0	154.648	0	0	0	267.378	0	0	0	394.733	0	0	0	0	0	121.2	0	0	0	0	0	0	174.14	0	285.078	22.1812	0	365.906	225.454	0	1	1	NA	NA	0.992706	1	0.505912	0.732825	0.236513	0.578188	1	1	14	28	109.352	6
rna-XM_060991445.1	2.00841	7.60335	0	0	5.6425	0	0	3.27047	0	2.60557	0	0	0	0	0	8.38568	0	6.77945	0	1.25837	0	0	0	0	0	0	0	0	0	0	0	0	4.94459	0	0	1.89002	0	0	4.31613	3.75499	0	0	0	0	0	0	0	7.67811	9.1281	3.55249	2.59142	0	1	1	NA	NA	1	1	0.972478	0.987409	0.87822	0.937808	1	1	14	20	0.808356	6
rna-XM_060988741.1	282.182	173.791	211.072	217.123	227.111	381.018	270.584	238.745	325.362	220.17	298.046	208.568	353.753	329.731	237.073	229.209	300.447	320.894	269.908	196.306	218.581	295.631	296.776	293.711	291.268	320.264	335.83	234.215	319.278	291.354	370.084	204.535	310.273	267.2	385.679	238.142	242.655	180.483	237.387	239.068	243.704	304.041	174.445	222.812	309.994	265.797	376.209	274.706	294.128	328.96	409.445	390.865	0.0347171	0.174851	NA	NA	0.443142	1	0.240487	0.537705	0.632308	0.830731	0.661838	1	10	20	16.7977	2
rna-XM_060988302.1	1621.79	1993.16	1624.18	1208.01	959.225	1297.18	1094.97	1615.61	919.866	1369.23	1584.95	1764.6	1145.22	721.432	1158.16	1039.82	1347	1328.77	1230.18	1288.57	1212.93	1157.72	1106.44	1082.53	1080.98	902.562	1110.34	1255.02	1240.97	860.318	897.908	1626.72	1226.26	1156.11	1602.98	1025.33	986.333	994.634	923.651	1123.37	1167.66	1007.26	1226.05	1227.01	1230.1	950.775	891.841	1075.79	1041.62	1047.98	1084.51	912.421	1	1	NA	NA	0.99506	1	0.396829	0.659987	0.141211	0.451831	0.842394	1	4	28	168.2	20
rna-XM_060988301.1	733.071	663.664	1377.34	769.508	843.553	1205.65	1070.76	767.471	833.741	653.997	648.352	628.449	924.475	755.341	798.017	813.411	1354.51	996.579	888.223	270.55	561.089	914.379	840.533	808.004	756.838	924.745	488.002	1187.65	513.254	1036.23	526.091	1199.49	1013.64	479.697	1476.89	770.181	1022.12	903.734	543.832	630.213	546.744	1026.91	693.839	981.605	524.891	669.219	674.528	515.286	543.629	641.579	927.729	750.267	1	1	NA	NA	1	1	0.62274	0.805383	0.728192	0.867321	0.884193	1	0	28	55.6757	16
rna-XM_060989409.1	0	0	0	0	0	0	0	0	0	0	0	0	0	0	0	0	0	0	3.22599	0	0	0	0	0	0	0	0	0	0	0	0	0	0	0	0	0	0	0	0	0	0	0	0	0	0	0	0	0	0	0	0	0	1	1	NA	NA	1	1	0.331062	0.614772	0.367172	0.679436	1	1	0	0	0	16
rna-XM_060988707.1	2192.18	2166.96	2008.17	2513.94	2244.3	2215.7	2369.98	2404.89	2515.58	2561.27	2636.69	2505.56	2572.49	2121.03	2710.15	2329.82	2530.64	2281.28	1875.38	2495.35	2298.02	2944.92	2750.66	2374.86	2450.93	2359.69	2751.7	2624.03	2474.7	2672.57	2641.72	2483.09	2761.55	2934.99	2793.39	2308.65	2626.44	1613.81	1884.42	2335.6	1868.04	2410.61	2051.95	2179.86	2944.33	2496.18	2858.56	3361.31	3696.88	2571.29	3234.1	3310.86	0.00205294	0.0400086	NA	NA	0.0552108	1	0.0409569	0.239249	0.0129926	0.138691	0.0422412	0.176493	10	20	145.923	2
rna-XM_060988708.1	300.258	417.098	349.402	37.2514	373.816	405.272	357.972	305.244	198.567	18.239	120.852	337.551	233.949	433.795	376.985	297.692	530.789	297.166	572.076	130.871	477.17	151.503	311.714	525.083	725.494	558.729	542.575	386.558	296.386	291.354	169.008	583.975	255.883	524.932	604.478	408.243	364.856	671.872	581.814	157.71	502.242	44.4685	378.458	51.3392	337.165	441.244	379.324	194.512	266.743	670.71	355.025	392.075	1	1	NA	NA	0.999999	1	0.710418	0.850776	0.732133	0.868834	0.915004	1	20	28	102.551	12
rna-XM_060992471.1	50380.1	44078.8	52264.9	51810.3	47931.6	43238.2	51519.5	39370	37922.7	54452.4	46792.4	43900.9	45505.9	42986.6	41125.1	50530.7	43652.4	47833.5	56082.8	48361.7	51247.4	37362.8	37087	38072.1	36387.8	41110.3	39686.7	40394.8	32127.8	34218.5	43688.1	44707	35259.9	24539.3	24108.7	59596	30732.6	57211.9	48075.6	52268.9	50089.6	46169.7	64145.6	56093.2	21404.4	35984.5	24189.5	22428.6	19156.8	27465	19058.6	17264.6	0.0040649	0.0503329	NA	NA	0.120095	1	0.0213749	0.188319	0.0104028	0.127	0.0021334	0.0290563	0	20	2562.08	16
rna-XM_060987696.1	25769	23177.2	26410.3	26515.6	25753.8	22496.5	27628	21239.5	20265.8	29948.4	24525.5	23845.4	23801.5	22780.7	21025.7	26406.5	23392.9	25269.3	28916.7	25644.3	26426.8	20074.1	19543.4	19750.5	19060.8	21411.9	19600.9	20462.7	17272.3	18839	22790.9	22889.7	19647.3	13147.5	12577.2	30419.8	16480.5	27318.8	25393.5	26900.1	24762.4	24045.1	32033.9	28870.1	11925.5	18726.6	13095.7	12118.6	10703.2	14482.1	9980.87	9305.73	0.0113492	0.0868711	NA	NA	0.213946	1	0.017078	0.172914	0.00878801	0.117994	0.00181236	0.026708	0	20	1108.39	16
rna-XM_060987735.1	359.506	232.445	304.087	311.848	379.458	334.858	345.337	327.047	417.469	248.832	335.608	348.529	370.733	410.41	480.624	430.465	387.451	370.61	368.838	348.569	491.807	461.882	523.839	589.819	545.076	526.841	584.554	478.793	462.652	601.031	414.286	621.25	529.071	765.833	569.248	444.154	559.504	432.106	397.947	360.479	380.39	339.202	306.511	413.794	786.718	480.115	538.999	594.627	752.561	585.45	694.501	729.695	0.0207172	0.123555	NA	NA	0.218422	1	0.0983194	0.360642	0.0511567	0.267594	0.0406166	0.172048	22	28	39.7421	14
rna-XM_060987736.1	2176.12	1392.5	2048.71	1243.13	2161.08	1169.66	1413.99	1792.22	898.335	881.984	1691.11	1594.45	1082.96	1481.45	1640.08	2341	1767	1570.57	2427.02	1673.63	1169.02	1452.01	1391.26	1044.17	1230.82	1138.25	993.846	864.314	1255.42	980.341	1045.25	2105.56	1024.77	826.847	873.342	1416.57	1137.34	1794.29	2387.68	1801.14	1977.18	1500.55	2605.84	2635.75	969.504	1339.49	810.056	720.889	651.138	1385.47	501.44	642.567	0.00495815	0.0552002	NA	NA	0.0839587	1	0.0116855	0.151912	0.000420433	0.060574	0.000833258	0.0184406	18	20	237.508	10
rna-XM_060987738.1	49150.9	50877.3	39215.4	43279.8	55784.6	39166.7	39968.6	42341.7	36915.5	41270.9	43068.9	51633	43941.8	44797.8	51157.3	42129.7	51625.5	53243.5	42569.1	46344.5	44531.9	51652.4	42128.2	40297.1	46170.9	46920.8	46696.1	44364	46954.3	48249.2	43706.3	57178.9	51221	43740.8	52854.8	45859.3	42327.6	42013.1	45157	39648.3	46180.8	50976.4	40407.3	44700	55750.8	47072.3	51257.1	54234.7	48770.4	52341.6	54248.9	56057	0.100636	0.364735	NA	NA	0.952553	1	0.150937	0.438869	0.513625	0.769029	0.127539	0.383637	22	28	1619.44	14
rna-XM_060988432.1	12771.5	7587.06	12411.5	11822.5	11653.2	11277.2	11822.5	9487.64	11711.8	10910.8	11871.2	10971.8	11361.6	11894.9	9736.85	9379.38	13665.9	12025.6	11356.6	10061.9	10594.3	9998.51	11477.7	12918.5	11159.9	10901.5	12301.9	11797.8	10132.6	11690.8	10805.2	9846.33	12575.3	10983.6	10263.2	9308.32	10245.6	7797.67	9658.63	6465.47	9706.82	9286.68	9179.57	7717.3	10647.3	9256.66	10329	9856.13	8940.47	10883.4	9882.39	9593.74	0.520532	1	NA	NA	0.999606	1	0.230182	0.528731	0.352476	0.679436	0.31983	0.733294	0	28	201.8	16
rna-XM_060988433.1	19.0799	53.2235	8.3475	26.6082	21.1594	42.2484	36.85	30.5244	23.9237	13.0278	8.16565	46.6534	23.5835	25.7237	16.8413	13.9761	40.6855	14.6888	21.5066	21.3923	3.90323	34.1887	35.8521	28.7717	31.3438	24.9556	53.5229	32.1268	22.8916	54.9724	32.9348	24.85	32.1398	38.9228	37.0846	15.1201	40.1516	27.6653	31.9393	20.0266	15.8937	14.4781	22.668	37.991	46.9314	59.8831	73.2166	29.8593	39.5551	76.7337	22.0271	61.7155	0.564749	1	NA	NA	0.864405	1	0.0373772	0.22979	0.180572	0.507369	0.0850261	0.288948	2	24	6.13756	18
rna-XM_060989410.1	0	0	2.385	0	0	0	0	3.27047	0	0	0	0	0	0	0	0	3.12965	0	1.07533	0	0	0	0	0	0	4.15927	0	8.29078	0	0	0	0	0	9.46771	0	2.83502	0	0	2.58968	0	0	0	0	0	0	0	0	0	0	5.68398	0	0	1	1	NA	NA	1	1	0.478858	0.713959	0.370856	0.682408	1	1	0	0	0	16
rna-XM_060989046.1	691.899	559.39	651.105	575.8	616.443	666.587	513.794	555.98	686.61	694.383	795.334	584.54	549.025	652.446	484.51	552.057	535.171	666.646	605.411	532.291	541.573	533.611	658.285	526.282	542.018	575.366	565.663	583.464	640.965	611.109	582.427	517.071	473.445	479.697	494.152	583.07	512.369	604.685	573.181	587.656	542.506	613.252	556.845	681.784	449.553	646.107	403.47	574.152	495.96	529.321	417.219	473.152	0.479299	1	NA	NA	0.998703	1	0.393271	0.656837	0.596418	0.813658	0.700734	1	8	28	15.9497	0
rna-XM_060989048.1	943.955	1050.35	990.967	947.25	1032.58	1181.39	1154.98	1060.72	1047.86	973.179	960.28	1044.21	974.472	1134.18	1062.3	916.834	1043.43	1093.75	1094.69	967.687	1107.54	980.745	1010.83	1010.6	893.68	1092.5	940.323	993.858	1012.05	1017.91	1013.18	983.486	1072.98	982.538	915.989	1110.38	1072.75	1198.83	1170.53	1289.84	1027.79	1206.86	1228.02	1143.84	1064.6	1047.43	950.258	1108.21	1182.6	1020.98	1009.36	946.304	0.0779399	0.304253	NA	NA	0.600596	1	0.0353144	0.223373	0.0484746	0.261286	0.00787345	0.0582251	12	28	2.02449	4
rna-XM_060989049.1	118.496	28.241	145.485	64.9239	28.2125	55.5489	23.1629	58.8685	0	37.7807	0	86.4461	49.0538	53.7859	29.7961	74.0735	73.8598	25.9879	60.2185	81.7941	62.4516	66.3662	88.6344	45.5551	0	47.1384	0	24.8723	8.43375	20.1565	51.1357	0	8.65303	127.288	10.1983	14.1751	73.3203	28.9827	76.827	53.8215	50.8599	0	29.567	0	29.6409	0	26.4826	46.9218	6.0854	132.863	0	94.3884	0.0553477	0.242439	NA	NA	0.995778	1	0.741999	0.869048	0.67695	0.844675	0.975418	1	18	20	23.6951	10
rna-XM_060989047.1	21.0884	42.3615	38.16	32.9941	26.8019	46.9427	58.96	31.6146	17.9428	54.7169	51.4436	27.4432	22.6402	8.18481	23.3187	34.9403	18.152	44.0664	32.2599	37.7511	11.7097	36.8701	34.8562	31.1693	22.9345	27.7285	0	18.6543	26.5061	19.2403	25.1345	39.1865	30.9037	8.41574	29.6677	19.8452	13.9658	23.7131	33.6658	28.1624	24.3704	32.0587	44.3505	26.6964	33.346	4.20232	21.0303	23.8874	1.01423	26.2884	32.3928	20.5718	1	1	NA	NA	0.999997	1	0.655263	0.821456	0.289344	0.628737	0.881668	1	4	28	7.46015	20
rna-XM_060989411.1	22.0926	79.2921	56.0475	50.0233	71.9419	126.745	81.07	62.139	107.657	89.892	125.751	80.9574	91.5042	79.5095	55.7057	69.8807	71.982	124.29	79.5745	65.4353	67.3307	51.6182	116.519	82.7185	84.0931	110.914	82.9079	69.4353	85.5424	53.14	138.673	56.3904	39.5567	75.7417	102.91	20.7902	72.4474	76.409	105.313	70.719	77.3494	39.2978	76.8742	64.6874	90.1577	61.9842	76.3322	56.3061	48.6832	47.6033	110.135	61.7155	1	1	NA	NA	1	1	0.601185	0.792435	0.841462	0.919709	0.727104	1	6	20	9.26279	22
rna-XM_060992573.1	0	0	0	0	0	0	0	0	0	0	0	0	1.88668	0	2.59097	0	0	0	0	0	0	0	0	0	0	0	0	0	10.8434	0	4.33353	0	0	7.36378	0.927114	1.89002	0	0	0.863225	0	7.41707	0	0	0	0	0	0	0	0	2.84199	0	0	1	1	NA	NA	0.999989	1	0.287251	0.58158	0.504326	0.764782	1	1	0	0	0	16
rna-XM_060987807.1	13.0547	0	0	38.3157	14.1062	7.82379	0	0	0	0	0	0	7.54674	14.0311	0	0	5.63338	0	5.37665	0	13.6613	9.38512	0	8.39174	0	2.77285	0	0	3.61447	0	5.20024	6.69038	0	0	4.63557	0	8.72861	5.26959	0	0	0	0	0	14.375	4.94015	0	21.0303	0	13.185	0	14.2528	0	1	1	NA	NA	0.999974	1	0.182775	0.479167	0.447991	0.734234	1	1	18	20	1.45297	10
rna-XM_060988890.1	122.513	36.9306	56.0475	71.3099	74.7631	109.533	72.6472	46.8768	120.815	54.7169	31.0295	39.7926	75.4674	88.8636	66.0696	54.5069	135.827	47.4561	62.3692	88.0859	111.242	82.455	86.6426	56.3445	61.1586	113.687	74.5122	105.707	78.3134	65.9668	97.0711	72.6384	82.8219	55.7543	51.9184	52.9204	73.3203	73.7742	56.1096	48.1891	77.3494	92.0395	57.1629	92.4105	93.8628	48.3267	85.679	81.0467	97.3664	126.469	81.6298	134.322	0.013638	0.0967668	NA	NA	0.527117	1	0.0339185	0.220117	0.161051	0.480207	0.00785697	0.0581544	22	28	8.62581	14
rna-XM_060991368.1	0	0	0	0	0	0	3.15857	0	0	0	0	0	0	0	0	0	0	0	0	0	0	0	0	5.9941	0	0	0	0	0	0	0	0	0	0	0	0	0	0	0	0	0	0	0	0	0	0	5.4523	0	0	0.710497	0	0	1	1	NA	NA	1	1	0.259859	0.557663	0.0864043	0.348363	1	1	0	0	0	16
rna-XM_060991267.1	293.229	348.668	263.542	138.362	320.212	346.594	346.39	291.072	464.12	174.573	133.917	315.597	432.051	401.055	277.233	230.606	284.798	248.58	516.159	278.1	357.145	408.923	353.542	324.88	384.535	328.583	345.275	309.868	527.712	269.365	431.62	408.113	451.194	331.37	366.21	328.863	291.536	275.336	326.299	366.112	307.279	339.202	211.897	298.794	371.746	429.687	220.429	334.424	252.544	291.304	193.061	203.298	1	1	NA	NA	1	1	0.828073	0.914396	0.279497	0.619652	0.822994	1	26	28	21.8462	18
rna-XM_060991266.1	383.607	385.599	471.037	585.379	502.182	393.536	379.029	454.596	393.545	543.261	462.992	533.77	335.83	353.116	360.144	438.851	298.569	466.652	274.209	264.258	329.823	256.08	438.193	429.177	396.002	435.337	527.882	345.104	371.085	481.924	190.675	308.713	278.133	488.113	345.814	452.659	355.254	380.728	328.889	384.887	331.649	483.983	417.88	518.526	424.853	358.248	702.568	528.083	709.964	545.662	703.571	667.98	0.0457821	0.210959	NA	NA	0.449444	1	0.042078	0.242121	0.0384179	0.235945	0.00731263	0.0555755	2	24	15.85	18
rna-XM_060988873.1	3834.06	4378.45	3680.05	4001.87	3772.01	3859.47	3861.88	3988.89	3759.61	3935.71	4059.14	4159.02	4068.63	3838.67	4821.79	4079.63	4178.09	3984.06	3518.48	3986.52	4272.08	3831.81	4245.49	4011.25	4535.67	4259.1	3954.39	4550.6	4007.24	4052.38	4070.92	4048.64	4558.91	5273.52	4720.87	3602.37	4059.68	3109.06	3600.51	3376.36	3370.53	3702.26	3334.17	3345.26	4921.62	4046.83	4745.06	4614.54	5143.18	4015.02	4845.96	5180.47	0.0195335	0.119191	NA	NA	0.240357	1	0.0334586	0.219509	0.00692751	0.108525	0.00631914	0.0512266	10	20	89.0877	2
rna-XM_060988984.1	23.0968	36.9306	62.01	37.2514	77.5843	29.7304	74.7529	54.5079	81.3406	48.203	75.124	49.3978	31.1303	83.0173	66.0696	55.9045	56.9597	58.7552	52.6912	78.019	103.436	92.5105	46.8069	119.882	133.02	58.2298	45.1271	67.3626	91.5665	85.2072	91.0042	90.798	60.5712	111.509	94.5656	58.5905	97.7604	42.1567	87.1857	58.2024	90.0644	59.9808	56.1773	88.3034	106.213	74.5912	119.172	85.3123	111.566	121.495	67.377	127.061	0.499553	1	NA	NA	0.962535	1	0.336616	0.619443	0.36736	0.679454	0.450044	0.933985	22	28	0.940593	14
rna-XM_060988985.1	0	0	14.31	17.0292	0	0	0	2.18032	0	0	0	0	23.5835	0	0	0	2.50372	11.2991	4.30132	0	26.3468	0	0	1.19882	0	6.93212	0	4.14539	2.40964	0	0	0	2.4723	0	0	3.78003	0	0	0	1.8775	5.29791	7.23906	22.668	11.2946	0	0	17.1358	0	0	2.84199	0	0	0.193999	0.584156	NA	NA	0.622216	1	0.0321229	0.216409	0.200794	0.534687	1	1	18	24	0.847693	10
rna-XM_060987693.1	0	0	0	0	0	0	0	0	0	0	0	0	0	0	0	0	0	0	0	0	0	0	0	0	0	0	0	0	0	0	0	0	0	0	0	0	0	0	0	0	0	0	0	0	0	0	0	0	0	0	0	0	1	1	NA	NA	1	1	NA	NA	NA	NA	1	1	0	0	0	16
rna-XM_060988971.1	84.3534	38.0168	52.47	27.6725	35.2656	79.0202	18.9514	68.6799	44.2589	61.2308	34.2957	49.3978	45.2804	79.5095	53.1148	30.7475	63.219	33.8972	31.1846	22.6507	105.387	44.9145	65.7289	47.9528	58.1007	65.162	134.332	27.9814	61.4459	69.6317	38.1351	32.4961	71.6966	77.8456	35.2303	44.4154	59.3545	48.7437	54.3832	68.8415	73.1111	51.7076	30.5526	43.1249	65.4569	47.2761	75.5533	77.6342	85.1956	31.9724	64.7856	58.0852	1	1	NA	NA	1	1	0.394521	0.657677	0.370657	0.682326	0.859157	1	26	28	8.05944	18
rna-XM_060991941.1	491.057	329.117	363.712	503.426	359.709	474.121	456.94	390.276	456.943	502.874	500.554	433.603	440.541	529.674	566.126	444.441	509.508	554.785	441.961	407.712	578.653	615.396	651.314	569.439	736.961	586.458	693.698	603.154	532.531	595.534	547.759	592.577	632.908	742.689	657.324	601.97	587.435	541.45	463.552	424.94	483.169	560.51	341.006	419.954	626.164	662.916	669.075	813.88	797.188	612.449	938.095	811.982	0.00565123	0.0592766	NA	NA	0.0628697	1	0.0360902	0.225318	0.00739192	0.111664	0.00249236	0.0310887	22	28	58.4954	14
rna-XM_060988702.1	389.632	416.012	457.92	400.187	383.69	624.338	541.169	402.268	622.016	611.005	507.903	533.77	566.005	651.277	595.922	480.779	585.245	542.356	451.639	531.032	637.202	728.017	738.952	829.583	788.181	967.724	852.168	679.844	655.423	806.261	667.364	670.95	720.674	1030.93	676.793	560.39	649.408	563.846	501.534	483.768	524.493	516.042	405.068	393.258	805.244	677.624	1004	808.761	993.949	820.624	1203.72	993.499	0.00355502	0.0476199	NA	NA	0.0361425	1	0.0194567	0.181241	0.00744839	0.111803	0.000639377	0.0162095	10	20	43.2364	2
rna-XM_060991597.1	58.244	39.103	156.217	109.626	107.207	118.139	57.9072	91.5732	133.973	89.892	103.704	50.7699	105.654	120.434	115.298	97.8329	70.1042	140.109	80.6498	66.6936	84.8952	109.27	177.269	131.87	211.762	117.846	186.805	149.234	122.892	154.839	82.3371	116.604	144.629	194.614	170.589	87.8857	131.802	100.122	89.7754	86.9906	104.899	96.1761	73.9175	84.1962	138.324	135.525	135.529	164.653	152.135	147.783	185.287	251.702	0.0510374	0.227934	NA	NA	0.426755	1	0.0456337	0.251385	0.0358485	0.228278	0.00158189	0.0249669	24	28	19.9691	16
rna-XM_060991598.1	50.2104	20.6377	25.0425	21.2865	19.7487	10.9533	16.8457	11.9917	9.56948	35.1751	10.6153	15.0938	13.2068	36.247	22.0232	4.19284	34.4262	15.8187	11.8286	10.067	36.1049	26.8146	43.8193	44.3563	24.4634	31.8878	25.1872	33.1631	20.482	34.8158	13.8673	17.2038	23.4868	37.8709	33.3761	20.7902	11.3472	19.7609	19.8542	20.6525	28.6087	8.27321	10.8412	17.4553	56.8117	27.3151	30.3771	23.8874	52.7402	35.5249	42.7585	27.8325	0.00154778	0.0364627	NA	NA	0.046843	1	0.00191352	0.105771	0.000369748	0.060574	0.000199327	0.0104323	22	28	8.4374	14
rna-XM_060990825.1	27.1136	11.9481	7.155	7.45028	12.6956	18.7771	28.4272	30.5244	3.58856	13.0278	32.6626	9.60512	34.9037	11.6926	12.9548	2.79523	10.0149	15.8187	16.13	21.3923	35.129	15.4184	25.8932	43.1575	35.9307	6.93212	9.44521	3.10904	18.0723	26.57	34.6683	0.955769	40.7929	16.8315	24.105	9.45008	18.3301	6.58698	21.5806	18.1491	33.9066	17.5806	19.7113	6.1607	23.4657	15.7587	34.2716	21.3281	32.4555	35.5249	23.3228	26.6224	1	1	NA	NA	1	1	0.437072	0.690034	0.438858	0.729375	0.632484	1	26	28	3.00107	18
rna-XM_060989064.1	741.105	900.454	937.305	830.174	789.95	774.555	782.273	787.094	808.621	852.02	846.778	798.597	796.181	804.449	756.562	947.582	1025.27	859.86	668.856	800.324	1032.4	896.95	1213	1071.74	925.024	917.813	1087.25	965.876	980.725	850.239	734.1	842.032	1107.59	1104.57	1110.68	941.228	995.934	757.503	719.067	868.029	819.056	882.132	719.464	831.695	1038.67	951.825	918.324	1094.56	1024.38	935.015	1002.88	1034.64	0.0276799	0.150333	NA	NA	0.336241	1	0.0740945	0.315307	0.00040172	0.060574	0.00405924	0.0398178	22	28	87.1713	14
rna-XM_060988162.1	550.306	980.833	453.15	536.42	722.24	488.204	641.19	1107.6	970.106	737.375	1274.66	562.586	1083.9	551.89	971.612	1119.49	638.449	941.213	641.972	878.343	1261.72	1036.39	625.42	947.067	1223.94	977.429	2178.69	1080.91	1001.21	1343.16	689.032	780.863	857.887	1256.05	999.429	964.853	878.971	470.311	698.349	648.988	885.81	1101.37	804.223	604.775	1094.24	849.919	1351.39	1459.69	1000.03	812.809	1040.46	750.267	0.341081	0.869706	NA	NA	0.991837	1	0.390202	0.654749	0.425348	0.719842	0.582393	1	6	20	70.6296	22
rna-XM_060988161.1	701.941	476.839	803.745	875.94	671.457	963.108	790.696	358.662	639.959	710.017	265.384	1026.38	537.705	975.161	532.443	552.057	929.507	627.099	872.093	581.367	571.823	628.803	1273.75	821.191	655.926	626.664	53.5229	461.175	649.399	599.199	878.84	838.209	976.557	669.052	665.668	725.766	733.203	1006.49	686.264	940	676.013	622.559	432.664	745.445	795.364	750.114	724.377	324.187	901.654	978.355	975.671	939.044	1	1	NA	NA	1	1	0.992224	0.996169	0.995902	0.997444	0.74996	1	18	20	67.413	10
rna-XM_060991094.1	12.0505	0	1.1925	0	4.23187	0	0	3.27047	7.17711	0	0	0	0	9.35406	0	5.59045	0.625931	0	2.15066	5.03348	4.87903	6.70366	0	0	0	0	0	0	0	0	0	0	1.23615	0	0	0	0	5.26959	0	2.50333	0	3.10246	0	1.02678	0	0	0	4.26562	0	0	1.29571	0	1	1	NA	NA	1	1	0.510252	0.736552	0.747927	0.875041	1	1	16	28	1.13742	8
rna-XM_060991682.1	611.562	271.548	310.05	290.561	922.548	631.38	309.54	415.35	468.905	605.794	567.513	461.046	719.77	434.964	558.353	443.043	681.013	755.908	329.051	318.368	641.105	742.765	615.462	620.988	665.1	543.478	988.599	552.373	456.628	951.022	668.231	451.123	648.978	897.329	508.986	412.023	576.961	264.797	222.712	165.22	322.113	346.441	271.031	235.133	813.889	424.434	749.302	526.377	833.7	1047.98	1063.78	1153.23	0.0153915	0.103701	NA	NA	0.095297	1	0.00741303	0.135431	0.047727	0.259448	0.0116547	0.0749414	10	20	38.3827	2
rna-XM_060991681.1	478.003	165.101	158.602	97.918	437.294	152.564	355.866	299.793	240.433	199.326	463.809	215.429	438.654	448.995	299.256	195.666	488.852	483.601	257.004	162.33	143.444	421.66	288.809	191.811	294.326	189.94	333.731	254.942	234.94	319.756	314.614	281.952	342.413	298.759	248.467	196.562	251.384	130.422	119.988	125.792	233.108	232.684	153.748	116.027	254.418	223.774	271.057	437.652	336.726	335.355	340.772	361.822	0.0632118	0.264668	NA	NA	0.998872	1	0.742983	0.869361	0.974907	0.986671	0.703727	1	10	20	29.8403	2
rna-XM_060989412.1	0	0	0	0	2.82125	3.12951	0	0	0	0	0	0	0	0	0	0	0	1.12991	0	0	0	0	0	0	0	0	0	0	0	0	0	0	0	0	0	0	0	0	0	0	0	0	0	0	0	3.15174	0	0	0	0	0	0	1	1	NA	NA	0.999955	1	0.657904	0.822634	0.203192	0.537076	1	1	0	0	0	16
rna-XM_060991341.1	1142.79	1188.3	1323.67	1145.21	1213.14	1085.16	1154.98	1150.12	1022.74	1274.12	1110.53	1119.68	971.642	1194.98	928.861	1338.91	841.251	1166.06	1245.23	1269.7	1138.77	1006.22	1009.83	1065.75	866.159	1049.52	1160.71	957.585	995.183	1122.35	1038.31	996.867	818.33	879.445	852.018	1327.74	1061.4	1445.18	1470.07	1517.02	1439.97	1125.16	1411.33	1736.29	837.355	1234.43	1026.59	890.661	814.43	879.596	827.96	784.15	0.00686044	0.0652529	NA	NA	0.11761	1	0.00846859	0.139439	0.0145317	0.145987	0.0106591	0.0705062	0	20	62.2489	16
rna-XM_060991416.1	788.303	582.2	697.612	872.747	741.989	783.943	762.269	704.242	1061.02	687.87	954.564	660.009	799.011	966.976	777.29	609.359	736.094	812.404	790.368	685.812	745.516	832.594	661.273	839.174	885.271	953.86	737.776	619.736	783.134	721.054	737.567	612.648	793.607	932.044	746.327	672.845	824.853	769.359	696.623	682.157	808.461	766.307	873.212	622.231	875.641	824.705	792.142	848.858	963.522	804.283	931.617	974.137	1	1	NA	NA	0.999997	1	0.780789	0.889822	0.494743	0.7591	0.474815	0.967982	14	28	19.537	6
rna-XM_060992587.1	17.0715	0	0	0	0	0	6.31714	3.27047	10.7657	6.51392	0	0	1.88668	0	0	0	0.625931	1.12991	9.67798	6.29185	1.95161	0	0	2.39764	3.05793	2.77285	0	3.10904	1.20482	5.49724	0	8.60192	0	0	0	3.78003	6.11003	0	0	0	7.41707	2.0683	1.97113	2.05357	0	0	0.7789	10.2375	0	4.26298	0	0	1	1	NA	NA	1	1	0.951775	0.976872	0.732599	0.868975	0.999864	1	6	20	0.932574	22
rna-XM_060989131.1	29.122	39.103	11.925	9.57894	16.9275	10.1709	32.6386	11.9917	11.9619	28.6612	47.3608	13.7216	32.0736	10.5233	19.4322	48.9165	35.0521	19.2084	9.67798	13.8421	32.2016	14.0777	18.922	14.3858	7.64482	12.4778	52.4734	35.2358	26.5061	17.4079	32.0681	20.0711	19.7784	35.7669	36.1575	13.2301	18.3301	13.174	11.2219	16.8975	23.3108	42.4002	17.7402	13.3482	24.7007	40.9726	12.4624	30.7124	7.09964	26.9989	28.5057	25.4123	1	1	NA	NA	1	1	0.971636	0.987197	0.965278	0.981086	0.693024	1	10	20	3.95112	2
rna-XM_060991968.1	161.677	141.205	94.2075	128.783	190.434	124.398	169.51	137.36	64.594	50.8085	174.745	133.1	139.615	108.741	58.2967	159.328	107.034	127.68	163.45	195.047	91.7258	134.073	181.252	187.016	91.7379	69.3212	10.4947	180.325	71.0845	130.101	144.74	109.913	72.9327	135.704	89.003	127.576	157.115	118.566	129.484	99.5073	114.435	123.064	88.701	116.027	166.73	144.98	92.6891	129.675	123.737	171.94	115.318	180.306	1	1	NA	NA	1	1	0.444589	0.694757	0.603969	0.816451	0.742437	1	0	20	16.4079	16
rna-XM_060991969.1	38.1599	4.34477	69.165	62.7952	19.7487	35.9894	12.6343	21.8032	107.657	18.239	0	38.4205	53.7705	37.4163	91.9793	60.0974	24.4113	21.4683	7.52732	0	115.145	3.35183	0	34.7658	102.441	72.0941	115.441	6.21809	78.3134	29.3186	0	7.64615	32.1398	55.7543	95.4928	13.2301	59.3545	17.1262	22.4439	80.7323	14.8341	0	76.8742	0	0	37.8209	58.4175	72.5155	21.2989	0	27.2099	0	1	1	NA	NA	1	1	0.856871	0.928568	0.331406	0.66916	0.987539	1	0	28	6.47258	16
rna-XM_060988378.1	103.433	402.978	367.29	212.865	207.362	345.811	395.874	467.678	424.646	403.863	527.501	231.895	235.835	323.884	457.305	602.371	400.596	371.74	380.667	339.76	511.323	337.194	546.745	267.337	493.856	463.066	0	554.446	240.964	184.157	123.939	731.163	305.328	197.77	648.98	463.054	587.435	330.666	511.892	456.231	566.876	434.344	422.808	480.535	423.618	389.765	485.255	330.159	352.953	428.43	424.993	710.333	1	1	NA	NA	0.999997	1	0.347131	0.624991	0.792497	0.89516	0.706783	1	18	24	46.9504	10
rna-XM_060988379.1	625.621	301.962	400.68	432.116	544.501	562.53	385.346	434.973	321.774	297.035	384.602	552.98	605.626	636.076	579.081	469.598	538.926	733.31	495.727	556.2	565.968	766.228	528.819	803.209	757.602	500.499	752.468	606.263	784.339	880.474	1034.85	423.406	992.627	1108.77	489.516	465.889	528.954	418.932	288.317	567.004	295.623	689.779	312.425	356.294	1031.26	746.962	799.931	983.651	1205.92	805.704	909.59	851.916	0.00144106	0.0356004	NA	NA	0.182186	1	0.0483141	0.257796	0.110049	0.397006	0.0276446	0.132245	22	28	75.3006	14
rna-XM_060989118.1	15.0631	14.1205	2.385	7.45028	15.5169	7.82379	12.6343	34.885	0	22.1473	39.1951	23.3267	3.77337	8.18481	6.47741	37.7356	19.4039	18.0785	15.0546	11.3253	23.4194	23.4628	36.848	15.5847	26.7569	44.3656	58.7702	18.6543	24.0964	23.8214	10.4005	7.64615	46.9736	30.5071	39.8659	18.9002	19.2029	6.58698	11.2219	24.4074	19.0725	22.7513	6.89897	22.5892	17.2905	12.607	23.367	33.2718	44.6263	21.3149	6.47856	20.5718	1	1	NA	NA	1	1	0.56836	0.774319	0.274761	0.616058	0.814378	1	20	28	6.57634	12
rna-XM_060988201.1	0	0	0	0	0	0	0	0	0	0	0	0	0	0	0	0	0	0	0	0	0	0	2.98768	0	0	0	0	0	0	0	0	0	0	0	0	0	2.61858	0	0	0	0	0	0	0	0	0	0	0	0	0	0	0	1	1	NA	NA	1	1	0.549572	0.762508	0.48188	0.753348	1	1	0	0	0	16
rna-XM_060991187.1	1259.28	1037.31	816.862	1218.65	1136.96	1251.02	1081.28	1061.81	1208.15	1008.35	1231.38	1007.17	1214.08	1252.28	1127.07	1017.46	1113.53	995.449	1149.53	1169.03	1060.7	1241.52	1188.1	1153.26	1093.21	1170.14	946.62	1144.13	1192.77	1066.46	1176.99	1134.5	1107.59	1099.31	1191.34	1045.18	1195.82	1038.11	946.095	970.665	952.564	984.513	909.678	831.695	1109.06	1170.35	1247.02	1224.23	1057.85	1235.55	1036.57	1127.82	1	1	NA	NA	0.999914	1	0.342816	0.621699	0.0741203	0.32015	0.175197	0.479255	0	24	45.8398	16
rna-XM_060991188.1	0	0	0	0	0	0	0	0	0	1.30278	0	0	0	0	2.59097	0	0	0	0	1.25837	0	0	0	1.19882	0	1.38642	0	0	0	0	0	1.91154	2.4723	0	0	0	0	1.3174	0	0	0	0	0	0	0	0	0	0	0	0	0	0	1	1	NA	NA	0.999938	1	0.286776	0.58134	0.735231	0.870148	1	1	0	0	0	16
rna-XM_060991849.1	977.094	1125.3	964.732	1114.35	1029.76	978.756	862.29	937.536	964.125	1046.13	970.896	1210.25	1060.32	1034.79	1150.39	1039.82	965.185	916.355	980.702	1065.84	812.847	775.613	928.172	989.026	992.298	877.607	842.723	875.714	833.737	808.094	903.108	1157.44	876.429	741.638	1105.12	861.847	952.291	997.269	1003.93	780.412	910.18	865.585	935.303	879.953	946.038	917.156	933.902	774.636	949.323	1136.09	846.1	896.69	1	1	NA	NA	1	1	0.319717	0.609673	0.362585	0.679436	0.24787	0.611477	6	28	77.1949	22
rna-XM_060987826.1	2065.65	1854.13	2144.11	2098.85	2041.17	1826.07	2038.33	1972.1	1588.53	2097.48	1807.87	1608.17	1613.11	1959.68	1529.96	1997.19	1564.2	1867.74	2073.24	1998.29	2050.17	1896.47	1739.82	2032	1775.13	1881.38	1689.64	1728.63	1725.31	1799.43	1872.09	1862.79	1694.76	1531.67	1545.5	2573.26	1640.11	2894.32	2377.32	2868.81	2633.06	2443.7	2501.37	2908.88	1652.48	1867.93	1950.37	1748.05	1412.83	1497.73	1324.22	1513.85	2.81204585480902e-05	0.0211497	NA	NA	0.0185517	1	0.0116516	0.151898	0.0298099	0.207485	0.0515119	0.203844	0	20	126.248	16
rna-XM_060987827.1	454.906	306.307	422.145	206.479	98.7437	359.112	374.817	276.9	331.343	371.293	329.892	345.784	292.436	299.33	294.075	311.668	348.017	352.531	346.257	495.798	293.718	319.094	273.87	224.179	305.793	403.45	0	129.543	297.591	436.114	372.684	361.281	278.133	266.148	32.449	413.913	308.993	440.01	375.503	378.628	431.25	385.739	345.934	411.74	272.943	458.053	233.67	354.899	231.245	310.487	257.847	317.048	0.805153	1	NA	NA	0.999839	1	0.138988	0.422912	0.220083	0.557256	0.0804642	0.277798	10	28	27.1551	2
rna-XM_060987828.1	0	74.9473	0	226.701	272.251	0	5.26429	101.385	44.2589	0	0	0	0	39.7548	0	0	0	0	95.7044	0	0	0	0	81.5197	0	0	416.639	241.469	0	0	0	55.4346	0	0	249.394	28.3502	0	0	66.4683	0	0	0	0	0	0	0	118.393	0	61.8683	0	0	0	1	1	NA	NA	0.98142	1	0.113659	0.385625	0.403785	0.70715	1	1	0	28	31.2957	16
rna-XM_060987829.1	1362.71	1257.81	1453.66	1407.04	1403.57	1313.61	1539.28	1444.46	1363.65	1326.23	1149.72	1400.98	1158.42	1270.98	1351.19	1436.75	1205.54	1390.92	1434.49	1391.76	1448.1	1307.88	1247.85	1406.22	1398.24	1225.6	1237.32	1203.2	1303.62	1253.37	1301.79	1296.02	1315.26	1512.73	1390.67	1313.56	1549.33	1403.03	1603.87	1545.8	1489.77	1304.07	1393.59	1479.59	1436.35	1502.33	1465.11	1690.04	1525.41	1477.12	1462.86	1546.52	1	1	NA	NA	1	1	0.349246	0.627159	0.64025	0.833861	0.476929	0.97083	18	24	54.6802	10
rna-XM_060992489.1	1.00421	4.34477	0	0	8.46375	0	0	7.6311	0	23.4501	0	0	0	0	12.9548	0	11.2668	0	0	5.03348	0	4.0222	0	4.79528	0	4.15927	0	15.5452	2.40964	10.0783	11.2672	0	0	0	0	10.3951	0	0	3.4529	5.63249	0	6.20491	0.985567	5.13392	7.41022	0	3.1156	0	2.02847	7.10497	9.06998	0	1	1	NA	NA	1	1	0.662363	0.825884	0.933957	0.964586	0.99981	1	6	20	0.17227	22
rna-XM_060992488.1	0	0	29.8125	12.7719	5.6425	7.04141	22.11	0	15.5504	2.60557	0	23.3267	0.943342	11.6926	0	19.5666	11.2668	20.3383	13.9793	5.03348	15.6129	4.0222	20.9137	4.79528	6.88034	0	0	0	0	0	0	9.55769	0	0	5.56269	1.89002	17.4572	23.7131	0	7.50998	8.47665	4.13661	3.94227	15.4018	0	11.5564	0	30.7124	2.02847	2.84199	0	0	0.348648	0.886996	NA	NA	0.994606	1	0.137817	0.421572	0.457927	0.74053	0.572231	1	16	24	3.4907	8
rna-XM_060989413.1	0	0	0	0	0	0	0	0	0	0	0	0	4.71671	2.33852	0	0	0	0	0	0	0	0	0	0	0	0	0	0	0	0	0	0	0	0	0	0	0	0	0	0	0	0	0	0	0	0	0	0	0	0	0	0	1	1	NA	NA	0.997832	1	0.137089	0.420647	0.0647439	0.299236	1	1	0	0	0	16
rna-XM_060989414.1	16.0673	0	1.1925	0	4.23187	7.04141	0	0	1.19619	18.239	1.63313	0	5.66005	0	9.06838	4.19284	17.5261	5.64954	0	0	0	3.35183	0	2.39764	14.5252	11.0914	0	0	0	0	2.60012	0	0	6.31181	8.34403	0	0	1.3174	0	0	0	2.0683	0	1.02678	0	0	2.3367	4.26562	0	6.39448	0	2.42022	1	1	NA	NA	1	1	0.924008	0.964321	0.720195	0.865119	0.998533	1	12	28	0.845831	4
rna-XM_060991415.1	5.02104	0	5.9625	3.19298	2.82125	11.7357	8.42286	2.18032	9.56948	0	0	9.60512	2.83003	1.16926	1.29548	2.79523	0	5.64954	1.07533	5.03348	8.78226	2.0111	0	3.59646	9.17379	6.93212	0	0	16.8675	0	13.0006	7.64615	1.23615	0	1.85423	0	1.74572	11.8566	5.17935	7.50998	7.41707	0	0.985567	0	2.47007	0	1.5578	0	10.1423	6.39448	0	0	1	1	NA	NA	0.998739	1	0.121118	0.397958	0.0851979	0.345724	0.708978	1	6	20	1.82256	22
rna-XM_060992134.1	0	0	0	0	0	0	0	0	0	0	0.816565	0	0	0	0	0	0	0	0	0	0	0	0	0	0	2.77285	0	0	0	0	0	0	0	0	0	0	0	1.3174	0	0	0	0	0	0	0	0	0	0	2.02847	3.55249	0	0	1	1	NA	NA	0.999999	1	0.281918	0.57792	0.136404	0.443817	1	1	0	0	0	16
rna-XM_060991165.1	0	4.34477	0	1.06433	0	0	7.37	1.09016	0	3.90835	13.065	6.8608	1.88668	1.16926	0	0	6.88524	0	10.7533	1.25837	0	0	9.95892	0	0	4.15927	0	0	1.20482	7.32965	12.1339	9.55769	4.94459	11.5716	0	0	1.74572	3.95219	0	0	0	5.17076	0	0	0	3.15174	0	0	0	0	0	0	0.789977	1	NA	NA	0.998944	1	0.114529	0.386376	0.0552426	0.276665	1	1	10	24	0.770858	2
rna-XM_060992387.1	22.0926	31.4996	42.93	0	21.1594	74.326	5.26429	63.2291	62.2016	10.4223	10.6153	43.9091	31.1303	46.7703	66.0696	60.0974	33.1743	51.9758	54.8419	51.5932	21.4677	40.222	43.8193	35.9646	64.2165	12.4778	29.3851	35.2358	46.9881	13.7431	0	51.6115	76.6412	57.8582	60.2624	48.1954	44.5159	69.822	53.52	67.5898	33.9066	56.8784	66.033	37.991	82.7475	55.6807	66.9854	46.9218	16.2277	77.4442	32.3928	30.2527	0.233438	0.666539	NA	NA	0.783252	1	0.0305324	0.212806	0.156363	0.473301	0.018606	0.101399	12	28	8.19874	4
rna-XM_060989416.1	0	0	0	0	4.23187	0	0	0	0	0	0	0	0	0	0	0	0	0	0	0	0	0	0	0	0	0	0	0	0	0	0	0	0	0	0	0	0	0	0	0	0	0	0	0	0	0	0	0	0	0	0	0	1	1	NA	NA	1	1	0.382627	0.64809	0.367172	0.679436	1	1	0	0	0	16
rna-XM_060990737.1	0	0	0	0	0	0	0	4.36063	7.17711	2.60557	0	0	0	0	0	0	8.76303	0	0	0	0	0	0	0	0	0	0	0	0	0	0	0	0	9.46771	0	0	0	0	0	0	2.11916	0	0	0	0	0	0	0	0	22.7359	0	0	1	1	NA	NA	1	1	0.806543	0.902784	0.693375	0.853809	1	1	0	0	0	16
rna-XM_060991498.1	39.1641	10.8619	13.1175	19.1579	0	17.2123	8.42286	7.6311	8.3733	1.30278	27.7632	5.48864	10.3768	11.6926	2.59097	1.39761	16.2742	5.64954	18.2806	10.067	5.85484	8.71476	7.96714	3.59646	24.4634	11.0914	0	14.5089	8.43375	3.66482	0	8.60192	21.0145	10.5197	2.78134	2.83502	13.9658	21.0783	7.76903	6.88415	13.7746	26.8879	8.8701	6.1607	9.88029	8.40464	9.3468	23.8874	7.09964	1.42099	0	10.891	0.298968	0.789691	NA	NA	0.979054	1	0.562043	0.770479	0.614631	0.821557	0.59475	1	0	20	3.32952	16
rna-XM_060988884.1	0	0	0	0	0	0	0	0	0	0	0	0	0	0	0	0	0	0	0	0	0	0	0	0	0	0	0	0	0	0	0	0	0	0	0	0	0	0	0	0	0	0	0	0	0	0	0	0	0	0	0	0	1	1	NA	NA	1	1	NA	NA	NA	NA	1	1	0	0	0	16
rna-XM_060989418.1	0	0	0	1.06433	0	0	0	0	0	0	0	0	0	0	0	0	0	0	0	0	0	0	0	0	0	0	0	0	0	0	0	0	0	0	0	0	0	0	0	0	0	0	0	0	0	0	0	0	0	0	0	0	1	1	NA	NA	1	1	0.457974	0.698972	0.667821	0.841194	1	1	0	0	0	16
rna-XM_060989421.1	0	0	0	0	0	0	0	0	0	0	0	0	0	0	0	0	0	0	0	0	0	0	0	0	0	0	0	0	0	0	0	0	0	0	0	0	0	0	0	0	0	0	0	0	0	0	0	0	0	0	0	0	1	1	NA	NA	1	1	NA	NA	NA	NA	1	1	0	0	0	16
rna-XM_060989423.1	0	0	0	0	0	0	0	0	0	0	0	0	0	0	0	0	0	0	0	0	0	0	0	0	0.764482	0	0	0	0	0	0	0	0	0	0	0.945008	0	0	0	0	0	0	2.9567	0	0	2.10116	0	0	0	0	0	0	1	1	NA	NA	1	1	0.371932	0.645855	0.653476	0.839911	1	1	0	0	0	16
rna-XM_060989426.1	0	0	0	0	0	0	0	1.09016	0	0	0	0	0	0	0	0	0	0	0	0	0	0	0	0	0	0	0	0	0	0	0	0	0	0	0	0	0	0	0	0	0	0	0	0	0	0	0	0	0	0	0	0	1	1	NA	NA	1	1	0.382627	0.64809	0.367172	0.679436	1	1	0	0	0	16
rna-XM_060991067.1	5.02104	7.60335	35.775	0	2.82125	0	9.47572	9.81142	9.56948	0	13.8816	0	8.49008	24.5544	2.59097	0	8.76303	13.5589	4.30132	3.77511	6.83065	10.7259	0	0	13.7607	2.77285	20.9894	17.6179	8.43375	3.66482	12.1339	0.955769	0	1.05197	0.927114	7.56006	0	1.3174	5.17935	5.63249	0	9.30737	9.85567	0	2.47007	4.20232	0	0	0	10.6575	0	0	1	1	NA	NA	1	1	0.631888	0.810334	0.46694	0.74512	0.98673	1	0	28	1.9607	16
rna-XM_060991068.1	0	0	0	4.2573	0	6.25903	0	0	0	9.11948	0	0	0	0	0	0	0	0	0	0	0	0	0	22.7776	0	0	0	0	0	0	0	0	2.4723	0	0	0	8.72861	0	0	0	3.17874	0	0	10.2678	0	0	0	0	5.07117	0	1.29571	14.5213	1	1	NA	NA	1	1	0.668184	0.828935	0.949785	0.973732	1	1	0	0	0	16
rna-XM_060988698.1	10341.3	12253.3	10414.1	10088.7	13100.5	8576.43	10072.7	10066.5	7741.71	10126.5	9750.6	12499	8980.62	8651.34	13583.1	10688.9	8277.31	9591.79	10007	10779.2	9465.33	7575.13	7736.09	8084.84	8066.05	7855.48	8077.75	8394.42	7454.23	7863.8	8797.94	13463	7913.82	6618.98	9799.6	9494.49	9295.97	10208.5	10455.4	9127.13	9289.35	8679.64	10918.1	9889.98	6786.53	8784.95	7158.87	7048.5	7213.23	15213.2	7016.28	6920.61	0.0820725	0.315116	NA	NA	0.999355	1	0.251208	0.548901	0.183825	0.511587	0.025567	0.125284	8	28	618.791	0
rna-XM_060992436.1	49.2062	40.1892	14.31	41.5087	23.9806	17.2123	36.85	22.8933	23.9237	37.7807	23.6804	16.4659	22.6402	56.1244	31.0916	18.169	33.1743	28.2477	20.4313	18.8756	43.9113	20.7813	23.9014	25.1752	22.17	24.9556	20.9894	52.8537	33.735	38.4807	35.535	25.8058	44.5013	36.8189	22.2507	46.3054	22.6944	28.9827	39.7084	30.6658	32.847	35.1612	20.6969	34.9106	11.1153	39.922	25.7037	36.6843	26.3701	34.8144	22.0271	9.68086	1	1	NA	NA	1	1	0.810283	0.904647	0.983439	0.990355	0.806353	1	16	20	2.10285	8
rna-XM_060988442.1	3250.62	3177.12	3315.15	3601.68	3288.17	3828.18	3630.25	3625.86	3800.28	3705.12	3542.26	3284.95	3607.34	3303.15	3710.26	3531.77	3934.6	3562.6	2884.04	3373.69	3879.81	3863.32	3898.92	3957.3	4217.65	3839.01	4067.74	4008.59	4154.23	4164.16	4051.85	3825.94	4017.48	4672.84	4057.98	3224.37	4002.94	2936.48	3100.7	3203.01	3021.93	3383.74	2868.99	3020.8	4869.75	3937.57	4479.46	4231.49	5039.73	4121.6	4581.64	5070.35	0.00166186	0.0369631	NA	NA	0.0190099	1	0.00154751	0.10247	0.00128499	0.0694289	6.45471060358319e-05	0.00724063	10	20	114.137	2
rna-XM_060988547.1	1832.68	4033.04	1608.68	1736.98	2791.63	1921.52	1532.96	1613.43	1356.47	1952.87	1517.99	2804.69	1592.36	1496.65	4180.52	1682.73	1651.21	1699.38	1528.05	1939.15	1593.49	1395.7	1654.18	1395.43	1515.97	1281.06	1391.59	1719.3	1178.32	1175.49	1256.72	1938.3	1485.85	1569.54	1782.84	1484.61	1084.97	1612.49	1298.29	1401.86	1114.68	1352.67	1604.5	1818.43	921.337	1202.91	1313.23	1304.43	1357.04	1227.74	1361.79	1319.02	1	1	NA	NA	1	1	0.458075	0.698972	0.745459	0.874442	0.43076	0.904314	6	28	154.057	22
rna-XM_060991429.1	617.587	561.562	474.615	469.368	653.119	800.373	658.036	715.143	940.202	686.567	260.484	994.816	846.178	892.144	629.605	825.989	830.61	724.271	778.539	856.95	428.379	696.51	709.075	698.912	853.927	874.834	1111.39	566.882	653.014	800.764	669.097	759.836	725.619	757.417	693.481	826.882	535.064	704.807	662.094	797.31	417.475	699.087	672.157	593.481	724.967	601.982	671.412	676.527	790.088	834.124	760.583	825.294	0.0120696	0.0898122	NA	NA	0.797504	1	0.602533	0.793013	0.865811	0.931386	0.688345	1	12	20	56.3567	4
rna-XM_060991430.1	378.586	191.17	474.615	541.742	397.796	226.107	369.553	206.04	184.213	300.943	713.678	15.0938	361.3	211.636	430.1	62.8926	159.612	289.256	308.62	164.847	449.847	278.202	249.969	405.201	240.812	342.447	0	516.101	378.314	237.297	386.551	266.66	393.095	292.447	346.741	183.331	407.626	317.493	231.344	175.859	541.446	159.259	231.608	222.812	159.32	275.252	295.982	339.543	214.003	248.674	440.542	206.928	1	1	NA	NA	1	1	0.618069	0.80333	0.951736	0.974735	0.710311	1	26	28	59.4239	18
rna-XM_060992485.1	14.0589	36.9306	8.3475	18.0935	38.0869	4.69427	5.26429	15.2622	15.5504	28.6612	9.79878	32.9318	7.54674	7.01555	63.4786	4.19284	3.75558	14.6888	25.8079	13.8421	7.80645	8.04439	11.9507	13.187	18.3476	19.4099	8.39574	9.32713	7.22893	31.151	5.20024	34.4077	3.70844	9.46771	26.8863	7.56006	15.7115	3.95219	11.2219	3.75499	9.53623	19.6489	11.8268	4.10713	18.5256	8.40464	6.2312	5.11874	17.242	19.8939	5.18285	7.26065	1	1	NA	NA	1	1	0.370034	0.643729	0.812788	0.904445	0.550385	1	4	28	3.67237	20
rna-XM_060988892.1	367.54	427.96	233.73	291.625	335.729	384.148	369.553	488.391	322.97	350.449	265.384	428.114	321.68	309.853	354.962	332.632	482.593	258.749	293.565	374.994	425.452	435.067	502.926	413.593	463.276	407.609	385.155	332.668	375.904	459.019	500.09	317.315	510.529	460.762	566.467	276.887	462.616	359.649	231.344	393.022	303.04	469.505	316.367	317.276	466.844	409.726	574.828	467.512	697.793	397.879	457.386	455.001	0.902216	1	NA	NA	0.987492	1	0.103984	0.370243	0.122256	0.419361	0.0292362	0.137176	22	28	26.1534	14
rna-XM_060988163.1	0	1.08619	0	0	0	0	0	0	0	0	0	0	0	0	0	0	0	0	0	0	0	0	0	0	0	0	0	0	0	0	0	0	0	0	0	0	0	0	0	0	0	5.17076	3.94227	0	0	0	0	0	0	0	0	0	1	1	NA	NA	0.995834	1	0.13541	0.418635	0.0542798	0.275188	1	1	0	0	0	16
rna-XM_060992501.1	145.61	417.098	104.94	199.029	245.449	506.199	345.337	168.974	299.046	355.66	274.366	493.978	327.34	277.114	176.186	360.584	199.046	218.072	301.093	210.148	131.734	425.012	391.386	243.36	399.824	167.757	223.537	150.27	363.856	315.175	156.007	372.75	268.244	375.553	232.706	318.468	284.553	204.196	338.384	173.355	187.546	251.299	74.9031	84.1962	475.489	366.652	445.531	228.637	244.43	284.199	250.072	314.628	0.479299	1	NA	NA	0.952082	1	0.346112	0.624217	0.0259115	0.193525	0.168209	0.465878	10	20	46.4701	2
rna-XM_060992502.1	0	0	17.8875	15.9649	0	0	0	8.72126	0	0	0	27.4432	0	0	0	0	41.3114	35.0271	26.8833	52.8516	71.2339	0	36.848	0	23.699	0	0	5.18174	0	9.16206	92.7376	71.6827	0	29.4551	0	0	0	0	12.9484	0	0	0	205.984	0	8.64526	0	7.0101	68.2499	32.4555	6.39448	6.47856	173.045	0.233438	0.666539	NA	NA	0.999986	1	0.303858	0.596572	0.351705	0.679436	1	1	22	28	12.6484	14
rna-XM_060992499.1	2781.65	2623.16	2703.4	2588.44	2732.38	2719.55	2466.85	3159.28	2866.06	2733.24	2255.35	2612.59	3128.12	2547.81	2904.47	2457	2934.99	2472.24	2462.51	2627.48	3178.2	2790.73	2733.72	3080.97	3223.06	3088.95	2646.76	3055.15	3204.83	2937.36	2886.13	2316.78	3213.98	3792.34	3597.2	2337.95	3141.43	2099.93	2281.5	2380.66	2322.6	2436.46	2251.04	2118.25	3855.78	2691.59	3389.77	3432.97	3987.97	3390.49	4006.34	4058.7	0.00643308	0.0630181	NA	NA	0.259259	1	0.00725925	0.135235	0.00615739	0.104344	0.000515504	0.0148698	24	28	126.05	16
rna-XM_060992498.1	3264.68	4824.87	3899.47	7120.34	2467.18	3178.8	5341.15	2995.75	4453.4	2784.05	5293.79	4083.55	5231.77	6186.54	2896.7	4271.11	5758.56	4013.43	3464.72	5114.02	4805.85	3919.63	4616.96	3910.55	5036.41	5089.56	5055.29	4364.06	4518.08	3575.04	4634.28	6088.25	4290.67	5152.54	4781.13	4185.44	4235.12	3950.87	3811.14	3659.24	4671.69	4665.06	4331.57	3730.3	5293.37	4271.66	3987.97	4847.45	5106.67	3923.37	4737.12	4450.78	1	1	NA	NA	1	1	0.572208	0.776975	0.744222	0.874037	0.863273	1	18	28	418.926	10
rna-XM_060988574.1	451.893	207.463	382.792	349.099	434.472	659.545	280.06	573.423	515.556	414.285	541.382	620.216	753.73	602.168	782.471	354.994	414.366	420.326	298.942	520.965	470.339	492.049	504.917	619.79	388.357	399.29	1045.27	643.572	702.411	418.706	751.435	485.531	750.342	386.072	81.586	556.609	453.888	654.746	378.956	658.375	522.374	672.199	596.268	602.722	372.981	585.173	272.615	428.268	622.74	436.245	388.713	631.676	1	1	NA	NA	1	1	0.701003	0.845857	0.803747	0.900172	0.583326	1	8	28	68.7972	0
rna-XM_060988573.1	838.513	1253.47	1025.55	1154.79	837.911	847.316	1021.27	801.266	1168.67	1130.82	927.618	683.336	951.832	836.019	711.22	1046.81	959.552	1071.15	1114.04	846.883	934.823	1045.77	1149.26	734.876	1191.06	1064.77	451.271	845.66	1024.1	1034.4	776.569	943.344	646.505	1144.54	1396.23	861.847	1005.54	702.172	1160.17	836.737	858.261	842.834	928.404	794.73	1262.21	803.694	1209.63	1177.31	1025.39	1043.72	1119.49	876.118	1	1	NA	NA	1	1	0.59342	0.788474	0.627491	0.82869	0.271972	0.654249	22	28	63.0149	14
rna-XM_060988575.1	704.954	561.562	1582.45	679.04	861.892	1915.26	921.25	1154.48	828.956	1063.07	958.647	672.358	874.478	503.95	1208.69	580.009	1441.52	1351.37	1209.75	743.697	774.791	724.666	969.003	915.898	883.742	795.808	1161.76	610.409	608.435	867.647	793.903	1424.1	1106.35	685.883	2276.07	781.521	963.638	870.799	277.095	733.475	654.821	1033.12	621.893	908.703	797.834	639.803	760.986	428.268	439.163	913.7	860.352	475.572	1	1	NA	NA	1	1	0.331783	0.615118	0.213157	0.548928	0.507392	1	10	28	113.612	2
rna-XM_060988980.1	42.1767	23.8963	51.2775	48.959	39.4975	26.6009	17.8986	18.5327	28.7084	33.8724	44.9111	79.5853	52.8272	19.8774	55.7057	13.9761	37.5558	46.3262	45.1639	28.9425	43.9113	11.3962	58.7577	77.9233	32.8727	73.4805	26.2367	34.1995	49.3977	59.5534	71.0699	42.0538	50.6821	47.3386	47.2828	35.9103	24.4401	34.2523	40.5716	30.0399	21.1916	36.1953	72.932	21.5625	75.3372	59.8831	55.3019	85.3123	76.0675	44.7613	68.6727	62.9256	0.27347	0.743023	NA	NA	0.941109	1	0.114029	0.385925	0.120696	0.417727	0.0701601	0.252472	22	28	5.1935	14
rna-XM_060988981.1	0	7.60335	9.54	0	21.1594	26.6009	12.6343	16.3524	29.9046	29.964	0	5.48864	10.3768	36.247	0	0	1.87779	22.5982	6.45198	0	3.90323	38.8812	8.96303	15.5847	0.764482	26.3421	71.3638	9.32713	0	21.9889	31.2014	16.2481	8.65303	27.3512	25.9592	14.1751	17.4572	13.174	18.991	15.02	52.9791	16.5464	0	22.5892	9.88029	2.10116	17.9147	6.82499	22.3131	1.42099	55.7156	45.9841	1	1	NA	NA	1	1	0.597506	0.790289	0.902417	0.948782	0.934288	1	8	20	4.80616	0
rna-XM_060991757.1	6.02524	4.34477	7.155	0	0	0	4.21143	0	0	0	0	0	0	0	3.88645	23.7594	0	0	1.07533	3.77511	3.90323	2.68146	0	0	0	4.15927	0	0	0	0.916206	0	8.60192	3.70844	5.25984	13.9067	0	0	1.3174	0	0	0	0	1.97113	0	0	0	0.7789	0	4.05694	0.710497	0	2.42022	1	1	NA	NA	0.999881	1	0.540743	0.757388	0.738649	0.871818	0.999998	1	16	20	0.727285	8
rna-XM_060990877.1	0	0	0	0	0	97.0149	136.871	0	180.624	311.365	0	264.827	18.8668	21.0466	0	0	0	0	0	110.737	0	36.1998	0	92.3091	0	0	0	174.106	0	0	0	0	0	0	0	0	312.484	150.183	24.1703	108.895	0	39.2978	0	0	12.3504	0	40.5028	0	49.6975	274.252	0	0	1	1	NA	NA	0.999991	1	0.182404	0.479097	0.371709	0.683087	1	1	8	28	16.6812	0
rna-XM_060990878.1	1227.14	778.801	424.53	654.561	1361.25	564.095	321.122	715.143	311.008	884.59	988.043	827.412	893.345	550.72	820.04	566.033	883.814	1025.96	784.991	463.08	677.21	904.324	758.87	451.955	571.833	716.782	796.546	378.267	480.724	842.91	512.224	778.952	834.4	734.274	482.099	637.88	294.154	380.728	542.969	283.502	438.667	430.207	399.155	468.213	564.412	481.166	653.497	551.971	647.081	1105.53	694.501	699.442	1	1	NA	NA	1	1	0.233851	0.531754	0.579372	0.805416	0.35131	0.784134	6	24	67.3026	22
rna-XM_060991919.1	314.317	308.479	263.542	284.175	270.84	368.5	350.602	239.835	383.975	414.285	356.022	0	131.125	252.56	283.711	276.727	367.421	424.845	318.298	0	400.081	369.372	536.786	354.851	474.744	311.946	451.271	223.851	466.266	413.209	278.213	387.086	453.666	457.606	431.108	309.962	323.831	254.257	190.773	297.896	210.857	282.323	267.089	252.589	377.921	443.345	475.129	411.205	662.295	523.637	388.713	481.623	0.0140642	0.0995823	NA	NA	0.268464	1	0.00800916	0.138375	0.014582	0.146082	0.00229751	0.0299842	24	28	33.0495	16
rna-XM_060991918.1	0	0	0	0	0	0	0	0	0	0	0	360.878	210.365	92.3714	0	0	0	50.8459	0	259.224	0	50.9478	0	0	0	0	55.6218	99.4894	0	0	0	0	0	0	0	0	0	0	23.3071	0	0	55.8442	0	0	0	0	0	0	0	0	0	0	1	1	NA	NA	1	1	0.248495	0.546119	0.592018	0.811255	1	1	0	0	0	16
rna-XM_060991921.1	46.1935	91.2402	63.2025	62.7952	46.5506	58.6784	41.0614	47.9669	58.6131	71.6531	28.5798	60.375	33.9603	46.7703	60.8877	58.6998	30.0447	46.3262	30.1093	37.7511	21.4677	46.9256	35.8521	40.7599	30.5793	13.8642	47.226	35.2358	44.5784	41.2293	31.2014	34.4077	13.5976	30.5071	26.8863	22.6802	51.4988	42.1567	49.2038	25.6591	27.5491	37.2295	34.4948	18.4821	39.5212	27.3151	42.8395	11.9437	21.2989	49.0243	20.7314	22.9921	1	1	NA	NA	0.99695	1	0.360439	0.636483	0.461576	0.741869	0.35614	0.791817	6	28	12.6488	22
rna-XM_060991920.1	67638.4	57502	64911.3	60226	68181.1	63159.1	62345	67257.3	72801	63982.3	67458.1	79054.3	73835.4	67714.1	74522.6	75302	76352.9	71857.6	69172.8	71260.3	73301.6	79401.5	71332.8	75918.8	83047.3	69884.1	83145.1	78197.6	81384.5	81047.6	89434.6	70278.6	86981.5	85527.1	84537.1	67704.1	87570.6	55916.9	67209.8	58380.7	65404.8	70523	57153	59670.5	91717.5	64131.6	94557.7	92853.9	85277.8	81968.7	92770.4	92004.5	0.00332299	0.0462508	NA	NA	0.185847	1	0.209343	0.507498	0.153285	0.469265	0.288697	0.682438	10	20	4323.58	2
rna-XM_060990683.1	28.1178	40.1892	5.9625	35.1228	4.23187	10.9533	31.5857	15.2622	3.58856	45.5974	32.6626	6.8608	33.9603	22.2159	14.2503	15.3737	18.7779	14.6888	25.8079	12.5837	14.6371	10.0555	26.8891	0	12.2317	16.6371	12.5936	25.9087	0	0.916206	10.4005	24.85	23.4868	13.6756	4.63557	28.3502	6.11003	14.4914	11.2219	23.7816	8.47665	7.23906	9.85567	1.02678	1.23504	22.0622	24.9248	5.11874	13.185	12.0785	14.2528	9.68086	1	1	NA	NA	1	1	0.688543	0.838601	0.506981	0.766374	0.839052	1	6	28	4.04837	22
rna-XM_060989427.1	0	0	0	0	0	0	0	0	0	0	0	0	0	0	0	0	0	0	0	0	0	0	0	0	0	0	0	0	0	0	0	0	0	0	0	0	0	0	0	0	0	0	0	0	0	0	0	0	0	0	0	0	1	1	NA	NA	1	1	NA	NA	NA	NA	1	1	0	0	0	16
rna-XM_060989428.1	0	0	3.5775	0	4.23187	0	20.0043	4.36063	16.7466	0	23.6804	4.11648	1.88668	0	6.47741	0	0	0	9.67798	1.25837	7.80645	0	0	2.39764	3.82241	0	0	1.03635	1.20482	9.16206	19.0675	3.82308	2.4723	2.10394	0	11.3401	5.23716	2.63479	11.2219	8.76165	5.29791	0	2.9567	0	3.70511	0	0	0	0	8.52597	2.59142	0	0.129055	0.433606	NA	NA	0.465494	1	0.0081956	0.139112	0.0488758	0.261969	0.545921	1	8	24	2.32971	0
rna-XM_060991133.1	0	5.43097	10.7325	10.6433	11.285	9.38854	10.5286	14.172	7.17711	9.11948	4.08282	17.8381	10.3768	0	2.59097	0	6.25931	7.90936	0	13.8421	12.6855	2.0111	3.98357	10.7894	4.58689	2.77285	0	6.21809	3.61447	0	5.20024	0	9.88918	3.1559	12.9796	8.50507	0	14.4914	7.76903	5.63249	9.53623	2.0683	6.89897	1.02678	3.70511	14.7081	2.3367	6.82499	0	10.6575	0	13.3112	1	1	NA	NA	1	1	0.710822	0.851203	0.611417	0.819216	0.940553	1	4	28	3.1071	20
rna-XM_060992353.1	60.2524	114.05	76.32	140.491	107.207	94.6678	92.6515	100.294	142.346	121.159	133.917	102.912	112.258	104.064	85.5018	93.6401	119.553	129.939	146.245	84.3108	177.597	89.1587	66.7248	64.7362	97.0893	81.7991	56.6713	99.4894	42.1688	90.7044	133.473	51.6115	133.504	67.326	135.359	79.3806	102.125	101.44	113.082	107.643	79.4686	101.347	125.167	134.509	64.2219	60.9336	100.478	91.2842	94.3237	127.89	94.5869	94.3884	0.371926	0.927509	NA	NA	0.999851	1	0.142496	0.427704	0.188659	0.518897	0.0499972	0.19939	10	28	15.1659	2
rna-XM_060989430.1	12.0505	1.08619	9.54	0	0	0	7.37	5.45079	0	0	8.16565	0	22.6402	0	9.06838	25.157	4.38151	0	0	2.51674	2.92742	0	2.98768	0	2.29345	6.93212	0	0	0	0	6.06695	4.77884	3.70844	0	4.63557	11.3401	3.49144	7.90438	0.863225	0	2.11916	0	0	6.1607	0	0	0	0	4.05694	0	0	0	1	1	NA	NA	0.977695	1	0.0976453	0.359485	0.0553066	0.276665	0.999999	1	6	28	1.8238	22
rna-XM_060991223.1	0	0	0	0	11.285	7.04141	0	2.18032	8.3733	0	8.16565	13.7216	0	10.5233	0	0	0	4.51963	12.904	0	0	7.37403	2.98768	3.59646	0	0	0	5.18174	0	5.49724	0	1.91154	16.0699	0	0	8.50507	0	0	0	7.50998	0	10.3415	15.7691	0	11.1153	0	0	11.0906	0	7.10497	0	0	1	1	NA	NA	0.99985	1	0.360385	0.636476	0.121336	0.418423	1	1	10	28	2.43595	2
rna-XM_060992230.1	11.0463	8.68955	0	6.38596	0	0	8.42286	5.45079	9.56948	3.90835	0	0	6.60339	1.16926	1.29548	1.39761	3.75558	3.38972	3.22599	5.03348	0	9.38512	0	0	10.7028	9.70497	0	1.03635	20.482	7.32965	10.4005	0	0	0	0	7.56006	12.2201	10.5392	5.17935	3.12916	7.41707	1.03415	2.9567	1.02678	0	0	2.3367	0	3.0427	5.68398	5.18285	6.05054	1	1	NA	NA	0.99857	1	0.331785	0.615118	0.155359	0.471651	0.999108	1	0	28	1.38917	16
rna-XM_060989431.1	0	0	0	4.2573	0	0	0	0	0	0	0.816565	5.48864	0	0	1.29548	4.19284	0	0	4.30132	0	0	0	0	0	0	0	0	0	3.61447	0	0	0	4.94459	0	0	0	0	0	0	1.25166	2.11916	0	0	0	0	12.607	0	0	0	0	0	0	1	1	NA	NA	1	1	0.810103	0.904496	0.833033	0.915731	1	1	0	0	0	16
rna-XM_060987808.1	0	1.08619	0	0	0	0	0	3.27047	0	0	0	23.3267	0	4.67703	0	12.5785	0	0	7.52732	0	5.85484	0	0	0	0	0	0	0	0	0	0	0	0	0	0	0	0	0	0	0	6.35749	2.0683	0	0	0	0	0	0	4.05694	0	0	3.63032	1	1	NA	NA	0.999998	1	0.369095	0.642989	0.759648	0.88029	1	1	0	0	0	16
rna-XM_060989432.1	0	0	0	0	0	0	0	0	1.19619	6.51392	0	0	0	4.67703	0	2.79523	0	0	0	0	9.75807	2.0111	0	2.39764	0	2.77285	0	13.4725	0	0	0	0	2.4723	7.36378	0	4.72504	0.872861	1.3174	4.31613	1.8775	2.11916	0	0	0	0	0	0	1.70625	0	0	0	0	1	1	NA	NA	1	1	0.783277	0.891223	0.286945	0.626523	1	1	14	20	0.57623	6
rna-XM_060988265.1	0	0	0	0	0	0	0	0	0	0	0	0	0	0	0	1.39761	2.50372	0	0	0	0	0	0	0	0	0	0	0	0	0.916206	0	0	0	0	4.63557	0	0	0	0.863225	0	0	5.17076	0	0	0	0	0	3.41249	0	0	0	1.21011	1	1	NA	NA	1	1	0.369267	0.643165	0.612518	0.819825	1	1	0	0	0	16
rna-XM_060988263.1	3249.61	3521.44	3832.69	4078.5	3896.14	3666.23	4013.49	3585.53	4015.59	3847.12	3390.38	3284.95	3327.17	3841.01	3802.24	4257.13	3612.87	3793.1	3895.92	3802.8	3767.59	3955.16	3855.1	3813.44	3677.93	3685.12	3638.5	3548.45	3674.71	3813.25	3998.12	4327.72	3932.19	3713.45	4117.31	5126.67	3563.02	5027.18	4431.8	4730.04	4539.25	4665.06	4522.77	5277.67	3732.28	4350.45	3876.59	3871.47	3532.58	3355.68	3573.57	3532.31	0.0128318	0.0932959	NA	NA	0.32039	1	0.00473057	0.122575	0.0263002	0.19479	0.000177431	0.0100645	14	24	143.341	6
rna-XM_060991162.1	531.226	298.703	511.582	451.274	190.434	351.288	256.897	363.022	377.995	538.049	240.887	204.452	283.003	280.622	273.347	524.105	300.447	425.975	355.934	285.65	424.476	441.771	572.638	336.868	518.319	436.724	235.081	337.849	192.772	308.761	336.282	414.804	386.914	691.143	515.475	232.472	364.856	209.466	340.974	336.698	461.977	344.373	457.303	118.08	505.13	425.485	500.054	485.427	601.441	425.588	548.086	525.187	0.0909315	0.339002	NA	NA	0.86453	1	0.0529574	0.269301	0.0157595	0.151151	0.0041778	0.0403801	22	28	60.3555	14
rna-XM_060991159.1	957.01	927.609	1006.47	804.631	921.138	826.974	1094.97	1069.44	1005.99	986.207	957.831	1151.24	1006.55	975.161	993.635	972.739	1101.01	874.549	854.888	835.558	875.299	1046.44	897.299	999.815	1031.29	1082.8	1041.07	1171.07	1043.38	912.541	1043.51	789.465	1117.48	899.433	911.353	1020.61	1015.14	1009.13	1070.4	876.165	927.134	950.386	834.775	860.444	1207.87	921.359	1053.07	987.064	1011.19	962.013	918.659	872.488	1	1	NA	NA	0.999996	1	0.601654	0.792678	0.31188	0.65206	0.416401	0.885028	8	20	37.7182	0
rna-XM_060991160.1	958.014	772.283	812.092	983.437	926.78	767.513	897.035	777.282	724.888	690.475	634.471	886.415	794.294	810.296	1020.84	874.906	697.287	1019.18	1003.28	791.515	663.549	703.884	743.932	810.402	644.459	781.944	838.525	810.424	896.388	917.122	579.827	990.177	840.58	517.568	725.003	925.162	871.115	827.325	820.927	806.697	882.631	785.955	900.808	873.793	622.459	695.484	705.684	712.358	741.405	752.417	590.844	786.57	0.499553	1	NA	NA	0.99905	1	0.435895	0.68933	0.0192788	0.165608	0.0683427	0.247951	18	20	9.17151	10
rna-XM_060991164.1	29.122	47.7925	40.545	124.526	104.386	46.9427	53.6957	27.2539	19.139	14.3306	53.8933	0	69.8073	83.0173	60.8877	23.7594	45.6929	91.5225	8.60265	69.2104	103.436	103.236	21.9096	17.9823	110.85	58.2298	182.607	45.5993	46.9881	12.8269	188.942	35.3634	54.3905	51.5464	93.6385	28.3502	145.768	43.4741	40.5716	28.1624	39.2045	87.9029	2.9567	33.8839	76.5723	49.3773	91.1313	87.0186	56.7971	24.8674	64.7856	58.0852	1	1	NA	NA	0.999999	1	0.366133	0.6408	0.568505	0.798841	0.377215	0.824049	26	28	15.1789	18
rna-XM_060991161.1	453.902	370.392	461.497	433.181	472.559	827.757	363.236	486.21	541.872	637.061	458.093	669.614	601.852	443.149	503.943	334.03	581.49	511.848	461.317	597.726	439.113	423.671	507.905	511.896	515.261	490.794	398.798	431.121	719.279	702.73	674.298	467.371	552.558	816.327	615.604	584.96	458.252	424.202	506.713	398.029	421.713	309.211	520.379	449.731	831.18	676.573	600.532	775.489	686.636	638.027	1050.82	803.512	0.000103149	0.0237206	NA	NA	0.0365246	1	0.150611	0.438702	0.198037	0.531104	0.180576	0.489974	10	20	73.2078	2
rna-XM_060991163.1	91.3829	120.567	137.137	112.819	131.188	39.9013	31.5857	155.893	93.3024	10.4223	182.911	135.844	9.43342	180.066	60.8877	157.93	96.3933	82.4833	124.738	101.928	121	49.6071	32.8645	91.1103	33.6372	95.6633	0	43.5266	3.61447	101.699	58.0693	103.223	60.5712	28.4031	112.181	103.951	89.0318	126.47	109.63	57.5765	66.7536	139.61	20.6969	54.4195	50.6365	165.992	95.8047	73.3686	83.1672	107.996	195.652	81.0772	1	1	NA	NA	1	1	0.929754	0.966858	0.975205	0.986773	0.763167	1	6	28	24.1616	22
rna-XM_060990907.1	6268.26	4979.11	5325.7	5223.71	5737.01	5160.57	5239.02	5763.66	4763.21	4859.38	5052.09	6167.86	5361.01	5184.49	5008.34	5243.84	5293.5	6045.01	5983.14	5056.13	5139.57	5065.96	4723.52	4496.77	4950.79	5032.72	4513.76	5323.72	4478.32	5235.2	5240.11	4776.93	5691.22	4737.01	5161.24	4176.93	4893.26	3566.19	4121.04	3596.66	4372.89	4381.7	3897.92	3274.41	5250.14	4355.7	4820.61	4767.25	4986.99	6357.53	5307.23	5002.59	0.479299	1	NA	NA	0.91567	1	0.0390806	0.234063	0.208453	0.542894	0.0646929	0.237906	4	24	244.694	20
rna-XM_060992104.1	0	15.2067	8.3475	9.57894	0	10.1709	0	2.18032	7.17711	3.90835	0	5.48864	0	0	0	2.79523	23.1594	1.12991	2.15066	1.25837	0.975807	14.0777	0	7.19292	0	1.38642	34.6324	5.18174	15.6627	13.7431	12.1339	0	2.4723	0	0	3.78003	1.74572	6.58698	1.72645	0.625832	6.35749	1.03415	3.94227	4.10713	9.88029	8.40464	0.7789	6.82499	7.09964	7.10497	3.88713	0	0.553503	1	NA	NA	0.972631	1	0.0849928	0.337513	0.366012	0.679436	0.531492	1	0	24	2.54504	16
rna-XM_060991566.1	4.01683	1.08619	5.9625	0	0	2.34714	6.31714	0	0	10.4223	0	0	0	3.50777	6.47741	0	2.50372	0	1.07533	2.51674	0	0.670366	0	0	0	0	0	0	0	0	2.60012	2.86731	4.94459	0	0	1.89002	0	0	1.72645	0	0	0	0	0	0	0	0	0	0	0	0	1.21011	1	1	NA	NA	0.997096	1	0.108408	0.376921	0.484123	0.753929	1	1	6	28	0.899302	22
rna-XM_060990602.1	0	2.17239	0	0	1.41062	4.69427	1.05286	10.9016	5.98093	1.30278	13.065	0	7.54674	3.50777	6.47741	12.5785	2.50372	1.12991	11.8286	12.5837	2.92742	0	4.97946	5.9941	1.52896	0	0	9.32713	1.20482	0	0	2.86731	7.41689	21.0394	0	1.89002	10.4743	0	0.863225	7.50998	0	2.0683	3.94227	0	1.23504	0	2.3367	7.67811	3.0427	7.81547	11.6614	6.05054	0.267458	0.735945	NA	NA	0.831091	1	0.197819	0.497489	0.517055	0.770681	0.992622	1	12	20	1.33644	4
rna-XM_060990910.1	0	23.8963	1.1925	8.51461	4.23187	9.38854	5.26429	4.36063	5.98093	10.4223	18.781	9.60512	4.71671	5.84629	18.1368	15.3737	1.25186	2.25982	0	3.77511	10.7339	5.36293	11.9507	4.79528	0	2.77285	12.5936	6.21809	13.253	15.5755	2.60012	1.91154	3.70844	9.46771	8.34403	3.78003	12.2201	1.3174	5.17935	4.38082	10.5958	2.0683	13.7979	2.05357	6.17518	0	10.1257	13.65	18.2562	3.55249	0	10.891	1	1	NA	NA	1	1	0.694868	0.842344	0.743573	0.873697	0.866248	1	8	28	2.58362	0
rna-XM_060990904.1	0	0	0	0	0	9.38854	0	3.27047	4.78474	0	0	19.2102	5.66005	32.7392	10.3639	0	0	18.0785	0	7.55022	0	12.737	1.99178	0	0	0	0	16.5816	0	0	0	1.91154	0	1.05197	14.8338	16.0651	0	0	0	1.8775	2.11916	6.20491	0	9.24105	0	0	0	0	0	5.68398	0	1.21011	0.676112	1	NA	NA	0.987709	1	0.0906399	0.347479	0.371665	0.683084	1	1	12	24	1.7766	4
rna-XM_060992484.1	0	0	5.9625	0	0	3.91189	0	0	0	0	0	0	3.77337	0	0	0	0	0	0	0	0	0	0	0	0	0	0	0	0	0	0	0	0	0	0	0	0	0	0	0	0	0	0	0	0	0	0	0	0	0	0	0	1	1	NA	NA	1	1	0.718568	0.855479	0.786496	0.89296	1	1	0	0	0	16
rna-XM_060992292.1	2.00841	16.2929	9.54	28.7368	26.8019	14.8652	26.3214	0	17.9428	45.5974	29.3963	23.3267	0	0	0	0	0	15.8187	11.8286	0	12.6855	0	0	31.1693	8.40931	9.70497	38.8303	12.4362	24.0964	0	0	0	22.2507	0	35.2303	0	20.9487	0	0	0	0	17.5806	18.7258	2.05357	24.7007	0	11.6835	18.7687	0	14.9204	0	18.1516	0.542258	1	NA	NA	0.997982	1	0.215148	0.512633	0.0574639	0.28185	0.999983	1	4	20	6.39849	20
rna-XM_060988540.1	1440.03	1468.53	1658.77	1457.06	1338.68	1545.98	1477.16	1588.36	1448.58	1306.69	1773.58	1833.21	1563.12	1411.29	1585.67	1665.95	1489.72	1453.06	1337.71	1557.86	1565.19	1616.25	1723.89	1631.59	1775.89	1695.6	1749.46	1551.41	1690.37	1781.1	1494.2	1815.96	1880.18	1978.75	1494.51	1737.87	1710.81	1467.58	1599.56	1403.74	1454.81	1870.78	1511.86	1672.63	1820.44	1622.1	1651.27	2385.33	1818.52	1511.23	2250.65	1708.67	0.164384	0.515147	NA	NA	0.986994	1	0.340197	0.621699	0.255163	0.597298	0.405902	0.868886	8	20	67.8811	0
rna-XM_060991494.1	4.01683	4.34477	3.5775	7.45028	0	0.782379	15.7929	2.18032	4.78474	0	5.71595	0	5.66005	7.01555	3.88645	0	8.1371	3.38972	1.07533	8.80859	6.83065	0.670366	3.98357	5.9941	9.93827	1.38642	6.29681	0	3.61447	4.58103	0	4.77884	7.41689	5.25984	4.63557	3.78003	0	13.174	9.49548	6.25832	1.05958	0	2.9567	0	0	4.20232	6.2312	31.5656	3.0427	2.13149	0	2.42022	1	1	NA	NA	1	1	0.768092	0.883831	0.577843	0.804483	0.935985	1	16	20	1.42771	8
rna-XM_060989435.1	0	0	0	0	0	0.782379	0	0	0	0	0	0	2.83003	2.33852	0	0	0	0	1.07533	0	0	0	0	0	0	0	0	0	0	0	0	0	0	0	0	0	0	2.63479	0	0	0	0	0	0	12.3504	0	0	0	1.01423	0	0	0	1	1	NA	NA	1	1	0.455667	0.698972	0.406702	0.708253	1	1	0	0	0	16
rna-XM_060989437.1	0	0	0	0	0	0	0	0	0	0	0	0	0	2.33852	0	0	0	0	0	0	0	0	0	0	0	0	0	0	0	0	0	0	0	0	0	0	4.3643	0	0	1.8775	0	0	0	0	0	0	0	0	0	0	0	0	1	1	NA	NA	0.936491	1	0.0490261	0.259513	0.00576044	0.101931	1	1	0	0	0	16
rna-XM_060990857.1	24.101	30.4134	47.7	41.5087	55.0144	47.7251	54.7486	34.885	46.6512	23.4501	35.9289	26.071	44.3371	45.6011	15.5458	30.7475	42.5633	28.2477	27.9586	61.6602	33.1774	28.8257	27.885	40.7599	52.7493	31.8878	4.19787	43.5266	45.7832	19.2403	58.936	33.4519	17.3061	18.9354	50.9913	23.6252	41.8973	31.6175	43.1613	28.7883	45.562	37.2295	45.3361	63.6606	34.581	43.0738	31.9349	41.803	25.3558	40.4984	24.6185	15.7314	0.499553	1	NA	NA	0.999998	1	0.790589	0.895151	0.103815	0.384955	0.754052	1	2	20	2.34384	18
rna-XM_060992151.1	2.00841	0	0	10.6433	0	0	0	1.09016	0	1.30278	0	0	0	8.18481	0	0	0	2.25982	0	2.51674	9.75807	0	0	7.19292	0	1.38642	0	0	0	0	0	0	0	5.25984	0	0	0	0	0	0.625832	0	4.13661	1.97113	0	0	0	0	0	4.05694	0	0	6.05054	1	1	NA	NA	1	1	0.313852	0.605885	0.647086	0.837191	1	1	22	28	0.498957	14
rna-XM_060992447.1	0	0	0	0	0	3.91189	0	0	0	3.90835	0.816565	0	0	0	0	0	0	0	4.30132	0	0	0	0	2.39764	0	0	0	0	4.81929	3.66482	0	0	0	0	0	0	0	0	0	1.25166	0	0	0	3.08035	0	0	0	1.70625	0	1.42099	0	0	1	1	NA	NA	1	1	0.760524	0.879946	0.210946	0.54598	1	1	0	0	0	16
rna-XM_060987939.1	12.0505	6.51716	4.77	2.12865	0	2.34714	0	1.09016	0	10.4223	0	0	0	2.33852	9.06838	0	2.50372	0	0	0	0.975807	4.69256	8.96303	1.19882	9.17379	1.38642	0	0	9.63858	3.66482	5.20024	0	3.70844	2.10394	4.63557	11.3401	0	0	2.58968	6.25832	4.23833	9.30737	3.94227	0	0	5.2529	3.1156	1.70625	2.02847	6.39448	6.47856	9.68086	1	1	NA	NA	1	1	0.421172	0.67895	0.580405	0.806013	0.999343	1	24	28	1.56664	16
rna-XM_060989438.1	0	0	0	0	0	0	0	0	0	0	0	0	0	0	0	0	0	0	0	0	0	0	0	0	0	0	0	0	0	0	0	0	0	0	0	0	0	0	0	0	0	0	0	0	14.8204	0	0	0	0	0	0	0	1	1	NA	NA	1	1	0.382627	0.64809	0.367172	0.679436	1	1	0	0	0	16
rna-XM_060987809.1	0	1.08619	0	0	0	0	0	0	0	0	0	0	0	0	0	0	0	0	0	0	0	0	0	0	0	0	0	0	1.20482	0	0	0	0	0	0	0.945008	0	0	0	0	0	0	0	0	0	0	0	0	0	0	0	0	1	1	NA	NA	0.981974	1	0.259129	0.55702	0.731506	0.868501	1	1	0	0	0	16
rna-XM_060988217.1	1525.39	2191.94	1324.87	1362.34	2488.34	1124.28	1205.52	1049.82	861.253	1345.78	1171.77	1767.34	1270.68	1123.66	2637.6	1009.08	1293.17	1077.93	1197.92	1447.13	1207.07	1029.68	1104.44	1122.09	1126.85	1104.98	1133.43	1264.34	1014.46	1126.93	950.777	1494.82	1103.88	1114.03	1738.34	1209.61	1070.13	1234.4	1017.74	835.486	868.857	1229.61	904.751	1389.24	804.009	1061.09	1055.41	1144.89	1124.79	1242.66	1236.11	1097.57	1	1	NA	NA	1	1	0.384755	0.649869	0.703705	0.858363	0.339303	0.764986	6	28	101.414	22
rna-XM_060989439.1	0	9.77574	0	0	0	0	0	0	0	0	0	0	0	2.33852	0	0	8.76303	0	1.07533	0	2.92742	0	0	0	11.4672	0	0	3.10904	0	0	0	0	0	0	0	0	0	0	0	0	0	0	2.9567	2.05357	0	2.10116	0	0	0	0	1.29571	0	1	1	NA	NA	0.999974	1	0.185719	0.483056	0.213724	0.549976	1	1	0	0	0	16
rna-XM_060992328.1	49.2062	27.1548	29.8125	40.4444	26.8019	20.3418	30.5329	22.8933	23.9237	53.4141	38.3785	48.0256	38.677	25.7237	28.5006	79.664	30.0447	25.9879	48.3899	25.1674	53.6694	58.9922	43.8193	31.1693	47.3979	47.1384	33.583	17.6179	22.8916	28.4024	71.9366	38.2308	55.6266	45.2346	23.1779	34.0203	39.2787	28.9827	30.2129	31.9174	46.6216	28.9563	35.4804	50.3124	45.6964	23.1128	26.4826	56.3061	31.4412	37.6564	44.0542	38.7235	1	1	NA	NA	1	1	0.809137	0.904022	0.782755	0.890836	0.467994	0.957922	24	28	4.80624	16
rna-XM_060989440.1	0	0	0	5.32163	0	0	1.05286	2.18032	0	0	0	0	0	0	2.59097	0	0	0	0	1.25837	0	0	0	0	0.764482	0	0	0	0	0	0	0	0	0	0	0	0	0	0	1.8775	1.05958	0	0	0	0	0	1.5578	1.70625	5.07117	0	1.29571	0	1	1	NA	NA	1	1	0.392117	0.65607	0.493645	0.758575	1	1	0	0	0	16
rna-XM_060988665.1	0	0	0	0	1.41062	0	0	0	0	2.60557	0	0	0	0	0	0	0	0	0	0	0	0	0	0	0	0	0	0	0	4.58103	0	0	0	0	0	0	0	0	0	0	0	0	0	0	0	0	0	0	0	0	0	0	1	1	NA	NA	0.99877	1	0.120173	0.396673	0.216599	0.553537	1	1	0	0	0	16
rna-XM_060989441.1	0	0	0	0	0	0	0	0	0	0	0	0	0	0	0	0	0	0	0	0	6.83065	0	0	0	0	0	0	0	9.63858	0	0	0	0	0	0	0	0	0	0	0	0	0	0	0	0	0	4.6734	0	0	0	0	0	1	1	NA	NA	1	1	0.615403	0.801791	0.260461	0.602352	1	1	0	0	0	16
rna-XM_060990811.1	8.03366	10.8619	33.39	18.0935	18.3381	10.9533	14.74	14.172	22.7275	6.51392	12.2485	17.8381	14.1501	9.35406	28.5006	4.19284	19.4039	10.1692	10.7533	17.6172	10.7339	12.0666	14.9384	14.3858	16.8186	31.8878	6.29681	3.10904	21.6868	10.0783	8.66707	5.73461	19.7784	10.5197	14.8338	17.0101	6.98289	14.4914	15.5381	16.2716	4.23833	29.9904	17.7402	16.4285	12.3504	9.45522	17.1358	6.82499	5.07117	12.0785	5.18285	18.1516	1	1	NA	NA	1	1	0.872901	0.936984	0.927083	0.961124	0.881819	1	12	24	1.26053	4
rna-XM_060988833.1	8.03366	2.17239	14.31	17.0292	8.46375	17.2123	21.0571	18.5327	14.3542	9.11948	8.16565	5.48864	9.43342	12.8618	1.29548	8.38568	9.38896	5.64954	10.7533	8.80859	0.975807	14.0777	13.9425	2.39764	26.7569	5.5457	9.44521	6.21809	3.61447	10.0783	0	5.73461	2.4723	12.6236	2.78134	1.89002	0.872861	2.63479	1.72645	8.76165	6.35749	1.03415	1.97113	5.13392	6.17518	0	11.6835	5.11874	9.1281	15.6309	3.88713	16.9415	0.31949	0.831887	NA	NA	0.857302	1	0.0340129	0.22037	0.193476	0.525104	0.0624761	0.232235	4	24	2.10224	20
rna-XM_060990726.1	20.0841	11.9481	8.3475	15.9649	35.2656	21.9066	21.0571	23.9835	38.2779	22.1473	23.6804	13.7216	20.7535	60.8014	40.16	19.5666	33.1743	27.1178	43.0132	30.2009	6.83065	26.1443	16.9302	20.3799	19.1121	34.6606	15.742	26.945	24.0964	37.5645	4.33353	19.1154	19.7784	17.8835	22.2507	21.7352	11.3472	26.3479	37.1187	22.5299	30.7279	27.9221	23.6536	45.1785	16.0555	11.5564	22.5881	20.475	31.4412	8.52597	27.2099	19.3617	0.0956739	0.35152	NA	NA	0.650252	1	0.0178145	0.175226	0.0192068	0.165452	0.00195913	0.0278405	14	28	3.62116	6
rna-XM_060989442.1	0	0	0	0	0	0	0	1.09016	0	0	0	0	0	0	1.29548	0	0	0	0	0	0	0	0	0	0	0	0	0	0	0	0	0	0	0	0	0	0	0	1.72645	0	0	0	0	0	0	0	0	0	0	0	0	0	1	1	NA	NA	0.999995	1	0.232885	0.53151	0.104604	0.38624	1	1	0	0	0	16
rna-XM_060990952.1	9.03787	8.68955	19.08	0	21.1594	4.69427	10.5286	0	15.5504	6.51392	27.7632	13.7216	30.1869	8.18481	0	6.98807	22.5335	10.1692	16.13	11.3253	16.5887	2.0111	23.9014	11.9882	9.17379	0	27.2862	25.9087	18.0723	10.9945	13.8673	15.2923	8.65303	11.5716	20.3965	6.61505	10.4743	19.7609	15.5381	14.3941	6.35749	13.444	4.92784	6.1607	14.8204	6.30348	13.2413	12.7968	4.05694	4.97348	6.47856	9.68086	1	1	NA	NA	1	1	0.689767	0.839426	0.932601	0.963616	0.920025	1	12	20	1.32906	4
rna-XM_060991375.1	10.0421	23.8963	29.8125	20.2222	36.6762	23.4714	18.9514	14.172	19.139	20.8445	5.71595	4.11648	34.9037	19.8774	9.06838	4.19284	15.6483	24.858	30.1093	37.7511	15.6129	14.0777	20.9137	2.39764	14.5252	22.1828	0	13.4725	20.482	11.9107	19.9343	25.8058	17.3061	19.9874	11.1254	8.50507	12.2201	15.8088	17.2645	22.5299	13.7746	15.5123	28.5814	10.2678	3.70511	22.0622	7.789	7.67811	2.02847	17.0519	0	0	0.499553	1	NA	NA	0.998708	1	0.52729	0.748534	0.0691499	0.30852	0.433155	0.908592	18	20	2.09105	10
rna-XM_060991906.1	459.927	299.789	304.087	324.619	297.642	318.428	270.584	318.326	364.836	340.026	360.922	332.063	234.892	377.67	262.983	338.222	262.265	320.894	350.558	362.411	315.186	317.083	353.542	318.886	304.264	357.698	454.42	345.104	408.435	285.856	283.413	292.465	325.107	399.748	292.041	338.313	339.543	292.462	309.898	290.386	362.377	346.441	245.406	338.839	355.691	273.151	306.887	256.79	330.64	304.803	316.154	283.165	1	1	NA	NA	1	1	0.702572	0.846634	0.343449	0.679436	0.844048	1	14	24	7.96135	6
rna-XM_060991677.1	664.785	644.113	525.892	468.304	695.438	646.245	533.799	641.013	641.155	625.336	400.117	573.563	686.753	590.475	579.081	575.817	496.989	550.265	581.754	626.669	648.912	540.315	630.4	583.825	549.663	558.729	583.504	614.554	497.591	546.975	640.496	466.415	474.681	520.724	562.758	544.324	547.284	714.029	622.385	672.144	562.638	566.715	690.883	674.597	600.228	568.364	667.518	609.983	543.629	577.634	571.409	549.389	0.936652	1	NA	NA	0.998475	1	0.218361	0.516284	0.18477	0.512365	0.194391	0.515204	2	20	15.8813	18
rna-XM_060988763.1	5187.73	3618.11	5869.48	5256.71	5378.71	6474.18	5491.7	6350.17	6192.65	5225.46	6331.64	4878.03	5059.14	5083.93	6147.06	5730.21	5324.17	6360.25	4852.97	4735.25	3857.36	5707.5	4951.58	4692.18	6760.32	4310.39	7734.58	5786.97	5266.28	4799.09	6742.11	4642.17	5934.75	5244.06	4153.47	4865.84	5431.81	5218.21	3193.07	4585.47	4662.16	5767.46	4661.73	6255.16	4333.74	4919.87	5413.36	4686.21	4569.12	3791.92	2934.79	4871.89	1	1	NA	NA	1	1	0.420103	0.678235	0.560622	0.794905	0.290492	0.685454	6	20	423.358	22
rna-XM_060988755.1	0	0	0	0	0	0	0	0	0	0	0	0	0	0	0	0	127.69	0	0	0	0	0	0	0	0	0	0	0	0	0	0	0	0	0	0	0	0	0	0	0	61.4557	0	0	0	0	0	0	0	0	0	0	0	1	1	NA	NA	0.999598	1	0.130279	0.411532	0.0671576	0.303823	1	1	0	0	0	16
rna-XM_060988758.1	2800.73	1605.39	0	127.719	0	0	389.557	293.252	0	222.776	277.632	1153.99	1405.58	1263.97	0	0	336.751	733.31	0	312.076	1064.61	348.59	611.478	989.026	0	0	0	788.661	0	0	594.561	754.102	902.388	403.956	121.452	1160.47	0	0	1271.53	1075.18	0	1402.31	257.233	240.267	897.872	0	429.953	753.308	775.889	0	0	908.791	1	1	NA	NA	1	1	0.816983	0.908255	0.761832	0.881482	0.996619	1	16	20	238.119	8
rna-XM_060988760.1	92.3871	1981.22	2513.79	1161.18	1860.61	2212.57	2215.21	784.913	1844.52	1193.35	1411.02	2185.85	1336.72	1946.81	2912.24	2455.61	2056.81	2136.66	1345.24	1487.39	1948.69	1999.03	1678.08	1610.01	1642.87	2395.74	1384.25	2407.44	1866.27	2278.6	1165.72	1381.09	1307.84	1690.51	3400.65	1449.64	1662.8	1633.57	1477.84	1891.26	969.517	993.82	1952.41	905.623	2698.56	2357.5	2140.42	1582.54	2454.45	2960.64	3736.83	2469.83	0.298968	0.789691	NA	NA	0.951754	1	0.496133	0.727275	0.429553	0.722776	0.173255	0.475469	0	0	0	16
rna-XM_060988762.1	1175.93	3146.7	289.777	2223.38	1853.56	2092.86	1671.94	1189.36	1819.4	3348.15	1575.97	1899.07	1774.43	2193.53	0	480.779	2615.14	848.561	2285.08	1205.52	2969.38	557.744	3207.77	2143.49	1995.3	2893.47	0	0	2338.56	2002.83	1122.39	2764.08	1628.01	2238.59	2013.69	698.361	841.438	0	1972.47	1991.4	1286.33	717.701	1324.6	0	1107.83	1339.49	1442.52	698.708	2912.88	2658.68	3082.5	1742.56	0.852664	1	NA	NA	0.999667	1	0.131607	0.413191	0.420641	0.716492	0.214153	0.551809	26	28	14.0151	18
rna-XM_060988756.1	1492.25	1346.88	1516.86	1982.84	1447.3	1991.15	2278.38	2328.58	2315.81	1332.75	1911.58	1191.03	2055.54	855.897	1615.47	2336.81	1302.56	1134.43	1153.83	2392.16	674.282	2098.92	3621.07	2711.73	2102.33	1136.87	897.295	2022.95	1498.8	1741.71	1800.15	1173.68	1990.2	1705.24	2533.8	1471.38	1996.23	2229.03	719.067	1169.68	1562.88	1403.34	1191.55	2339.01	2455.25	2236.68	1625.57	2302.58	2300.28	1820.29	894.041	2416.59	1	1	NA	NA	1	1	0.6765	0.833249	0.259721	0.601754	0.81255	1	2	20	123.028	18
rna-XM_060988757.1	0	0	0	0	0	0	0	0	0	0	0	0	0	0	0	0	0	0	0	0	0	0	0	0	0	0	0	0	0	0	679.498	0	0	0	0	0	0	0	0	0	0	0	0	0	0	0	0	0	0	0	0	0	1	1	NA	NA	1	1	0.382627	0.64809	0.367172	0.679436	1	1	0	0	0	16
rna-XM_060988759.1	1158.86	208.549	853.83	560.9	1080.54	336.423	313.752	1013.85	478.474	1390.07	560.163	273.06	152.821	779.895	927.565	445.839	1107.27	909.576	1169.96	782.707	280.057	520.874	714.055	503.504	907.441	1462.68	2615.27	1387.67	1189.16	759.535	530.424	885.042	788.662	1263.41	457.067	407.298	798.668	499.293	488.585	594.54	538.267	1388.87	492.784	382.99	419.912	413.928	1242.35	1045.93	1231.28	621.685	781.314	615.945	1	1	NA	NA	0.996436	1	0.217619	0.515283	0.226622	0.565314	0.264277	0.640186	20	28	212.668	12
rna-XM_060988106.1	1411.92	2504.76	2105.95	1244.2	1718.14	2315.84	1525.59	2178.13	2642.37	1159.48	2063.46	1893.58	2281	2965.24	1592.15	2686.21	2474.3	2123.1	2206.58	2248.71	2556.61	2560.8	2664.01	2142.29	2052.64	1726.1	1991.89	2348.36	2291.57	1849.82	1495.07	2269.95	2391.95	2257.52	2718.3	1643.37	1675.02	1511.05	2292.73	1477.59	1270.44	2463.35	1604.5	2038.16	2588.64	3695.94	2161.45	2135.37	2928.09	2642.34	2780.6	2556.96	0.105826	0.378081	NA	NA	0.274638	1	0.177473	0.473061	0.206054	0.540933	0.208225	0.541066	20	28	172.31	12
rna-XM_060988107.1	1814.6	1069.9	983.812	2110.56	1723.78	1304.23	2009.9	995.314	564.599	2094.88	863.109	1223.97	739.58	346.1	1474.26	1080.36	1600.5	1093.75	791.443	1088.49	903.597	847.343	1373.34	1269.55	1613.06	1806.51	1095.64	1170.04	1102.41	1443.02	2379.98	874.528	1258.4	2111.3	953.073	1369.32	1672.4	1338.47	497.218	1800.52	1257.72	1312.34	938.26	1150	1246.15	343.54	1762.65	1224.23	1691.74	779.416	680.249	1404.94	0.716963	1	NA	NA	0.93459	1	0.158149	0.449299	0.539286	0.782747	0.363922	0.803542	0	28	275.381	16
rna-XM_060992329.1	94.3955	64.0854	81.09	50.0233	31.0337	72.7612	35.7972	43.6063	71.7711	58.6252	75.124	59.0029	49.0538	95.8791	66.0696	41.9284	61.3412	59.8851	46.2392	64.1769	58.5484	39.5516	41.8275	31.1693	71.0969	76.2534	26.2367	34.1995	53.0122	49.4751	28.6013	52.5673	40.7929	24.1953	80.6589	35.9103	41.0245	56.648	42.298	36.2983	32.847	48.6051	51.2495	26.6964	30.8759	44.1244	11.6835	49.4811	50.7117	37.6564	40.1671	27.8325	1	1	NA	NA	1	1	0.465673	0.703457	0.37144	0.682923	0.757764	1	6	28	7.50623	22
rna-XM_060991107.1	298.25	520.287	432.877	259.696	527.574	344.247	261.109	285.621	331.343	299.64	272.733	417.137	330.17	272.437	528.557	334.03	291.684	345.752	340.88	388.837	340.557	287.587	302.751	364.441	340.195	345.22	323.236	339.922	292.772	303.264	220.143	421.494	259.591	367.137	322.636	342.093	253.13	284.558	297.813	283.502	359.198	273.016	344.948	246.428	228.482	255.291	316.234	266.174	244.43	293.435	432.768	251.702	1	1	NA	NA	1	1	0.71379	0.852973	0.858076	0.927328	0.811106	1	6	24	12.9652	22
rna-XM_060992154.1	58.244	42.3615	79.8975	56.4093	83.2268	58.6784	54.7486	57.7784	82.5368	36.4779	75.9405	54.8864	52.8272	35.0777	73.8425	89.4472	46.3189	102.822	38.7119	85.5692	80.0162	81.1143	32.8645	87.5138	80.2707	52.6841	109.145	54.9264	77.1086	57.721	97.9378	50.6557	71.6966	52.5984	64.898	66.1505	50.6259	75.0916	52.6567	65.7124	46.6216	78.5955	42.3794	98.5712	60.5168	42.0232	66.2065	33.2718	63.8967	71.7602	71.2641	38.7235	1	1	NA	NA	1	1	0.972177	0.987322	0.973384	0.985671	0.715561	1	20	28	5.37858	12
rna-XM_060992201.1	0	0	0	0	29.6231	0	24.2157	0	0	0	14.6982	10.9773	16.0368	3.50777	14.2503	0	11.2668	19.2084	23.6573	16.3588	0	10.0555	0	3.59646	35.9307	44.3656	0	23.836	10.8434	0	4.33353	29.6288	19.7784	44.1827	2.78134	12.2851	53.2445	10.5392	8.63225	0	7.41707	16.5464	21.6825	0	16.0555	2.10116	13.2413	1.70625	27.3843	18.4729	28.5057	65.3458	0.440888	1	NA	NA	1	1	0.769438	0.884059	0.484071	0.753929	0.963931	1	0	0	0	16
rna-XM_060992200.1	77.324	67.344	76.32	103.24	66.2994	86.844	67.3829	55.598	78.9482	72.9559	134.733	38.4205	79.2407	86.5251	47.9329	43.326	105.782	45.1963	76.3485	72.9855	68.3065	89.829	97.5975	69.5315	98.6182	66.5484	175.261	38.3449	26.5061	54.0562	74.5368	63.0807	70.4604	123.08	68.6064	80.3256	41.8973	100.122	50.9303	56.9507	104.899	67.2199	62.0907	58.5267	69.1621	98.7545	73.9955	63.1311	103.452	51.1558	119.205	33.883	1	1	NA	NA	1	1	0.601808	0.792678	0.354802	0.679436	0.65094	1	24	28	7.54544	16
rna-XM_060988327.1	443.86	231.359	327.937	514.07	358.299	426.396	467.469	427.342	534.695	496.36	419.714	352.645	511.291	564.752	411.963	482.177	538.926	509.588	416.153	398.904	408.863	461.212	518.86	480.727	556.543	507.431	646.472	437.339	638.556	603.78	604.094	444.433	534.016	652.22	523.82	436.594	448.65	457.137	422.98	332.317	412.177	476.744	370.573	501.07	594.053	497.975	459.551	472.63	564.928	507.295	526.059	521.557	0.013638	0.0967668	NA	NA	0.383818	1	0.489961	0.722454	0.847758	0.923194	0.43998	0.918826	10	20	44.5641	2
rna-XM_060988328.1	2140.97	2206.06	2024.86	2075.44	1996.03	1985.68	1980.42	2100.73	1968.92	2109.21	2368.04	1966.31	2244.21	2259.01	2048.16	2243.17	2066.2	2279.02	1996.89	2078.83	1856.96	2121.71	2233.79	2131.5	1983.07	2132.32	2091.59	2039.53	2146.99	2264.86	2052.36	2274.73	2186.75	2465.81	2149.98	2469.3	2083.52	2612.4	2166.7	2331.85	2291.87	2411.64	2325.94	2351.33	2315.69	2426.84	2263.48	2215.56	2206.97	1954.58	2266.2	2305.26	0.45975	1	NA	NA	0.950077	1	0.0496176	0.261196	0.270714	0.612372	0.0501898	0.199961	16	24	77.2134	8
rna-XM_060989443.1	0	0	0	0	0	0	0	0	0	0	0	0	0	0	0	0	0	0	0	0	0	0	0	0	0	0	0	0	0	0	0	1.91154	0	0	0	0	0	0	0	0	0	0	0	0	0	0	0	0	0	0	0	0	1	1	NA	NA	1	1	0.382627	0.64809	0.367172	0.679436	1	1	0	0	0	16
rna-XM_060988125.1	443.86	499.649	453.15	533.227	567.071	491.334	573.807	445.874	748.812	514.599	583.844	493.978	569.779	526.166	527.261	644.3	617.168	501.679	463.468	621.635	669.403	731.369	707.084	642.567	696.444	653.006	842.723	690.208	683.134	597.366	725.433	691.977	835.636	965.707	763.015	710.646	619.731	541.45	487.722	526.95	557.34	523.281	452.375	569.865	816.359	762.721	644.93	727.714	755.604	723.997	764.47	797.461	0.0106686	0.0836477	NA	NA	0.396997	1	0.163472	0.456082	0.00551971	0.101326	0.0264847	0.128574	10	20	47.5728	2
rna-XM_060990642.1	22.0926	14.1205	14.31	34.0584	47.9612	17.9947	30.5329	26.1638	37.0817	37.7807	42.4614	10.9773	45.2804	22.2159	27.2051	26.5547	46.3189	11.2991	23.6573	15.1004	40.0081	29.4961	11.9507	32.3681	32.1083	23.5692	35.6819	25.9087	67.47	65.9668	27.7346	37.275	37.0844	24.1953	35.2303	22.6802	54.9902	34.2523	17.2645	25.0333	28.6087	58.9467	22.668	10.2678	35.8161	21.0116	36.6083	23.8874	47.669	36.2354	42.7585	14.5213	0.189461	0.571677	NA	NA	0.998108	1	0.291498	0.585097	0.441011	0.730281	0.405925	0.868886	10	20	4.65328	2
rna-XM_060992319.1	62.2609	35.8444	47.7	73.4385	47.9612	44.5956	70.5415	46.8768	83.733	49.5058	62.0589	43.9091	46.2238	85.3558	50.5238	20.9642	41.3114	77.9636	72.0472	45.3013	93.6775	98.5438	83.655	70.7303	107.028	74.8669	91.3037	117.107	92.7713	76.9613	112.672	93.6653	86.5303	94.6771	83.4403	27.4052	107.362	34.2523	28.4864	37.5499	42.3833	52.7417	24.6392	17.4553	108.683	80.8947	122.287	110.053	78.096	83.8387	102.361	78.657	0.00332299	0.0462508	NA	NA	0.0329001	1	0.00260725	0.110489	0.00120705	0.0688009	0.000214475	0.0107548	24	28	17.6649	16
rna-XM_060991653.1	79.3324	43.4477	44.1225	63.8596	66.2994	90.7559	66.33	234.384	147.131	33.8724	112.686	39.7926	108.484	40.924	107.525	57.3021	305.454	102.822	65.5952	127.095	191.258	431.716	320.677	190.612	262.982	209.35	267.614	188.615	301.205	154.839	259.145	90.798	300.384	527.036	341.178	71.8206	410.245	51.3785	65.6051	196.511	99.6006	171.669	78.8454	81.1159	653.334	418.131	415.933	687.617	858.042	375.853	452.203	796.251	0.00220131	0.0407493	NA	NA	0.116176	1	0.0141597	0.1636	0.0121678	0.135005	0.00235759	0.0305135	22	28	59.6678	14
rna-XM_060992293.1	137.576	98.8436	175.297	131.976	74.7631	122.833	122.131	106.835	135.169	108.131	146.165	122.122	116.031	143.819	99.7522	174.702	95.1415	128.81	154.848	94.3778	120.024	144.129	77.6796	119.882	159.012	119.233	96.551	126.434	98.7954	114.526	149.94	113.736	66.752	72.5858	82.5132	198.452	122.201	231.862	244.293	192.756	209.797	203.728	336.078	162.232	97.5679	185.953	98.9204	151.003	74.0391	80.9967	143.824	87.1278	0.164384	0.515147	NA	NA	0.340095	1	0.00675682	0.132922	0.0317722	0.213733	0.0211139	0.110562	16	24	18.7638	8
rna-XM_060992294.1	0	1.08619	19.08	0	1.41062	9.38854	10.5286	8.72126	0	7.8167	0	0	17.9235	3.50777	0	12.5785	0	0	18.2806	8.80859	0	0	0	5.9941	0	0	0	0	18.0723	0	0	0	11.1253	0	12.0525	17.0101	2.61858	21.0783	7.76903	5.63249	14.8341	0	1.97113	21.5625	0	17.8599	4.6734	0	0	0	0	12.1011	0.233438	0.666539	NA	NA	0.993322	1	0.102272	0.367165	0.37222	0.683661	1	1	10	28	2.69771	2
rna-XM_060991706.1	341.43	476.839	392.332	394.865	499.361	391.972	546.433	437.153	352.875	369.99	427.88	436.347	391.487	327.392	409.372	378.753	280.417	380.779	418.304	458.047	373.734	350.601	297.772	390.815	269.098	411.768	412.441	398.994	428.917	415.041	435.087	386.131	313.982	319.798	472.828	414.858	281.061	409.71	440.245	531.331	446.084	387.807	485.885	435.356	316.169	333.034	311.56	337.837	267.758	317.592	220.271	306.157	0.0120696	0.0898122	NA	NA	0.103839	1	0.0727467	0.312132	0.0134476	0.140717	0.00986541	0.0674308	6	28	20.3046	22
rna-XM_060991823.1	606.541	626.734	597.442	685.426	557.197	439.697	674.882	588.685	538.283	674.842	497.288	507.699	464.124	692.201	490.988	614.95	581.49	639.528	834.457	615.343	725.024	472.608	426.242	606.603	402.118	557.343	219.339	416.612	502.411	551.556	590.227	603.09	420.29	387.124	419.983	666.23	627.587	737.742	821.79	855.512	734.29	709.428	816.05	912.81	376.686	634.55	408.923	463.246	416.85	474.612	374.461	415.067	0.00464196	0.0535897	NA	NA	0.0114839	1	0.000743626	0.101867	0.000312159	0.060574	6.63198406671951e-05	0.00724063	18	20	86.5239	10
rna-XM_060987644.1	2563.74	2954.45	2681.93	2837.49	2283.8	2748.5	2664.78	2484.47	2997.64	2750.18	2704.46	2368.35	2751.73	3041.24	2600.03	2491.94	2511.86	2685.79	2711.98	2757.09	2434.64	2426.72	2452.88	2537.9	2534.26	2433.18	2660.4	2421.94	2912.05	2361.98	2710.19	2694.31	2342.5	2128.13	2653.4	2206.59	2334.03	2452.99	2188.28	2555.27	2259.03	2599.86	2507.28	2244.55	2499.71	2419.49	2368.64	2590.94	2616.72	2254.41	2226.03	2380.28	1	1	NA	NA	1	1	0.71744	0.854773	0.882096	0.939908	0.857644	1	6	28	99.5318	22
rna-XM_060987645.1	0	8.68955	0	155.392	0	83.7145	55.8014	23.9835	62.2016	82.0753	45.7276	80.9574	24.5269	8.18481	82.9109	0	103.279	128.81	6.45198	6.29185	0	174.295	64.733	87.5138	0	98.4361	0	188.615	0	31.151	92.7376	0	127.323	98.885	137.213	32.1303	106.489	179.166	78.5535	23.7816	0	62.0491	6.89897	16.4285	7.41022	194.357	36.6083	0	0	0	0	44.774	0.990478	1	NA	NA	1	1	0.617803	0.803209	0.478916	0.751319	0.364529	0.80453	0	0	0	16
rna-XM_060988911.1	343.439	433.391	286.2	485.333	378.047	402.143	410.614	412.08	407.899	334.815	405.833	406.159	311.303	399.886	312.211	318.656	345.514	427.105	475.296	427.846	321.04	418.308	330.636	357.248	304.264	429.792	546.773	365.831	459.037	374.728	344.083	323.05	380.734	412.371	329.126	388.398	377.076	437.376	403.126	468.748	413.237	425.036	470.115	441.517	401.387	369.804	436.184	469.218	373.238	327.539	344.659	338.83	0.2281	0.652674	NA	NA	0.998646	1	0.457499	0.698972	0.48496	0.754179	0.262523	0.637609	0	0	0	16
rna-XM_060988912.1	1013.25	878.73	936.112	883.391	911.263	952.937	857.026	1008.4	903.12	921.068	889.239	897.393	861.271	917.867	810.972	809.218	924.5	947.993	884.997	942.52	761.129	795.724	960.04	959.056	805.765	874.834	1141.82	927.531	1065.06	732.049	926.509	1004.51	969.14	970.967	1054.13	780.576	793.43	928.764	893.438	878.042	799.984	844.902	813.093	937.453	1072.01	1154.59	962.721	935.023	909.768	1064.33	853.874	1001.97	0.689431	1	NA	NA	0.995223	1	0.105894	0.373351	0.330349	0.668138	0.0977236	0.318893	26	28	11.9121	18
rna-XM_060988525.1	1623.8	1520.67	1745.82	1568.82	1591.18	1558.5	1743.53	1363.79	1162.69	1538.59	2206.36	1859.28	1951.77	1080.39	1621.94	1679.93	1769.51	1606.73	1372.12	1447.13	1351.49	1400.39	1306.61	1604.02	1297.33	1680.35	1734.77	1212.53	1093.98	1416.45	915.242	1078.11	902.388	1777.83	1819	1501.62	1268.27	1318.71	1196.43	1236.02	1446.33	1050.7	1473.42	1018.57	1479.57	1334.24	1542.22	1267.74	1769.84	1737.17	1337.17	1938.59	1	1	NA	NA	1	1	0.654539	0.821081	0.239261	0.580779	0.485665	0.983191	4	28	78.495	20
rna-XM_060988526.1	1024.29	671.267	333.9	1074.97	873.177	1157.92	622.239	1089.07	1596.91	896.315	204.958	618.844	753.73	1088.58	1049.34	743.53	1051.56	1083.58	903.278	659.386	1068.51	1081.97	1120.38	810.402	1257.57	977.429	776.606	1366.94	1283.14	1091.2	1703.95	1397.33	1422.81	849.99	1001.28	687.021	1350.32	631.033	735.468	759.134	638.928	1106.54	955.014	571.918	1401.77	909.802	1074.88	1382.91	1447.31	1830.95	1221.86	1024.96	0.0956739	0.35152	NA	NA	0.854118	1	0.0838709	0.335626	0.305107	0.643613	0.0683804	0.247964	8	20	78.8359	0
rna-XM_060988545.1	1583.63	1584.76	1552.63	1752.95	1503.73	1811.99	1864.61	1492.43	1644.75	1657.14	1375.1	1779.69	1748.01	1449.88	2133.66	1424.17	1997.97	1444.02	1483.96	1614.49	1763.28	1504.3	1499.81	1571.65	1662.75	1813.44	1903.73	1887.19	1469.88	1341.33	1704.81	1700.31	1564.96	1810.44	1915.42	1329.63	1806.82	1235.72	1169.67	1047.64	1030.97	1379.56	1253.64	1120.22	1822.91	1222.88	1650.49	1582.54	1970.66	2179.81	1661.1	1625.18	0.0276799	0.150333	NA	NA	0.628563	1	0.0175471	0.174512	0.0612753	0.290582	0.00076382	0.0174972	2	24	89.3812	18
rna-XM_060988935.1	655.747	583.286	599.827	652.432	578.356	661.892	640.137	643.193	635.174	594.069	592.009	609.239	648.076	606.845	617.945	607.962	560.208	644.048	697.89	637.994	666.476	635.507	643.347	573.036	711.733	499.113	613.939	648.754	745.785	646.842	588.494	654.702	590.879	793.184	654.543	541.489	661.628	559.893	566.276	603.928	562.638	574.988	545.019	431.249	742.257	638.753	612.216	709.798	752.561	704.103	809.82	704.283	0.0538641	0.236246	NA	NA	0.809265	1	0.0350621	0.222845	0.139421	0.44897	0.00986501	0.0674308	2	24	26.344	18
rna-XM_060988936.1	2341.81	2102.87	2123.84	1993.48	2148.38	2347.14	2302.6	2433.23	1912.7	2173.04	2164.71	2361.49	2267.79	2289.41	2208.8	2252.95	2026.14	2039.48	2239.91	2072.54	2156.53	2273.88	2222.83	2079.95	2191.01	2388.81	2150.36	2142.13	2484.34	2549.8	2357.44	1913.45	2396.89	3017.04	2586.65	1945.77	2486.78	2412.15	2379.05	2521.48	2196.51	2101.4	2289.47	2211.69	2867.76	2669.52	2820.4	3076.36	3306.4	2937.2	3315.73	3239.46	0.0666378	0.274152	NA	NA	0.662271	1	0.183224	0.479743	0.200365	0.534657	0.421068	0.892177	10	20	39.9655	2
rna-XM_060991831.1	929.896	892.851	753.66	773.765	832.268	702.576	786.485	818.708	846.899	732.164	645.086	768.41	854.668	713.247	1031.2	765.892	717.943	668.905	715.095	780.19	908.476	673.047	674.219	790.022	741.548	608.64	648.571	775.188	731.327	759.535	669.097	666.171	688.534	771.093	617.458	733.326	820.489	861.577	943.505	831.105	817.997	752.863	939.245	887.141	631.104	824.705	570.934	834.354	762.704	736.075	671.179	750.267	0.207994	0.611427	NA	NA	0.92275	1	0.128626	0.409616	0.0817498	0.33761	0.11796	0.363311	0	20	27.3054	16
rna-XM_060991832.1	0	13.0343	69.165	0	12.6956	21.9066	0	4.36063	0	3.90835	102.071	0	21.6969	0	3.88645	29.3499	14.3964	0	3.22599	21.3923	0	2.0111	3.98357	0	19.1121	4.15927	0	15.5452	0	6.41344	0	30.5846	0	8.41574	16.6881	87.8857	41.0245	27.6653	0	30.0399	0	24.8196	17.7402	26.6964	28.4058	0	20.2514	5.97186	27.3843	17.7624	38.8713	0	1	1	NA	NA	1	1	0.38057	0.64809	0.49438	0.758954	0.990763	1	14	20	5.90999	6
rna-XM_060988600.1	1546.48	1502.21	1578.87	1634.81	1395.11	1420.02	1594.03	1591.63	1269.15	1436.97	1437.97	1529.96	1329.17	1295.54	1352.48	1526.19	1392.7	1499.39	1604.39	1394.27	1411.99	1300.51	1255.82	1317.5	1266.75	1373.95	1206.89	1206.31	1380.73	1384.39	1333.86	1311.31	1291.77	1206.61	1188.56	1594.23	1306.67	1569.02	1650.49	1789.25	1519.44	1375.42	1698.13	1567.9	1232.57	1249.14	1144.2	1345.38	1063.93	1040.17	1170.03	1173.8	0.00565123	0.0592766	NA	NA	0.0681512	1	0.0319499	0.215878	0.0223809	0.179101	0.0109424	0.0719004	0	20	56.4403	16
rna-XM_060988599.1	597.503	535.493	511.582	658.818	599.515	681.452	591.706	620.3	606.466	526.324	658.968	529.654	649.019	674.662	582.967	623.336	624.053	641.788	615.089	664.42	574.75	742.095	586.581	624.585	649.81	580.912	698.945	612.482	730.122	708.227	580.693	598.311	517.946	586.998	650.834	513.139	629.333	495.341	583.54	556.365	534.029	543.964	544.033	474.374	565.647	579.92	673.749	620.221	576.085	708.366	628.42	583.272	1	1	NA	NA	0.927068	1	0.22937	0.527892	0.259391	0.601475	0.533746	1	18	28	27.008	10
rna-XM_060988359.1	1729.24	1676	1708.85	1779.55	1732.25	1741.57	1724.58	1581.82	1559.83	1450	1454.3	1682.27	1546.14	1556.28	1549.4	1503.83	1534.16	1560.4	1606.54	1644.69	1606.18	1494.25	1665.13	1578.85	1643.64	1802.35	1365.36	1636.39	1602.41	1615.27	1542.74	1603.78	1619.35	1657.9	1438.88	1581	1716.04	1671.78	1520.14	1567.71	1372.16	1535.72	1570.01	1605.89	1684.59	1480.27	1704.23	1605.58	1705.94	1517.62	1639.08	1493.27	0.0909315	0.339002	NA	NA	0.907391	1	0.0493881	0.260741	0.18467	0.512302	0.0247602	0.12282	0	28	89.6948	16
rna-XM_060988358.1	7380.92	6548.66	7525.87	6536.03	6546.71	6248.86	7026.77	6635.79	5630.44	7316.43	6111.17	5988.11	6006.26	6581.75	5599.08	6614.9	5961.99	6280.03	7078.9	6554.85	7339.04	6328.92	5814.02	6393.3	5648.76	6832.3	5828.74	5636.7	6096.4	6861.47	7094.86	6393.14	5850.69	5010.52	5248.39	7966.41	5878.72	8702.72	8678.87	9754.22	8265.79	8037.43	8375.35	9887.92	5203.21	6478.93	5632.23	5353.35	4753.71	5069.4	4976.83	5341.42	0.00270859	0.0432416	NA	NA	0.0428873	1	0.0160278	0.16951	0.0116076	0.132433	0.0316708	0.145342	0	20	279.464	16
rna-XM_060991126.1	1475.18	1344.71	1342.75	1424.07	1337.27	1132.88	1204.47	1290.75	1159.1	1240.25	1354.68	1181.43	1104.65	1089.75	1265.69	1373.85	1053.44	1197.7	1343.09	1213.07	1243.18	1007.56	1094.49	967.447	906.676	1080.02	1053.67	1130.66	1244.58	1154.42	962.044	1174.64	924.639	823.691	772.286	1161.41	1188.84	1414.88	1411.37	1302.36	1170.84	1234.78	1417.25	1310.18	790.424	1063.19	823.298	733.686	758.647	907.305	627.124	681.291	0.00434455	0.0518056	NA	NA	0.18353	1	0.0622431	0.289966	0.0191836	0.165452	0.0107042	0.0706893	0	20	50.189	16
rna-XM_060988377.1	17589.7	18434.9	18480.2	18872.6	19933.5	19442.9	18530.3	18394.2	18216.7	18074.8	18858.6	20133.7	18622.5	18540.9	21242	18241.6	20029.2	18627.7	18062.3	19153.7	19794.2	17888	21150.8	21714.2	20489.7	19746.8	18915.6	19954.9	18214.5	21106.6	20677.9	18943.3	20046.6	21056.2	21314.4	17324.8	20492.2	17101.1	17693.5	16190.9	17895.3	16760.5	17677.1	15603	21071	18926.2	22404.3	19313	20941.9	23118.2	21946.8	19792.5	0.0599452	0.254933	NA	NA	0.300866	1	0.0233001	0.19376	0.0273591	0.198196	0.0119011	0.0761665	24	28	271.284	16
rna-XM_060989444.1	0	0	0	0	0	0	0	0	0	0	17.1479	0	0	0	0	0	0	0	0	0	0	0	0	0	0	0	0	0	0	0	0	0	3.70844	0	0	0	0	0	0.863225	0	0	0	0	0	6.17518	0	1.5578	0	6.0854	0	0	3.63032	1	1	NA	NA	0.999714	1	0.697373	0.843717	0.360423	0.679436	1	1	0	0	0	16
rna-XM_060989445.1	0	0	0	0	0	0	0	0	0	0	0	0	0	0	0	0	0	0	0	0	0	0	0	0	0	0	0	0	0	0	0	0	0	0	0	0	0	1.3174	0	0	0	0	0	0	2.47007	0	0	0	0	0	0	0	1	1	NA	NA	1	1	0.52597	0.747455	0.461692	0.741934	1	1	0	0	0	16
rna-XM_060990897.1	945.963	1569.55	1050.59	1008.98	1086.18	901.3	1215	1166.47	1081.35	1136.03	1211.78	1152.61	830.141	1172.77	1450.94	1344.5	1080.36	1114.09	1063.5	1337.65	1331	1070.57	1001.87	1159.26	938.02	992.68	1002.24	1030.13	1007.23	1034.4	1199.52	952.902	955.542	923.628	822.35	1531.86	889.445	1648.06	1416.55	1503.87	1578.78	1282.35	1566.07	1678.79	807.714	1185.05	873.926	873.598	670.409	692.024	827.96	769.629	0.00178374	0.0379292	NA	NA	0.0566221	1	0.000737833	0.101867	0.00463356	0.0963531	6.63198406671951e-05	0.00724063	14	24	127.328	6
rna-XM_060987996.1	1499.28	0	64.395	534.292	347.014	1073.42	209.519	259.458	635.174	794.698	992.943	1539.56	1920.64	0	573.899	501.743	814.962	564.954	708.643	268.033	722.097	991.471	1126.35	511.896	344.782	0	325.335	189.652	513.254	279.443	1568.74	619.338	594.587	782.664	683.283	974.303	280.188	458.454	172.645	881.797	319.994	895.575	436.606	0	1139.94	156.536	0	745.63	1700.87	296.277	59.6027	418.697	1	1	NA	NA	1	1	0.451245	0.698972	0.495374	0.759485	0.126603	0.381782	14	28	312.142	6
rna-XM_060987998.1	0	0	0	0	0	0	0	0	0	0	0	0	0	0	0	0	0	0	0	0	0	0	0	0	0	0	0	0	0	0	0	0	0	0	0	0	0	0	0	0	0	0	0	0	0	0	0	0	0	0	0	0	1	1	NA	NA	1	1	NA	NA	NA	NA	1	1	0	0	0	16
rna-XM_060987999.1	0	0	0	0	0	0	0	0	0	0	0	0	0	0	0	0	0	0	0	0	0	0	0	0	0	0	0	0	0	0	0	0	0	0	0	0	0	0	0	0	0	0	0	0	0	0	0	0	0	0	0	0	1	1	NA	NA	1	1	NA	NA	NA	NA	1	1	0	0	0	16
rna-XM_060988000.1	663.781	526.804	401.872	1073.91	760.327	687.711	762.269	844.872	553.834	1069.59	546.282	603.75	757.504	692.201	554.467	1277.42	538.926	463.262	729.074	582.626	919.21	443.112	726.006	1017.8	990.005	930.291	667.461	235.251	306.025	912.541	791.303	619.338	552.558	597.518	759.307	711.591	404.135	644.207	511.892	532.583	955.742	756.999	500.668	522.633	405.092	709.141	563.924	792.551	515.231	604.633	620.646	399.336	1	1	NA	NA	1	1	0.932665	0.968063	0.9658	0.981268	0.881178	1	2	20	74.9264	18
rna-XM_060988001.1	1111.66	628.906	773.932	524.713	1321.76	1412.19	344.284	551.62	1199.77	356.963	0	540.631	1917.81	498.104	103.639	487.767	1777.02	980.76	893.6	685.812	651.839	532.941	938.131	310.494	853.927	572.593	0	264.269	1403.62	1035.31	1697.01	568.682	1492.03	1325.48	671.231	834.442	1016.88	487.437	407.442	1397.48	1130.57	855.244	151.777	1471.38	657.04	1387.82	167.464	685.058	2430.1	611.738	269.508	907.581	1	1	NA	NA	1	1	0.825441	0.912876	0.676123	0.844383	0.919935	1	12	20	162.127	4
rna-XM_060988002.1	0	217.239	188.415	0	104.386	107.968	285.324	29.4343	0	33.8724	61.2424	0	144.331	101.725	763.039	381.548	408.107	218.072	237.648	40.2679	0	359.316	231.047	236.167	272.92	194.099	0	0	0	0	0	89.8423	185.422	449.19	251.248	103.951	0	266.114	410.895	0	345.424	742.521	0	0	282.823	345.641	440.858	379.64	723.149	0	19.4357	0	0.168391	0.526564	NA	NA	0.794343	1	0.0347422	0.222157	0.194377	0.526124	0.278419	0.664646	16	28	102.058	8
rna-XM_060988003.1	0	27.1548	0	0	0	17.9947	0	0	0	0	0	0	0	0	0	339.62	0	0	0	0	0	0	0	0	0	0	0	0	0	0	204.543	0	0	0	0	0	0	0	0	0	0	0	0	0	0	0	0	0	0	0	0	0	1	1	NA	NA	1	1	0.541976	0.757996	0.466932	0.74512	1	1	0	0	0	16
rna-XM_060988005.1	0	0	0	0	0	204.201	0	0	0	0	0	0	0	0	0	220.823	0	0	0	0	0	0	0	0	0	0	0	0	0	0	0	0	0	0	0	0	0	0	0	0	0	0	0	0	0	0	0	0	0	0	0	0	1	1	NA	NA	1	1	0.544619	0.759209	0.48259	0.753375	1	1	0	0	0	16
rna-XM_060988006.1	0	404.064	369.675	0	0	83.7145	734.895	0	355.267	192.812	642.637	0	0	0	0	0	0	0	611.863	183.722	0	0	0	0	149.074	0	0	0	0	0	265.212	0	0	0	0	0	0	0	0	277.244	0	0	0	0	0	0	836.539	0	415.836	0	312.266	612.315	1	1	NA	NA	1	1	0.415976	0.675111	0.784944	0.89213	1	1	4	28	105.411	20
rna-XM_060988007.1	0	707.112	40.545	429.988	0	390.407	0	34.885	129.188	194.115	0	0	125.464	222.159	120.48	0	14.3964	389.818	345.181	414.004	0	0	150.38	17.9823	714.791	0	0	0	281.928	0	364.017	24.85	381.97	1272.88	0	211.682	0	32.9349	25.8968	48.1891	0	0	325.237	96.5176	205.016	449.648	440.858	22.1812	234.288	49.7348	0	222.66	1	1	NA	NA	1	1	0.90825	0.955485	0.694828	0.854294	0.954512	1	14	20	34.0748	6
rna-XM_060988008.1	3024.67	830.938	1419.07	2274.47	2417.81	4222.5	3030.12	1054.18	1595.71	2307.23	1153.81	959.14	1420.67	1565.64	0	0	3170.96	2059.82	3035.66	56.6267	741.613	2353.65	4605.01	389.616	1352.37	357.698	2567	1530.69	1732.53	2459.1	4662.88	1506.29	2623.11	343.994	2242.69	1648.09	2212.7	692.95	274.506	2552.14	719.456	4060.08	1995.77	2507.4	1246.15	2879.64	2607.76	2201.91	3818.59	1227.74	1400.66	1027.38	1	1	NA	NA	1	1	0.402198	0.664945	0.121262	0.418416	0.383345	0.833546	4	28	338.902	20
rna-XM_060988009.1	18778.7	25713.5	17912.5	24740.3	26366	23925.9	27630.1	18907.7	27015.8	28679.5	23861.7	23779.5	25828.7	26176.2	29259.8	29046.6	28367.2	24784.5	23473.4	24243.8	25411	23826.8	27290.4	20852.3	26654.4	25406.2	31700.2	23843.3	28191.6	21180.9	31122.6	30805.4	26854.1	26938.8	30454.8	24523.9	22832.3	24356	20650.9	21793.3	18901.9	30482.7	23079	24388.2	20886.9	28087.3	22312.4	21638.6	27969.5	27134.6	21492	24550.7	0.105826	0.378081	NA	NA	0.60867	1	0.213243	0.511936	0.64819	0.837305	0.227925	0.574395	10	20	2029.79	2
rna-XM_060991325.1	1286.39	1193.73	1279.55	1350.63	1166.59	1230.68	1349.76	1312.55	1128	1267.61	1265.68	1258.27	1331.06	1129.5	1261.8	1204.74	1365.15	1285.84	1140.93	1107.37	1245.13	1282.41	1265.78	1269.55	1313.38	1211.74	1169.11	1389.74	1396.39	1428.37	1241.12	1330.43	1295.48	1722.07	1469.48	1265.37	1421.89	1165.9	1175.71	1417.51	1297.99	1162.39	1341.36	1208.52	1638.89	1274.35	1590.51	1652.5	1749.55	1492.04	1576.88	1724.4	0.422694	1	NA	NA	0.915158	1	0.0883233	0.342993	0.173166	0.496253	0.0640071	0.236326	2	24	28.4619	18
rna-XM_060988134.1	129.543	446.425	0	0	235.574	168.994	366.394	0	0	44.2946	779.003	470.651	0	239.698	283.711	592.588	262.891	115.251	212.915	65.4353	0	253.398	434.209	0	0	0	304.346	0	571.086	682.574	0	148.144	60.5712	486.009	0	209.792	210.359	239.766	0	304.78	0	133.406	0	968.257	0	337.236	290.53	224.371	146.05	0	0	64.1357	1	1	NA	NA	1	1	0.309926	0.601373	0.525547	0.776067	0.999735	1	10	20	72.9234	2
rna-XM_060988133.1	302.266	22.8101	0	0	0	0	0	288.892	387.564	36.4779	310.295	0	998.999	73.6632	32.3871	67.0854	296.065	0	325.825	206.373	0	489.367	26.8891	276.927	551.192	0	491.151	430.084	67.47	0	0	303.934	505.584	0	365.283	0	0	63.235	137.253	99.5073	203.44	0	149.806	0	219.837	16.8093	134.75	631.311	0	400.721	282.465	278.325	1	1	NA	NA	1	1	0.799509	0.898864	0.735753	0.870327	0.997064	1	20	28	111.954	12
rna-XM_060988132.1	699.932	683.216	845.482	1168.63	1041.04	1244.76	809.647	716.234	864.842	1199.86	0	491.233	186.782	1002.05	852.428	596.781	734.217	1077.93	629.069	700.912	1345.64	643.551	1235.9	924.29	847.047	1192.33	699.995	755.498	740.966	482.841	1447.4	879.307	881.373	896.277	1117.17	887.362	1004.66	766.725	828.696	848.002	708.86	1193.41	757.901	111.919	984.324	928.713	895.735	364.284	1391.53	863.254	752.808	957.195	1	1	NA	NA	0.999673	1	0.239897	0.536848	0.660987	0.841194	0.753829	1	26	28	136.953	18
rna-XM_060988135.1	48.2019	8.68955	11.925	86.2104	60.6569	63.3727	45.2729	37.0654	27.5123	28.6612	26.1301	20.5824	29.2436	19.8774	34.978	25.157	61.9671	65.5347	19.356	25.1674	81.9678	37.5405	102.577	26.374	23.699	2.77285	43.0282	48.7083	57.8315	11.9107	31.2014	38.2308	33.376	93.6252	83.4403	28.3502	48.0073	14.4914	30.2129	45.6857	12.715	84.8005	26.6103	29.7767	58.0467	66.1865	39.7239	63.1311	47.669	63.9448	27.2099	30.2527	1	1	NA	NA	1	1	0.495911	0.727158	0.238334	0.579812	0.38234	0.832709	26	28	11.7388	18
rna-XM_060988083.1	4984.88	5464.64	5357.9	5797.38	6007.85	5411.71	5275.87	4844.66	5339.77	5785.66	5336.25	5201.86	5524.21	4928.42	5704.01	5087.31	5507.56	5128.65	4749.74	5242.37	4963.93	5105.51	6435.46	5536.15	5235.94	4999.45	6768.02	5457.41	5867.48	5473.42	5840.74	5465.09	6456.4	5956.24	5976.18	5395.05	5519.97	4045.72	4367.92	5544.25	4159.92	4895.67	4816.47	5047.67	6538.28	5276.01	6166.55	5815.74	6329.83	5988.07	6298.45	6459.56	0.0293054	0.155909	NA	NA	0.14973	1	0.00478877	0.122741	0.00508693	0.0986219	0.0019734	0.0278871	10	20	189.853	2
rna-XM_060988082.1	3138.15	3275.96	2455.36	2644.85	2728.15	3536.35	3361.77	3558.27	3123.24	2394.52	3369.15	3363.16	3353.58	3230.66	3251.66	3031.42	3266.73	2959.23	2762.52	2884.19	2986.94	3610.59	2992.66	3013.83	4080.04	3506.27	3420.22	3809.61	2578.32	2651.5	3095.88	3115.81	3552.69	3882.81	3220.79	2328.5	3503.66	2989.17	2593.13	2901.98	2456.11	3503.71	2092.36	2286.65	3340.77	3479.52	3571.26	3716.2	4659.39	3539.7	3583.94	3976.41	0.0666378	0.274152	NA	NA	0.662491	1	0.0462929	0.252996	0.0325131	0.216862	0.00245077	0.0308696	2	24	150.274	18
rna-XM_060991123.1	2107.83	2374.42	2037.98	2074.37	2004.5	2220.39	2093.08	2121.45	1789.49	2045.37	1818.49	2317.58	1779.14	1849.77	2093.5	2120.18	1792.67	1923.1	2088.29	2042.34	2266.8	1899.82	1945.97	1819.81	1744.55	1806.51	1694.89	2074.77	1979.52	2070.63	1842.62	1927.79	2100.22	2056.6	1787.48	2273.69	2062.57	2230.35	2329.84	2449.51	2210.29	2174.82	2500.38	2426.29	1962.47	2166.3	2060.19	2043.23	2053.82	1884.24	1979.85	2046.29	0.0909315	0.339002	NA	NA	0.727816	1	0.174255	0.469568	0.496397	0.760212	0.302865	0.706767	10	28	14.7171	2
rna-XM_060992618.1	432.813	1584.76	0	939.8	435.883	1128.19	1073.91	1134.85	311.008	277.493	1088.48	749.199	1090.5	1477.94	1070.07	953.172	1154.22	0	701.116	714.755	1188.53	996.834	1137.31	894.319	827.935	296.695	167.915	1006.29	554.218	781.524	1378.06	612.648	344.885	470.23	895.592	180.496	655.518	418.932	402.263	672.769	469.395	409.524	258.219	883.034	508.835	919.257	165.127	0	55.7829	751.706	0	394.495	1	1	NA	NA	1	1	0.826057	0.913255	0.281775	0.621051	0.845445	1	8	28	98.0078	0
rna-XM_060992617.1	2294.61	1525.02	2414.81	1807.23	2248.54	1844.07	1611.92	2227.19	2314.62	2275.96	1580.05	2058.24	1731.03	1058.18	1649.15	1751.21	1659.34	2533.25	1517.29	2106.51	1634.48	1845.52	1874.27	2281.35	2463.93	2516.36	2610.03	1892.37	2138.56	1868.14	1462.13	2000.42	2649.06	2866.61	2339.11	1973.18	2616.84	1686.27	1789.47	1951.34	1880.76	2186.2	2255.96	1256.78	3081.42	2046.53	3349.27	3629.19	3655.3	2611.08	3541.18	3527.46	0.0779399	0.304253	NA	NA	0.692751	1	0.0170844	0.172914	0.012859	0.138438	0.00510962	0.0450156	2	24	106.893	18
rna-XM_060991658.1	84.3534	42.3615	95.4	124.526	0	45.378	0	149.352	0	106.828	142.899	37.0483	88.6741	0	0	12.5785	102.027	0	69.8965	115.77	20.4919	106.588	0	97.1044	68.0389	56.8434	0	198.979	57.8315	65.9668	0	22.9385	43.2652	79.9496	135.359	60.4805	98.6333	0	15.5381	0	48.7407	19.6489	10.8412	87.2766	24.7007	29.4162	17.9147	8.53123	93.3095	58.9713	6.47856	18.1516	1	1	NA	NA	1	1	0.575034	0.778334	0.246634	0.5899	0.991651	1	22	28	19.6979	14
rna-XM_060991657.1	58.244	22.8101	38.16	3.19298	47.9612	32.8599	44.22	47.9669	44.2589	0	40.0117	71.3523	44.3371	4.67703	42.7509	106.219	62.5931	66.6646	15.0546	20.1339	30.25	55.6404	77.6796	15.5847	36.6952	27.7285	0	39.3812	61.4459	49.4751	15.6007	36.3192	76.6412	37.8709	25.9592	35.9103	69.8289	55.3306	30.2129	55.699	30.7279	57.9125	71.9464	40.0446	28.4058	70.3889	31.9349	45.2155	46.6548	34.8144	103.657	84.7076	1	1	NA	NA	1	1	0.713445	0.852765	0.963081	0.979864	0.850175	1	10	28	6.80774	2
rna-XM_060991656.1	795.332	741.87	744.12	687.555	881.64	708.053	748.582	712.963	700.965	596.675	761.038	802.714	807.501	962.299	746.198	823.194	624.679	868.899	826.929	707.204	857.734	703.884	763.85	866.746	714.027	777.784	524.734	757.57	671.086	812.675	856.306	821.961	810.913	824.743	762.088	807.036	895.555	791.755	876.174	905.579	754.422	781.819	917.563	698.213	1013.97	887.74	876.263	795.111	667.366	836.966	916.068	878.538	1	1	NA	NA	0.999931	1	0.239314	0.536344	0.0821369	0.33858	0.173864	0.47673	18	24	46.8382	10
rna-XM_060991654.1	0	0	0	0	0	0	0	9.81142	0	41.6891	0	0	0	0	0	41.9284	0	0	11.8286	17.6172	0	0	0	0	0	33.2742	0	0	0	12.8269	0	8.60192	0	0	0	0	37.533	0	0	10.6391	0	21.7172	0	0	4.94015	3.15174	0	0	0	26.9989	10.3657	0	1	1	NA	NA	1	1	0.514767	0.740438	0.639975	0.833831	1	1	0	0	0	16
rna-XM_060991655.1	0	0	0	0	0	0	0	0	0	33.8724	0	0	0	0	0	0	0	0	0	0	0	0	0	0	0	11.0914	0	0	0	0	0	0	3.70844	0	0	0	0	0	0	0	0	3.10246	0	0	0	0	0	12.7968	0	0	0	0	1	1	NA	NA	1	1	0.73901	0.867532	0.461253	0.741688	1	1	0	0	0	16
rna-XM_060988689.1	4493.83	3993.93	4208.33	4851.2	4540.8	5365.55	4363.04	5224.04	5077.81	5355.74	5164.77	4783.35	5090.27	4820.85	4552.33	4535.25	4909.17	4883.46	4223.9	4275.94	4773.65	6356.41	5121.87	5381.5	5810.07	5416.76	5277.77	5461.55	5386.76	5969.08	5885.8	4852.44	5650.43	7222.81	6406.36	4655.11	5956.4	4394.83	4070.11	4638.04	4739.51	4519.24	4324.67	3797.04	7615.24	5548.11	6929.1	7355.63	8365.4	5932.65	7591.57	7864.49	0.000551874	0.0294919	NA	NA	0.0671723	1	0.0235657	0.194356	0.00732112	0.11135	0.000860425	0.0186873	10	20	260.076	2
rna-XM_060988690.1	290.216	354.099	206.302	318.234	256.734	258.185	410.614	154.802	173.447	233.198	194.342	12.3494	900.892	226.836	250.028	0	653.472	222.592	230.121	212.665	0	146.81	447.156	336.868	540.489	465.839	576.158	230.069	691.568	79.7099	633.563	142.41	144.629	62.0661	364.356	133.246	76.8118	104.074	229.618	277.869	100.66	97.2103	228.652	162.232	100.038	253.19	336.485	81.0467	158.22	922.936	173.625	280.745	0.145812	0.47513	NA	NA	0.983634	1	0.208338	0.50679	0.247226	0.590135	0.0272691	0.131315	26	28	61.5195	18
rna-XM_060991184.1	112.471	186.825	106.132	41.5087	62.0675	125.963	226.364	175.515	38.2779	76.8642	205.774	175.636	164.142	98.2177	25.9097	264.149	169.001	161.577	208.614	148.488	207.847	205.132	144.404	190.612	177.36	192.713	301.197	59.0718	202.41	132.85	186.342	238.942	247.23	52.5984	190.058	102.061	185.919	135.692	60.4258	190.253	93.2432	171.669	116.297	116.027	223.542	211.167	94.2469	197.925	260.658	127.179	158.077	188.777	1	1	NA	NA	0.997145	1	0.364231	0.639405	0.675378	0.844383	0.454877	0.940171	20	28	35.2433	12
rna-XM_060991182.1	0	0	0	265.017	0	125.963	0	0	105.264	161.545	114.319	26.071	0	0	123.071	0	0	0	0	0	0	0	154.363	0	100.147	124.778	0	0	0	443.444	0	0	71.6966	96.7811	0	72.7656	0	0	150.201	0	0	0	0	0	55.5767	0	166.685	60.5717	120.694	137.126	0	147.633	0.312474	0.815815	NA	NA	0.983785	1	0.119088	0.394455	0.380931	0.691272	1	1	8	20	5.53842	0
rna-XM_060991183.1	791.315	543.097	852.637	700.327	808.288	709.617	748.582	722.774	1072.98	767.339	658.968	675.103	909.382	1092.09	774.699	880.496	934.515	821.443	973.174	787.74	899.694	859.409	872.402	891.922	899.031	727.873	669.56	970.022	818.074	540.562	944.71	744.544	767.648	1082.48	1042.08	899.647	888.572	984.095	668.136	817.962	874.155	919.361	876.169	747.498	1000.38	855.172	1032.04	805.348	928.024	1000.38	1083.21	827.714	0.261447	0.721162	NA	NA	0.852214	1	0.173627	0.468802	0.281153	0.620733	0.0979886	0.319245	16	28	91.1819	8
rna-XM_060987819.1	0	0	0	0	0	0	0	0	0	0	0	0	0	0	3.88645	0	0	0	0	0	0	0	0	0	0	0	0	0	0	0	0	0	0	0	0	0	0	0	0	0	0	0	9.85567	1.02678	0	0	0	10.2375	0	7.10497	0	0	1	1	NA	NA	0.999546	1	0.243279	0.540826	0.733194	0.869261	1	1	0	0	0	16
rna-XM_060989447.1	2.00841	0	0	0	0	0	0	0	2.39237	0	0	0	0	0	0	0	0	2.25982	2.15066	0	0	0	0	0	0.764482	2.77285	0	3.10904	0	0	0	0	0	0	4.63557	0	1.74572	0	4.31613	0	0	2.0683	0	0	0	0	0	0	1.01423	6.39448	0	0	1	1	NA	NA	1	1	0.99553	0.997726	0.260605	0.60241	1	1	0	0	0	16
rna-XM_060990712.1	1503.3	1454.41	1431	2083.95	1351.38	1168.87	1449.78	1712.64	1130.4	1421.34	1472.27	1263.76	2221.57	1542.25	1229.41	947.582	1650.58	1138.95	1547.4	1615.75	1540.8	1592.12	1231.92	1559.66	1910.44	1526.45	1359.06	1605.3	1543.38	1714.22	1606.01	1535.92	1389.43	1242.37	2123.09	1446.81	1399.2	1433.33	1717.82	1159.04	1565	1621.55	1467.51	1331.74	1175.75	1570.62	1306.99	1346.23	1023.36	1555.28	1092.28	1738.93	1	1	NA	NA	1	1	0.856908	0.928568	0.947398	0.972529	0.894942	1	22	28	104.588	14
rna-XM_060990713.1	1933.1	2019.23	2171.54	1220.78	1907.16	2173.45	1940.42	1747.52	2199.78	1762.67	1913.21	1947.09	1373.51	1983.06	2184.18	2684.82	1674.36	2290.32	1871.08	1942.92	2132.14	1866.97	1899.17	1771.86	1285.1	1753.83	1737.92	1612.56	1783.14	1583.2	1753.35	1744.28	1647.78	1773.62	952.146	2265.18	2040.75	2258.02	2298.77	2774.31	2251.61	1854.23	2321.01	2137.76	1824.15	2188.36	1898.18	1788.15	1853.01	1697.38	1886.56	1464.23	0.000595396	0.0299275	NA	NA	0.185622	1	0.00427274	0.120776	0.0186371	0.163795	9.86772840196922e-05	0.00841159	12	28	84.2323	4
rna-XM_060991408.1	1838.7	1481.57	1714.81	1765.72	1704.03	1861.28	1816.18	1829.28	1927.05	1685.8	1704.99	1781.06	1872.53	1543.42	1752.79	1938.49	1629.92	1770.57	1843.12	1627.07	1787.68	1811.33	1870.29	1992.44	1726.97	1823.15	1531.17	2015.7	1930.12	1908.46	2004.69	1577.02	1954.35	2148.12	2046.14	1631.08	2071.3	1399.07	1849.89	1826.8	1772.68	1596.73	1645.9	1480.62	2166.25	1716.65	2204.29	2293.2	2456.47	2296.33	2329.69	2688.86	0.0779399	0.304253	NA	NA	0.440624	1	0.0684042	0.302792	0.0905804	0.356523	0.0693043	0.250064	10	20	43.099	2
rna-XM_060991857.1	700.937	580.027	623.677	559.836	567.071	635.291	594.864	593.046	627.997	528.93	634.471	673.731	749.957	544.874	457.305	610.757	513.889	640.658	581.754	563.75	762.105	601.989	675.215	492.715	582.536	650.233	443.925	510.919	703.616	547.891	586.76	482.663	500.64	599.622	598.916	510.304	571.724	615.224	547.285	606.431	623.034	565.681	744.103	558.57	570.587	649.258	628.573	655.199	625.782	593.976	532.537	578.432	1	1	NA	NA	1	1	0.539659	0.756798	0.759209	0.880175	0.778407	1	4	20	16.889	20
rna-XM_060988796.1	71.2987	79.2921	101.362	118.14	76.1737	91.5383	76.8586	95.9339	114.834	140.701	90.6387	94.679	100.938	79.5095	55.7057	60.0974	130.194	112.991	102.156	94.3778	126.855	72.3995	59.7535	92.3091	126.14	119.233	53.5229	118.144	81.9279	128.269	54.6025	86.975	66.752	71.5338	74.1691	85.9957	64.5917	117.248	86.3225	114.527	55.0982	105.483	94.6144	75.982	82.7475	84.0464	72.4377	61.4249	63.8967	65.3658	77.7427	54.4549	1	1	NA	NA	1	1	0.869304	0.934875	0.847875	0.923217	0.865428	1	0	20	7.3572	16
rna-XM_060992620.1	258.081	363.875	378.022	355.485	454.221	341.899	356.919	360.842	409.095	360.871	255.585	454.185	355.64	346.1	356.258	241.787	343.01	344.622	329.051	210.148	462.532	359.316	364.497	483.124	444.929	415.927	431.331	349.249	385.543	314.259	279.08	286.731	420.29	393.436	453.359	284.447	324.704	291.145	270.189	242.823	281.849	325.758	212.882	301.874	360.631	306.769	434.626	403.527	423.95	439.087	366.686	394.495	0.0163437	0.106786	NA	NA	0.372254	1	0.00662349	0.132487	0.00122152	0.0693589	0.000347843	0.0127044	2	24	31.8443	18
rna-XM_060992621.1	0	15.2067	47.7	0	0	0	15.7929	0	0	16.9362	31.0295	0	0	18.7081	0	64.2902	0	0	0	3.77511	0	2.0111	0	9.59056	0	0	0	23.836	34.9398	0	24.2678	39.1865	0	0	0	24.5702	2.61858	11.8566	13.8116	53.1957	10.5958	31.0246	0	0	9.88029	21.0116	0	0	0	22.0254	22.0271	59.2953	1	1	NA	NA	1	1	0.599109	0.791246	0.384389	0.694381	0.999864	1	6	28	4.38569	22
rna-XM_060992622.1	205.862	256.342	265.927	273.532	335.729	333.293	326.386	300.883	294.262	234.501	256.401	308.736	298.096	302.838	312.211	234.799	328.614	237.281	251.627	312.076	270.298	313.061	307.731	314.091	282.094	277.285	321.137	278.778	308.434	222.638	255.678	349.811	302.856	362.929	321.709	292.952	346.526	227.91	245.156	277.244	271.253	271.982	256.247	243.348	270.473	293.112	295.203	358.312	227.188	303.382	279.874	255.333	1	1	NA	NA	1	1	0.611982	0.799254	0.148795	0.46287	0.537277	1	8	20	14.996	0
rna-XM_060992619.1	286.199	269.376	184.837	207.544	235.574	215.936	190.567	163.524	203.351	169.362	185.36	222.29	184.895	264.252	243.551	257.161	207.809	214.683	173.128	201.339	263.468	239.321	271.879	234.969	200.294	213.509	344.225	181.361	232.531	243.711	235.744	257.102	255.883	319.798	261.446	216.407	254.875	264.797	226.165	235.313	217.214	261.64	238.507	263.883	318.639	204.863	278.846	376.227	294.128	274.962	274.691	297.687	0.662793	1	NA	NA	0.998271	1	0.1563	0.447024	0.127343	0.428361	0.130631	0.390564	22	28	10.7276	14
rna-XM_060991483.1	3356.06	1035.14	1236.62	1469.83	4921.67	2135.11	1765.64	2417.97	2178.25	3591.77	3498.16	2995.43	3766.76	2422.7	2689.42	3076.15	3701.13	4011.17	2724.89	1635.88	2852.28	3375.29	3169.93	2421.62	2789.6	1658.16	3125.31	1458.14	2610.85	4034.06	2251.7	1900.07	3347.49	3002.32	1562.19	2953.15	3294.18	2193.46	2253.88	2197.92	2499.55	2510.92	2242.17	1752.72	3108.59	2291.31	3212.19	2342.68	2597.45	8450.66	3017.71	3086.99	0.936652	1	NA	NA	0.998742	1	0.974811	0.98817	0.998648	0.999196	0.874241	1	10	20	251.845	2
rna-XM_060988296.1	2006.41	1750.94	1792.33	2000.93	1919.86	2205.53	1866.72	2014.61	2236.87	1886.43	1906.68	1669.92	2031.96	1741.02	1768.33	1821.09	1802.05	1921.97	1779.67	1703.83	1782.8	1904.51	2097.35	2070.36	2232.29	2096.27	2233.27	2063.37	1883.14	1890.13	1905.02	1762.44	1954.35	2380.6	2297.39	1695.34	2158.58	1516.32	1476.11	1615.27	1463.28	1676.36	1608.45	1410.8	2186.02	2233.53	2184.82	2314.52	2810.44	2326.17	2117.19	2744.52	0.000865692	0.0313922	NA	NA	0.0262379	1	0.000380123	0.101204	0.000216351	0.0570653	1.33352299030513e-05	0.00493613	2	24	159.35	18
rna-XM_060987976.1	2821.82	3372.63	2452.97	2273.4	3014.5	3203.06	2825.87	3041.54	2751.23	2718.91	2759.99	2976.21	3083.78	2997.98	2747.72	2652.67	2904.94	2910.64	2500.14	2900.54	2762.51	2977.1	2989.67	2499.54	2885.92	2527.45	2407.48	2970.17	2544.58	2721.13	2942.47	2713.43	2780.1	3244.27	3359.86	2421.11	2945.03	2449.04	2481.77	2856.3	2146.71	2823.23	2718.19	2708.65	2950.5	3402.83	3390.55	3034.56	4370.33	2796.52	2995.69	3374.99	1	1	NA	NA	0.995934	1	0.343366	0.621724	0.59765	0.814391	0.723298	1	8	20	61.2684	0
rna-XM_060987977.1	165.694	99.9298	33.39	537.485	172.096	63.3727	68.4357	32.7047	29.9046	373.899	75.9405	100.168	62.2606	127.449	67.3651	238.992	7.51117	190.954	251.627	15.1004	161.984	47.596	340.595	175.028	180.418	372.948	441.826	125.398	219.278	240.962	326.748	0	173.061	292.447	163.172	129.466	123.946	137.009	29.3497	371.744	186.486	329.894	135.023	141.696	218.602	8.40464	44.3973	133.94	92.2953	196.097	242.298	242.022	1	1	NA	NA	0.999999	1	0.52904	0.749639	0.563375	0.796489	0.586535	1	24	28	63.6363	16
rna-XM_060989050.1	1554.51	988.436	1261.66	1851.93	0	1467.74	1174.99	1834.74	1340.92	1796.54	1274.66	1458.61	1889.51	1005.56	1177.59	1658.97	1223.69	1195.44	1711.93	1853.58	1313.44	1090.69	731.981	1488.93	1368.42	1513.98	1022.18	1623.96	1122.89	1415.54	1245.46	1243.46	1384.49	1624.24	919.697	1751.1	1288.34	874.751	1649.62	1172.81	1751.49	1275.11	1365.01	1675.71	828.71	1632.6	1004	1464.81	1107.54	1118.32	935.504	1218.58	1	1	NA	NA	1	1	0.329218	0.614772	0.369452	0.680868	0.3982	0.857139	12	28	112.146	4
rna-XM_060989053.1	429.801	462.718	994.545	0	1423.32	370.065	587.494	68.6799	483.259	252.74	938.233	0	0	996.208	376.985	329.837	511.385	894.887	361.311	0	343.484	404.231	923.192	423.183	277.507	117.846	726.232	269.45	606.025	500.249	297.28	670.95	394.331	0	476.537	88.8307	220.834	891.877	227.891	551.358	90.0644	540.861	675.113	451.785	355.691	669.219	683.875	84.4592	311.37	388.642	176.217	231.131	1	1	NA	NA	1	1	0.983777	0.992631	0.682638	0.847632	0.860002	1	4	20	48.8147	20
rna-XM_060989052.1	511.142	820.076	118.057	204.351	870.355	219.066	296.906	402.268	516.752	315.274	222.922	760.177	217.912	140.311	838.177	262.751	363.04	199.994	225.819	508.382	247.855	453.838	134.445	195.408	291.268	417.314	107.046	168.925	380.724	46.7265	506.157	490.309	231.16	170.419	412.566	331.698	363.983	399.171	349.606	273.489	315.755	326.792	407.039	66.7409	564.412	24.1633	181.484	187.687	189.662	283.488	369.278	150.053	0.972168	1	NA	NA	0.999896	1	0.231527	0.530162	0.661653	0.841194	0.208421	0.541367	8	28	51.4938	0
rna-XM_060988908.1	206.867	51.0511	42.93	31.9298	179.149	131.44	235.84	134.089	111.245	338.724	233.538	293.642	79.2407	237.359	253.915	155.135	171.505	150.278	291.415	181.205	127.831	102.566	56.7659	5.9941	324.905	37.4335	201.498	33.1631	68.6749	81.5423	55.4692	217.915	55.6266	73.6378	118.671	81.2707	291.536	109.344	97.5444	61.9574	96.4219	84.8005	45.3361	163.259	85.2175	0	102.815	46.9218	0	334.644	33.6885	91.9682	0.222972	0.644815	NA	NA	0.995208	1	0.0889187	0.343885	0.275632	0.616391	0.025162	0.124337	12	24	35.1426	4
rna-XM_060988910.1	6620.74	6976.62	6736.43	7620.58	6185.59	5033.82	6190.8	5457.33	5117.28	5909.42	7010.21	6432.69	6090.22	5489.67	5770.08	6395.48	5201.48	6841.59	6672.43	5780.95	4946.36	4175.71	4643.85	4259.41	4502.8	4220.28	3512.57	5034.58	4179.53	4198.97	5117.9	4567.62	4231.33	2844.52	3214.3	5647.37	4181.88	6385.42	5852.67	4958.47	6350.07	5749.88	6474.19	5516.91	3348.18	4374.61	2827.41	3028.59	2796.24	4224.62	2969.77	2841.33	0.0347171	0.174851	NA	NA	0.439634	1	0.0681286	0.302147	0.0184701	0.163106	0.00575539	0.0481689	0	20	209.345	16
rna-XM_060992448.1	0	19.5515	0	6.38596	35.2656	32.8599	24.2157	0	17.9428	27.3584	10.6153	30.1875	28.3003	10.5233	6.47741	30.7475	44.4411	13.5589	20.4313	37.7511	22.4436	38.2109	11.9507	17.9823	22.17	30.5013	26.2367	7.25443	32.5302	22.9052	30.3347	0	0	24.1953	23.1779	0	19.2029	14.4914	15.5381	0	14.8341	20.683	13.7979	36.9642	0	24.1633	33.4927	30.7124	30.427	24.1569	23.3228	65.3458	1	1	NA	NA	0.948813	1	0.483449	0.717177	0.721871	0.865282	0.952938	1	20	28	4.97984	12
rna-XM_060989448.1	0	0	0	0	0	0	0	0	0	0	0	0	0	0	0	0	0	0	0	0	0	0	0	0	0	0	0	0	0	0	0	0	0	0	0	0	0	0	0	0	0	0	0	0	0	0	0	0	0	0	0	0	1	1	NA	NA	1	1	NA	NA	NA	NA	1	1	0	0	0	16
rna-XM_060989449.1	0	0	0	0	0	0	0	0	0	0	0	0	0	0	0	0	0	0	0	1.25837	0	0	0	0	0	0	0	0	0	0	0	0	0	0	0	0	0	0	0	0	0	0	0	0	0	0	0	0	0	0	0	0	1	1	NA	NA	1	1	0.331062	0.614772	0.367172	0.679436	1	1	0	0	0	16
rna-XM_060989588.1	38.1599	55.3959	45.315	85.1461	71.9419	74.326	77.9115	34.885	59.8093	57.3225	52.2601	76.841	30.1869	50.2781	59.5922	40.5308	47.5707	57.6253	54.8419	45.3013	39.0323	77.7624	26.8891	61.1398	70.3324	41.5927	11.5441	54.9264	16.8675	38.4807	83.2038	53.5231	44.5013	36.8189	77.8776	26.4602	25.313	46.1089	63.8787	38.1757	49.8003	38.2636	46.3217	35.9374	67.927	64.0854	49.8496	52.0405	56.7971	67.4973	64.7856	73.8166	0.689431	1	NA	NA	0.999482	1	0.2278	0.526578	0.627038	0.828364	0.198024	0.521904	2	24	4.57013	18
rna-XM_060992492.1	0	0	0	0	0	3.12951	22.11	2.18032	0	0	0	0	0	17.5389	0	0	0	0	0	0	0	0	0	17.9823	0	0	37.7808	0	0	0	0	22.9385	0	0	0	1.89002	4.3643	0	0	0	0	0	0	0	0	0	0	0	0	0	0	0	1	1	NA	NA	1	1	0.439534	0.691419	0.584312	0.808247	1	1	0	0	0	16
rna-XM_060992493.1	0	13.0343	2.385	0	5.6425	15.6476	0	0	38.2779	3.90835	0	8.23296	0	0	3.88645	9.78329	9.38896	2.25982	10.7533	6.29185	0	32.1776	0	0	1.52896	5.5457	0	26.945	32.5302	7.32965	22.5344	0	6.18074	0	3.70846	14.1751	0	9.22177	8.63225	1.25166	6.35749	11.3757	5.9134	12.3214	4.94015	15.7587	12.4624	0	6.0854	19.8939	0	1.21011	1	1	NA	NA	1	1	0.812914	0.905896	0.802022	0.899381	0.970917	1	12	20	1.59793	4
rna-XM_060992494.1	4.01683	0	0	5.32163	0	0	0	2.18032	0	3.90835	7.34908	0	13.2068	0	7.7729	0	0	21.4683	0	0	8.78226	0	8.96303	0	0	0	0	0	0	0	0	0	0	17.8835	0	0	0	0	0	6.25832	3.17874	0	0	0	6.17518	0	0	5.97186	0	0	1.29571	0	1	1	NA	NA	0.99999	1	0.225189	0.523574	0.475822	0.749675	1	1	14	28	2.43297	6
rna-XM_060989450.1	0	0	0	0	5.6425	10.1709	1.05286	4.36063	0	2.60557	0	4.11648	0	3.50777	0	1.39761	8.76303	0	0	0	0	0	0	0	5.35138	0	13.6431	0	0	4.58103	0	0	1.23615	0	7.41691	0	0	0	2.58968	4.38082	0	0	0	0	7.41022	0	0	0	2.02847	0	0	4.84043	0.990478	1	NA	NA	1	1	0.29604	0.589291	0.726544	0.866923	1	1	6	24	0.00798468	22
rna-XM_060989451.1	0	0	0	0	0	0	0	0	0	0	0	0	0	0	0	0	0	6.77945	5.37665	0	0	0	0	5.9941	0	0	0	0	0	0	0	0	0	0	0	0	0	0	0	0	0	0	7.88454	0	0	4.20232	0	0	7.09964	4.26298	0	0	1	1	NA	NA	0.501632	1	0.034746	0.222157	0.0934003	0.362217	1	1	0	0	0	16
rna-XM_060988145.1	314.317	0	0	0	0	251.926	0	0	34.6894	281.401	0	0	30.1869	54.9551	0	0	0	192.084	135.492	162.33	126.855	178.317	0	146.256	402.118	56.8434	674.808	155.452	0	74.2127	675.164	0	21.0145	245.109	29.6677	183.331	0	393.902	0	79.4807	0	126.167	0	533.927	0	286.808	173.695	157.828	323.541	136.416	0	360.612	1	1	NA	NA	0.999989	1	0.285033	0.580046	0.663952	0.841194	0.999423	1	20	28	95.8071	12
rna-XM_060988146.1	1455.1	2051.82	1540.71	1828.51	1761.87	1765.05	1995.16	1893.6	1656.72	1648.02	1796.44	1838.69	1770.65	1835.73	1795.54	1830.87	2024.26	1665.48	1337.71	1783.11	1737.91	1631	1930.04	1546.48	1500.68	1677.57	1401.04	1860.24	1736.15	1703.23	1010.58	2069.24	1914.79	1964.02	1897.8	1488.39	1798.97	1354.28	1613.37	1819.29	1372.16	1709.45	1378.81	1335.85	1810.56	1473.96	1749.41	1744.64	1539.61	1828.11	1814	1335.96	1	1	NA	NA	1	1	0.299751	0.592936	0.512695	0.768639	0.17521	0.479255	10	24	91.9116	2
rna-XM_060989749.1	1870.84	1861.74	2074.95	2010.51	1880.36	1818.25	1901.46	1914.32	2040.69	1688.41	1895.25	2118.61	1791.41	1742.19	2063.7	1837.86	1824.59	1778.48	1919.47	1786.89	1982.84	1972.89	2002.74	1937.29	1751.43	2003.38	1832.37	2102.75	1956.63	1902.04	2031.56	1744.28	1998.85	2406.9	2244.54	1725.58	2091.37	1704.71	2118.35	1755.46	1864.86	1742.55	1997.74	1702.41	2351.51	2126.37	2249.46	2422.02	2746.55	2069.68	2714.52	2762.68	0.326506	0.840244	NA	NA	0.821702	1	0.0344914	0.221793	0.0183478	0.162795	0.00953389	0.0659714	0	24	55.7209	16
rna-XM_060989748.1	492.062	398.633	474.615	492.783	434.472	545.318	515.9	484.03	538.283	455.974	469.525	470.651	511.291	541.366	461.192	473.791	549.567	484.731	462.392	437.913	484	541.656	530.811	501.107	583.3	543.478	607.642	424.903	598.797	494.751	525.224	537.142	514.237	578.582	582.228	511.249	538.555	426.836	419.527	357.35	448.203	422.968	475.043	317.276	558.237	405.524	513.295	637.283	615.64	558.451	599.914	640.147	0.013638	0.0967668	NA	NA	0.144415	1	0.00926114	0.143301	0.0432562	0.248049	0.00316712	0.0351956	24	28	12.4971	16
rna-XM_060990991.1	12.0505	3.25858	0	1.06433	0	5.47665	3.15857	0	5.98093	3.90835	0	8.23296	0	1.16926	12.9548	0	1.87779	0	10.7533	0	0	0.670366	0	7.19292	11.4672	0	0	0	0	0	6.93365	4.77884	4.94459	8.41574	10.1983	0	4.3643	9.22177	3.4529	1.8775	3.17874	2.0683	0	4.10713	4.94015	0	1.5578	2.55937	0	0.710497	3.88713	0	0.885527	1	NA	NA	0.999999	1	0.229679	0.52824	0.569022	0.79895	0.999843	1	8	28	0.120307	0
rna-XM_060990659.1	1327.56	954.764	952.807	1049.43	1259.69	1348.82	1027.59	1093.43	1486.86	1082.61	1062.35	1089.5	1239.55	1325.94	1098.57	1155.83	1217.44	1194.31	1137.7	1048.22	1056.8	1285.76	1291.67	1062.15	1145.19	1164.6	1202.69	1151.38	1373.5	1239.63	1062.58	909.892	1154.56	1126.66	1392.53	917.602	1169.63	1098.71	898.617	1097.71	833.891	1210.99	1009.22	1015.49	1316.55	1374.16	1085.79	1181.58	1302.28	1266.82	1125.97	1166.54	0.972168	1	NA	NA	0.999553	1	0.66303	0.826226	0.662643	0.841194	0.835365	1	10	20	17.2887	2
rna-XM_060990661.1	15.0631	110.792	15.5025	62.7952	0	53.9841	55.8014	32.7047	102.872	97.7087	137.183	34.304	64.1473	25.7237	37.569	0	5.63338	31.6374	2.15066	69.2104	10.7339	30.8368	68.7166	31.1693	0	88.7312	128.035	124.362	0	25.6538	67.6031	18.1596	34.6121	22.0913	38.0117	54.8104	36.6602	26.3479	52.6567	67.5898	42.3833	16.5464	32.5237	0	0	51.4784	38.1661	0	67.9537	66.0763	0	12.1011	1	1	NA	NA	0.999999	1	0.21516	0.512633	0.0952809	0.366188	0.465439	0.955099	2	28	23.4286	18
rna-XM_060990658.1	0	0	0	0	0	0	0	0	0	0	0	0	0	0	0	0	0	0	0	0	0	0	0	0	0	0	0	0	0	0	0	0	0	0	0	0	0	0	0	0	0	24.8196	0	0	0	0	0	0	0	0	0	0	1	1	NA	NA	1	1	0.331062	0.614772	0.367172	0.679436	1	1	0	0	0	16
rna-XM_060990660.1	109.459	112.964	97.785	187.321	74.7631	102.492	69.4886	79.5815	82.5368	166.756	149.431	82.3296	78.2974	185.912	32.3871	61.495	78.8673	308.465	68.8212	85.5692	104.411	111.281	105.565	80.3209	230.109	214.896	79.7595	125.398	79.5183	92.5368	240.078	114.692	76.6412	128.34	89.003	172.936	88.1589	106.709	104.45	122.037	129.269	136.508	108.412	163.259	154.38	54.6302	133.192	63.9842	169.377	54.7083	25.9142	36.3032	1	1	NA	NA	1	1	0.960653	0.981061	0.771579	0.885696	0.775725	1	2	28	14.8507	18
rna-XM_060990663.1	0	81.4645	9.54	11.7076	25.3912	12.5181	47.3786	10.9016	0	24.7529	4.08282	31.5597	7.54674	3.50777	9.06838	5.59045	12.5186	10.1692	30.1093	60.4018	30.25	34.859	22.9055	21.5787	46.6334	6.93212	4.19787	36.2722	2.40964	0	0	13.3808	49.4459	2.10394	67.6793	12.2851	37.533	61.9176	61.289	8.13582	0	39.2978	90.6722	5.13392	34.581	27.3151	74.7744	35.8312	53.7544	26.9989	18.14	85.9177	1	1	NA	NA	1	1	0.253224	0.551154	0.574854	0.802865	0.176748	0.482294	0	20	9.15206	16
rna-XM_060990662.1	0	0	0	2.12865	0	13.3004	45.2729	0	0	0	0	5.48864	0	0	0	0	0	0	0	27.6842	45.8629	12.737	16.9302	2.39764	0	12.4778	0	0	18.0723	0	0	54.4788	21.0145	0	7.41691	0	24.4401	31.6175	0	0	0	0	0	0	0	29.4162	14.7991	0	0	36.2354	16.8443	0	1	1	NA	NA	1	1	0.607676	0.796284	0.245015	0.588141	1	1	0	24	1.69539	16
rna-XM_060991411.1	0	0	0	0	0	0	0	0	0	0	0	0	0	0	0	0	0	0	0	0	0	6.03329	0	0	0	0	0	0	0	0	0	0	0	0	0	0	0	0	0	0	0	0	0	0	23.4657	0	0	0	0	0	0	4.84043	1	1	NA	NA	0.999985	1	0.198276	0.497986	0.173441	0.496331	1	1	0	0	0	16
rna-XM_060989452.1	0	0	0	6.38596	0	5.47665	0	0	0	0	0	0	0	0	0	0	0	0	5.37665	0	0	0	0	0	0	0	0	0	4.81929	0	0	0	0	0	0	0	0	0	0	0	0	0	0	0	0	0	0	0	5.07117	0	0	0	1	1	NA	NA	1	1	0.338892	0.620971	0.406135	0.707888	1	1	0	0	0	16
rna-XM_060988475.1	990.148	948.247	751.275	1083.48	1079.13	1196.26	926.515	960.429	1090.92	1245.46	1010.09	946.79	1089.56	1148.21	970.316	1084.55	1240.59	1105.05	904.353	967.687	970.928	1194.59	1513.76	1221.6	1494.56	1025.95	1175.4	1372.12	1187.95	1267.11	1364.2	1064.73	1248.51	1328.64	1352.66	977.138	1086.71	797.025	815.748	1088.32	804.222	1069.31	733.262	930.266	1225.16	1143.03	1328.8	973.414	1620.75	1311.58	1107.83	1469.07	0.0163437	0.106786	NA	NA	0.206879	1	0.0269132	0.203338	0.0630871	0.294759	0.0238644	0.120132	10	20	51.3733	2
rna-XM_060987817.1	11.0463	0	0	0	0	0	0	0	0	0	1.63313	0	0	0	0	0	0	0	0	0	0	0	0	0	0	0	0	0	0	0	0	0	0	0	0	0	0	0	0	0	0	0	0	0	0	0	0	0	0	0	3.88713	0	1	1	NA	NA	1	1	0.324534	0.614535	0.406816	0.708253	1	1	0	0	0	16
rna-XM_060989453.1	4.01683	2.17239	7.155	11.7076	4.23187	4.69427	16.8457	9.81142	20.3351	13.0278	0	2.74432	8.49008	0	3.88645	2.79523	6.88524	11.2991	4.30132	10.067	0	7.37403	7.96714	13.187	17.5831	4.15927	0	16.5816	26.5061	16.4917	21.6677	7.64615	12.3615	7.36378	13.9067	25.5152	5.23716	9.22177	4.31613	4.38082	8.47665	24.8196	1.97113	9.24105	18.5256	4.20232	14.0202	20.475	7.09964	7.81547	3.88713	9.68086	1	1	NA	NA	1	1	0.464961	0.703023	0.128186	0.429846	0.553527	1	6	20	2.40981	22
rna-XM_060989454.1	2601.9	2798.03	2466.09	2406.44	2484.11	2545.08	2632.14	2524.8	2674.67	2699.37	2729.78	2524.77	2303.64	2621.48	2431.62	2750.5	2519.37	2472.24	2482.94	2579.66	2456.11	2788.72	2495.71	2398.84	2601.53	2386.04	3073.89	2575.32	2689.16	2729.38	2392.98	2672.33	2639.18	3063.33	2783.2	2438.12	2622.95	2647.97	2676.86	2617.23	2282.34	3069.36	2449.13	2820.57	2998.67	2776.68	2881.15	3310.12	3208.02	2663.65	2785.78	2895.79	0.689431	1	NA	NA	0.999018	1	0.440156	0.691968	0.414751	0.712555	0.895656	1	10	20	51.8939	2
rna-XM_060988477.1	0	5.43097	0	0	94.5118	147.087	329.544	13.0819	45.455	0	0	139.96	109.428	43.2625	274.642	58.6998	205.305	103.952	40.8626	0	25.371	109.94	0	65.9351	0	0	0	133.689	232.531	41.2293	89.2708	0	0	113.613	140.921	18.9002	132.675	13.174	15.5381	189.627	118.673	0	75.8887	128.348	130.914	64.0854	204.072	271.293	0	14.2099	196.948	0	0.510042	1	NA	NA	0.999998	1	0.579552	0.780444	0.155074	0.471514	0.323952	0.740168	12	28	22.3786	4
rna-XM_060988476.1	631.646	602.837	549.742	699.262	605.158	515.588	296.906	641.013	562.207	514.599	830.446	488.489	533.932	514.473	386.054	497.55	323.606	435.015	533.364	553.683	479.121	376.075	633.388	499.908	549.663	594.776	358.918	402.103	278.314	577.21	356.216	449.211	582.226	480.749	410.712	486.679	488.802	545.402	577.498	378.002	425.952	599.808	505.596	409.687	391.507	485.368	360.631	265.321	568.985	616.712	296.718	592.953	1	1	NA	NA	1	1	0.476228	0.711998	0.301379	0.640913	0.226783	0.572583	4	28	70.4857	20
rna-XM_060990736.1	2311.69	2573.19	4227.41	3646.38	3815.74	3080.22	3390.2	3520.12	2650.75	2070.12	4674.83	4347	2509.29	3149.98	3580.71	3805.7	4338.33	3690.28	3549.67	4070.83	4263.3	5098.13	3997.51	3800.26	4255.87	3607.48	5290.37	4120.52	4761.46	5118.84	6290.56	3285.93	5113.94	5256.68	3677.86	5153.13	4864.45	5631.87	6390.46	6019.25	6560.93	5084.92	5870.04	5010.7	4712.9	4561.62	5263.03	5210.88	3716.15	3328.68	4115.18	4115.58	0.774802	1	NA	NA	0.997822	1	0.110489	0.380233	0.325958	0.664512	0.101465	0.327106	16	24	431.299	8
rna-XM_060990734.1	5327.32	5297.36	6179.53	4790.53	4956.93	5057.3	5465.38	5557.62	4740.48	4988.36	4220.82	4555.57	5601.56	5739.89	4785.51	6572.98	4092.96	5390.79	6476.72	5069.98	6210.03	3986	4265.41	4368.5	4625.12	4971.72	3107.47	4051.08	4036.15	3947.93	4627.35	4884.93	4106.48	2830.85	3015.9	6091.52	4930.79	6204.94	7342.59	6476.73	6628.74	5845.03	7590.84	7461.63	2538	4252.75	2962.94	2132.81	2150.18	3622.12	3111	2663.45	0.00205294	0.0400086	NA	NA	0.0188388	1	0.0012897	0.102187	0.000131734	0.0526507	0.000117028	0.00888732	18	20	440.649	10
rna-XM_060988947.1	30.1262	57.5682	32.1975	26.6082	52.1931	36.7718	25.2686	34.885	50.2398	36.4779	31.846	53.5142	50.9405	80.6788	51.8193	48.9165	50.0745	24.858	38.7119	36.4927	45.8629	60.3329	58.7577	71.9292	95.5603	66.5484	27.2862	56.9991	30.1205	51.3075	19.0675	61.1692	49.4459	33.663	89.003	32.1303	68.0831	52.6959	32.8026	31.9174	55.0982	65.1516	41.3938	27.7232	33.346	29.4162	73.9955	34.1249	54.7686	83.8387	51.8285	52.0346	1	1	NA	NA	1	1	0.807601	0.903061	0.493736	0.758656	0.888682	1	18	28	10.2645	10
rna-XM_060988891.1	422.771	318.255	304.087	331.005	407.67	402.925	352.707	327.047	399.526	548.472	383.785	322.458	470.728	527.335	405.486	480.779	443.159	424.845	379.592	362.411	414.718	509.478	564.671	498.709	551.192	415.927	714.688	528.537	416.868	465.433	608.428	574.417	525.363	591.206	498.787	456.439	438.176	412.345	394.494	426.817	443.965	518.11	451.39	376.829	507.6	537.897	498.496	505.049	662.295	443.35	526.059	537.288	0.142285	0.464455	NA	NA	0.813267	1	0.441687	0.693171	0.512365	0.768499	0.422427	0.894496	10	20	39.6781	2
rna-XM_060991989.1	0	0	0	0	0	0	11.5814	0	0	18.239	60.4258	34.304	0	0	0	0	0	77.9636	0	0	126.855	0	62.7412	0	0	0	0	0	48.1929	0	0	0	0	0	0	0	0	0	0	32.5433	0	0	0	0	106.213	0	0	36.6843	0	0	28.5057	0	1	1	NA	NA	0.999989	1	0.316502	0.607433	0.0381051	0.235032	1	1	0	0	0	16
rna-XM_060989484.1	0	0	0	0	0	0	0	0	0	0	0	0	0	0	0	0	0	4.51963	0	0	0	0	0	0	0	0	0	0	0	0	0	0	0	0	0	0	0	0	0	0	0	0	0	0	20.9956	13.6575	0	0	0	0	0	0	1	1	NA	NA	0.996353	1	0.110314	0.379963	0.0612859	0.290582	1	1	0	0	0	16
rna-XM_060991990.1	5.02104	3.25858	0	4.2573	2.82125	4.69427	4.21143	2.18032	0	0	0	0	0	0	0	0	0	4.51963	0	1.25837	7.80645	0	0	0	0	2.77285	0	0	0	0	0	0	8.65303	0	0	0	0	0	0	1.25166	0	0	3.94227	0	6.17518	0	3.1156	0.853123	0	2.84199	0	2.42022	0.64991	1	NA	NA	0.999312	1	0.199653	0.499297	0.523065	0.774857	1	1	0	24	0.889802	16
rna-XM_060989455.1	128.539	150.981	145.485	137.298	150.937	183.859	231.629	130.819	196.174	235.804	66.1418	145.449	232.062	148.496	262.983	194.268	208.435	285.867	94.6291	132.129	169.79	198.428	265.903	197.805	137.607	109.528	290.703	168.925	148.193	134.682	164.674	69.7711	156.991	97.833	190.986	176.716	173.699	192.34	166.602	184.62	208.738	250.265	203.027	280.312	155.615	253.19	175.253	181.715	252.544	120.074	159.373	164.575	0.00686044	0.0652529	NA	NA	0.463108	1	0.0123725	0.154845	0.123657	0.421927	0.0029464	0.0339571	14	28	28.4843	6
rna-XM_060991614.1	1817.62	1746.6	1934.23	1880.66	1735.07	1894.14	1878.3	1878.34	1642.36	1737.91	1709.89	1811.25	1534.82	1763.24	1528.67	1875.6	1557.94	1602.21	2105.5	1727.74	1662.77	1652.45	1506.79	1713.11	1476.22	1794.03	1562.66	1696.5	1618.08	1687.65	1737.75	1584.66	1347.4	1586.37	1524.18	1720.86	1659.31	2053.82	1960.38	2187.28	1822.48	1870.78	2130.8	2028.92	1554.91	2046.53	1532.88	1632.02	1678.56	1470.73	1654.62	1510.21	0.0367133	0.181661	NA	NA	0.428275	1	0.174856	0.469703	0.089531	0.354761	0.377268	0.824049	0	20	81.5539	16
rna-XM_060989456.1	4.01683	0	0	7.45028	0	10.9533	5.26429	8.72126	0	0	0	0	0.943342	4.67703	0	8.38568	0	0	0	0	1.95161	2.68146	11.9507	3.59646	0	0	0	3.10904	7.22893	6.41344	0.866707	6.69038	9.88918	0	0	0	0.872861	0	2.58968	0.625832	3.17874	0	2.9567	2.05357	0	1.05058	3.8945	6.82499	5.07117	0	3.88713	0	1	1	NA	NA	1	1	0.264395	0.561507	0.0240195	0.18569	0.999992	1	26	28	2.17328	18
rna-XM_060989457.1	0	4.34477	0	0	2.82125	3.12951	0	0	0	3.90835	0	0	3.77337	0	0	1.39761	0	4.51963	0	1.25837	0	0	1.99178	0	0	1.38642	0	0	0	7.32965	5.20024	6.69038	2.4723	0	7.41691	2.83502	6.11003	0	0	2.50333	0	0	0	2.05357	0	4.20232	3.1156	0.853123	5.07117	0	0	0	1	1	NA	NA	0.999789	1	0.16168	0.453763	0.294723	0.632956	1	1	12	20	0.768696	4
rna-XM_060988214.1	0	6.51716	0	0	0	9.38854	8.42286	0	0	6.51392	0	0	0	0	0	12.5785	0	0	0	0	0	0	0	0	0	0	0	0	0	0	0	0	0	0	0	13.2301	44.5159	0	0	0	0	0	0	0	0	0	0	0	4.05694	0	0	14.5213	1	1	NA	NA	1	1	0.339426	0.621382	0.362811	0.679436	1	1	0	0	0	16
rna-XM_060989458.1	11.0463	0	0	0	1.41062	3.12951	0	0	3.58856	13.0278	0	0	0	0	0	0	4.38151	0	0	0	11.7097	9.38512	0	0	0	0	0	0	0	0	2.60012	0	0	0	6.4898	6.61505	0	0	0	0	0	7.23906	0	0	0	2.10116	11.6835	0	3.0427	0	3.88713	0	1	1	NA	NA	1	1	0.77707	0.888445	0.113143	0.402355	1	1	0	0	0	16
rna-XM_060988209.1	106.446	49.9649	101.362	55.345	150.937	37.5542	154.77	121.007	53.8283	110.737	124.118	56.2586	141.501	86.5251	72.547	128.58	75.7376	128.81	63.4445	134.646	109.29	89.1587	110.544	101.9	71.0969	58.2298	108.095	100.526	49.3977	18.3241	107.472	131.896	106.309	43.1307	93.6385	52.9204	63.7188	25.0305	67.3316	89.494	33.9066	79.6297	88.701	86.2498	56.8117	71.4394	47.5129	74.2217	56.7971	69.6287	31.0971	59.2953	1	1	NA	NA	1	1	0.847828	0.924073	0.779822	0.889254	0.81255	1	10	28	11.2069	2
rna-XM_060989459.1	27.1136	8.68955	3.5775	0	7.05312	8.60616	2.10571	5.45079	0	5.21113	5.71595	0	0	1.16926	11.6593	11.1809	12.5186	2.25982	9.67798	1.25837	0.975807	7.37403	0.995892	0	12.2317	0	0	7.25443	0	3.66482	18.2008	9.55769	13.5976	4.20787	10.1983	13.2301	1.74572	2.63479	8.63225	6.88415	0	7.23906	14.7835	7.18748	7.41022	3.15174	2.3367	0	6.0854	11.368	9.06998	0	1	1	NA	NA	1	1	0.656645	0.822179	0.631796	0.830707	0.974599	1	14	20	1.59793	6
rna-XM_060989460.1	0	5.43097	10.7325	5.32163	1.41062	16.43	0	4.36063	4.78474	7.8167	0	2.74432	2.83003	1.16926	3.88645	0	0	4.51963	1.07533	1.25837	0.975807	4.69256	5.97535	7.19292	0	1.38642	0	0	12.0482	4.58103	0	3.82308	3.70844	5.25984	2.78134	9.45008	3.49144	5.26959	0	6.88415	2.11916	8.27321	3.94227	4.10713	1.23504	1.05058	3.8945	0	7.09964	0	5.18285	6.05054	1	1	NA	NA	0.999972	1	0.340809	0.621699	0.713868	0.862776	0.921432	1	4	28	1.24507	20
rna-XM_060988213.1	41.1725	33.672	10.7325	18.0935	23.9806	37.5542	45.2729	0	15.5504	35.1751	0	9.60512	40.5637	10.5233	5.18193	0	16.9001	22.5982	9.67798	13.8421	11.7097	27.485	29.8768	28.7717	30.5793	33.2742	54.5723	3.10904	0	25.6538	0	0	0	22.0913	0	9.45008	21.8215	30.3001	20.7174	20.0266	26.4895	0	23.6536	15.4018	24.7007	0	24.1459	0	0	27.7094	23.3228	0	0.156703	0.498068	NA	NA	0.907976	1	0.438668	0.691066	0.659677	0.841194	0.99794	1	2	20	9.58138	18
rna-XM_060988210.1	68.2861	15.2067	21.465	39.3801	40.9081	35.207	18.9514	33.7949	22.7275	2.60557	17.1479	19.2102	16.0368	7.01555	28.5006	13.9761	23.1594	28.2477	30.1093	15.1004	25.371	24.1332	24.8973	46.754	54.2783	4.15927	0	15.5452	20.482	1.83241	21.6677	26.7615	21.0145	10.5197	12.0525	22.6802	53.2445	15.8088	13.8116	5.63249	32.847	16.5464	11.8268	24.6428	23.4657	18.9104	22.5881	25.5937	12.1708	44.7613	53.1242	9.68086	0.868837	1	NA	NA	0.998272	1	0.125523	0.404617	0.485635	0.754207	0.136052	0.401471	2	20	5.96701	18
rna-XM_060988211.1	967.052	701.681	835.942	746.093	825.215	953.72	844.392	924.454	1033.5	754.311	983.144	607.867	977.302	867.589	866.678	736.542	712.935	620.319	618.315	844.367	968	1021.64	1119.38	943.471	860.043	920.586	1340.17	747.207	968.677	969.346	971.578	836.298	939.472	1111.93	856.653	705.921	1028.23	731.155	732.015	796.058	844.486	659.789	612.037	678.704	1320.25	885.639	1113.83	1258.36	1242.44	1043.01	1195.94	1225.84	0.0388131	0.188289	NA	NA	0.171469	1	0.00445679	0.12205	0.000285987	0.0587948	8.71576014651507e-05	0.00797256	8	20	44.1518	0
rna-XM_060988208.1	0	5.43097	0	0	0	0	0	0	0	0	0	0	0	0	0	0	0	0	0	0	0	0	0	0	0	0	0	0	0	2.74862	0	0	0	0	0	0	0	0	0	0	0	0	4.92784	0	0	76.6923	0	0	0	22.0254	0	13.3112	1	1	NA	NA	0.999998	1	0.233551	0.531754	0.472839	0.74793	1	1	0	0	0	16
rna-XM_060989461.1	0	3.25858	0	0	5.6425	0	1.05286	0	0	3.90835	0	0	0	7.01555	7.7729	0	0.625931	0	0	5.03348	0	9.38512	3.98357	0	0	6.93212	13.6431	0	0	13.7431	0	0	0	2.10394	6.4898	0.945008	13.0929	3.95219	0.863225	0.625832	0	5.17076	0	0	0	0	3.8945	4.26562	0	0	0	0	1	1	NA	NA	1	1	0.879559	0.940384	0.738886	0.87195	1	1	14	20	0.44253	6
rna-XM_060992464.1	15.0631	9.77574	7.155	14.9006	9.87437	23.4714	9.47572	13.0819	13.158	5.21113	0.816565	12.3494	29.2436	10.5233	16.8413	6.98807	24.4113	5.64954	9.67798	8.80859	17.5645	10.0555	0.995892	17.9823	3.05793	16.6371	0	15.5452	1.20482	0	6.06695	12.425	22.2507	1.05197	23.1779	20.7902	20.9487	5.26959	5.17935	5.00666	5.29791	27.9221	0	7.18748	9.88029	21.0116	13.2413	5.11874	13.185	24.1569	15.5485	21.7819	1	1	NA	NA	1	1	0.973774	0.987715	0.952677	0.975301	0.838867	1	16	20	2.94975	8
rna-XM_060989463.1	8.03366	0	0	4.2573	0	5.47665	3.15857	13.0819	2.39237	19.5417	7.34908	0	10.3768	0	0	0	0	0	2.15066	0	0	5.36293	1.99178	4.79528	0	1.38642	0	6.21809	0	11.9107	0	6.69038	0	6.31181	4.63557	0	0.872861	2.63479	6.04258	1.8775	3.17874	0	9.85567	1.02678	14.8204	14.7081	3.8945	0	2.02847	4.26298	1.29571	2.42022	1	1	NA	NA	0.999864	1	0.744023	0.870015	0.431297	0.723764	0.995845	1	4	28	1.85998	20
rna-XM_060989464.1	0	0	0	0	0	0	0	0	0	0	0	0	0	0	0	0	0	0	0	0	7.80645	0	2.98768	0	7.64482	0	0	10.3635	31.3254	0	0	0	0	0	0	0	0	0	0	0	2.11916	0	0	0	0	0	0	0	0	0	0	0	1	1	NA	NA	0.998528	1	0.332218	0.615379	0.564983	0.796838	1	1	0	0	0	16
rna-XM_060992453.1	14.0589	1.08619	0	0	14.1062	0	9.47572	0	13.158	1.30278	5.71595	8.23296	0	2.33852	9.06838	0	25.0372	15.8187	1.07533	2.51674	0	4.0222	0	0	11.4672	4.15927	10.4947	7.25443	14.4579	1.83241	0	4.77884	3.70844	12.6236	9.27114	0	0	0	0	6.88415	0	0	2.9567	13.3482	2.47007	6.30348	5.4523	6.82499	2.02847	7.81547	0	18.1516	1	1	NA	NA	1	1	0.84425	0.922574	0.406545	0.708209	0.996853	1	6	20	2.17684	22
rna-XM_060988207.1	657.756	682.129	654.682	745.028	770.201	696.317	830.705	796.905	899.531	732.164	903.121	801.341	797.124	757.679	848.541	792.447	881.936	714.102	590.357	690.846	853.831	1088	1009.83	749.262	1032.82	854.038	1113.49	948.258	1020.48	954.687	741.901	787.554	981.501	1427.52	868.706	792.861	995.061	634.985	806.252	770.399	763.958	891.439	687.926	768.034	1137.47	889.841	1061.64	1465.67	1061.9	1024.54	1223.15	1148.39	0.0153915	0.103701	NA	NA	0.559696	1	0.137916	0.421572	0.0191402	0.165381	0.0173346	0.0967338	8	20	65.2447	0
rna-XM_060991727.1	809.391	810.3	742.927	715.227	881.64	715.876	834.916	754.389	770.343	586.252	781.453	802.714	705.62	740.14	877.042	761.699	779.91	844.041	718.321	778.931	721.121	692.488	878.377	720.49	717.085	716.782	559.366	701.607	712.05	738.462	767.902	778.952	631.672	609.09	779.703	630.32	714.873	699.537	791.577	704.687	665.417	691.848	682.998	581.159	657.04	746.962	711.915	577.564	719.092	758.101	638.786	697.022	1	1	NA	NA	1	1	0.748148	0.872752	0.369619	0.681073	0.64246	1	10	28	31.9966	2
rna-XM_060988268.1	1985.32	1826.98	1736.28	1784.88	1657.48	1801.04	1760.38	1767.15	1631.6	2046.67	1548.21	1580.73	1694.24	1663.85	1480.74	1865.81	1494.1	1987.51	1747.41	1668.6	1724.25	1596.81	1623.3	1610.01	1780.48	1724.71	2007.63	1730.7	1701.21	1742.62	1568.74	1688.84	1673.74	1388.6	1799.53	1844.65	1544.09	1779.8	1773.93	2090.28	1601.03	1691.87	1722.77	1767.09	1632.72	1652.56	1757.2	1673.83	1611.62	1411.05	1523.76	1440.03	0.326506	0.840244	NA	NA	0.999957	1	0.910856	0.956721	0.948432	0.973103	0.859312	1	0	20	49.917	16
rna-XM_060990633.1	351.473	423.615	461.497	417.216	473.97	526.541	483.262	484.03	422.253	359.568	474.424	343.04	454.691	451.334	370.508	443.043	353.025	446.314	443.036	408.97	355.194	392.164	398.357	382.423	272.156	385.426	181.558	418.685	285.543	356.404	332.815	346.944	453.666	266.148	378.263	498.019	432.066	490.071	464.415	374.248	471.514	489.154	450.404	425.088	339.635	447.547	345.832	284.09	342.811	394.326	310.971	405.386	0.0219662	0.128475	NA	NA	0.131922	1	0.0368457	0.227863	0.0962159	0.368644	0.0208387	0.10956	8	28	38.3142	0
rna-XM_060989465.1	123.517	146.636	119.25	138.362	122.724	144.74	138.977	109.016	118.422	102.92	151.881	172.892	166.972	137.972	136.026	82.4592	156.483	137.849	167.752	117.028	205.895	154.855	172.289	128.274	181.947	113.687	239.279	168.925	148.193	132.85	112.672	134.763	129.796	149.379	193.767	116.236	134.421	109.344	82.0064	120.16	89.0048	174.772	160.647	155.044	153.145	102.957	145.654	145.884	211.975	140.678	193.061	196.037	0.0261368	0.144779	NA	NA	0.219267	1	0.0343685	0.221599	0.0591406	0.284984	0.0353724	0.156494	22	28	12.3182	14
rna-XM_060990631.1	2286.58	2449.37	2418.39	2558.64	2606.83	2839.25	2615.3	2416.88	2623.23	2705.88	2780.4	2372.46	2681.92	2406.33	2565.06	2430.45	2663.34	2424.78	2109.8	2134.2	2328.27	2416.67	2429.98	2480.36	2525.85	2706.3	2696.08	2549.42	2483.14	2414.2	2601.85	2284.29	2565.01	2938.15	2826.77	2024.21	2426.55	1904.96	2044.12	1955.1	1907.25	2071.41	1839.07	1610	2996.2	2383.77	2922.43	2956.92	3443.32	2663.65	3047.51	2930.88	0.00178374	0.0379292	NA	NA	0.00335155	1	0.000836646	0.101867	0.00057583	0.0610519	0.000306019	0.0122281	8	20	159.444	0
rna-XM_060992092.1	88.3702	178.136	178.875	137.298	128.367	176.818	165.299	146.081	200.959	118.553	134.733	120.75	146.218	188.251	145.094	103.423	145.842	138.979	139.793	138.421	110.266	69.7181	156.355	191.811	246.163	122.005	216.19	163.743	130.121	157.587	126.539	115.648	165.644	197.77	167.808	128.521	161.479	160.722	146.748	115.153	105.958	143.747	142.907	115	169.2	169.143	98.1415	150.15	208.932	161.993	107.544	148.843	1	1	NA	NA	1	1	0.372215	0.646123	0.460434	0.74152	0.428949	0.901818	0	28	13.8349	16
rna-XM_060991480.1	1064.46	893.937	1075.63	1163.31	1073.49	997.533	1003.37	1006.22	1038.29	1142.54	979.061	953.651	1028.24	834.85	891.292	1104.11	876.303	1009.01	1064.58	967.687	934.823	984.097	1104.44	909.904	874.568	899.79	851.118	971.058	908.436	982.173	1028.78	975.84	972.848	1062.49	1034.66	1100.93	1010.77	1131.64	1079.89	1073.3	1030.97	960.727	984.581	1050.4	1069.54	1051.63	880.936	981.945	1064.95	927.199	1199.83	1050.37	1	1	NA	NA	1	1	0.553985	0.765031	0.885667	0.941311	0.645764	1	4	28	55.1596	20
rna-XM_060991481.1	100.421	120.567	147.87	15.9649	60.6569	113.445	87.3872	98.1142	44.2589	144.609	165.763	59.0029	96.2209	157.85	231.891	9.78329	152.101	144.628	82.8005	65.4353	81.9678	40.222	17.9261	87.5138	76.4482	85.9583	116.491	234.215	124.097	192.403	91.0042	143.365	98.8918	145.172	120.525	101.116	124.819	150.183	84.5961	103.888	153.639	148.918	159.662	7.18748	143.264	99.8051	231.333	152.709	201.833	162.704	160.668	168.205	0.238776	0.675607	NA	NA	0.9994	1	0.877253	0.939179	0.925452	0.960228	0.743514	1	10	20	15.3411	2
rna-XM_060992396.1	3587.03	3583.35	3591.81	3551.66	3678.91	4123.92	3858.72	3618.23	3349.32	3383.33	3979.12	3252.02	3746.95	3501.93	4385.21	3565.31	3803.78	3841.69	3307.72	3309.51	3925.67	3783.55	3954.69	3603.65	3974.54	3973.49	4040.45	4076.99	3600.01	3910.37	3299.55	4333.46	4378.44	4219.44	3753.89	4137.24	3858.04	3657.09	3171.49	4021.6	3098.22	3501.64	3717.56	3975.71	4421.43	3682.28	3935.78	4164.09	4703	3489.25	4501.3	3193.47	1	1	NA	NA	1	1	0.371332	0.645259	0.475455	0.749467	0.664614	1	26	28	152.599	18
rna-XM_060992397.1	0	288.927	0	134.105	25.3912	196.377	49.4843	414.26	302.635	0	289.881	137.216	99.0509	90.0329	46.6374	0	10.6408	16.9486	96.7798	110.737	0	91.8401	0	79.1221	69.5679	201.032	315.89	247.687	154.217	50.3913	347.549	118.515	0	255.628	247.539	78.4356	86.4132	0	14.6748	185.872	175.891	240.957	0	0	61.7518	108.21	313.897	383.905	481.761	126.469	59.6027	596.583	0.0632118	0.264668	NA	NA	0.258475	1	0.0369305	0.228068	0.204091	0.538178	0.182089	0.492959	8	20	58.1652	0
rna-XM_060992398.1	379.59	361.702	413.797	0	270.84	175.253	145.294	342.309	148.327	452.066	0	568.074	143.388	351.947	0	675.047	217.198	672.295	187.108	407.712	315.186	401.549	569.65	538.27	42.0465	13.8642	455.469	319.195	372.29	119.107	617.962	334.519	322.635	588.05	703.68	308.072	383.186	313.54	517.935	238.442	275.491	241.992	0	211.517	448.318	283.657	325.58	641.549	502.046	977.644	387.418	590.533	1	1	NA	NA	1	1	0.797827	0.897789	0.656104	0.841018	0.838006	1	16	28	82.5495	8
rna-XM_060991130.1	264.107	173.791	0	0	150.937	316.081	112.656	31.6146	50.2398	182.39	129.017	252.477	77.354	135.634	120.48	44.7236	0	228.241	323.675	93.1194	92.7016	70.3884	112.536	112.689	212.526	67.9348	0	108.817	0	184.157	310.281	94.6211	300.384	83.1055	141.848	11.3401	95.1418	134.374	68.1948	55.699	51.9195	208.899	17.7402	129.375	86.4526	113.463	272.615	195.365	183.576	268.568	134.754	171.835	1	1	NA	NA	1	1	0.680933	0.835266	0.856762	0.926957	0.89234	1	6	20	16.7335	22
rna-XM_060991129.1	1955.19	1353.4	1968.82	1767.85	1833.81	2004.45	1609.82	1838.01	2157.92	1483.87	1867.48	1551.91	1900.83	1880.17	1853.84	1675.74	1987.96	1708.42	1444.17	1452.16	1958.44	2167.29	2170.05	2391.64	2114.56	2000.61	2204.93	2313.13	2531.33	2087.12	2069.7	2037.7	1717.01	2362.72	2122.16	1838.98	1986.63	1375.36	1531.36	1483.85	1630.7	1389.9	1672.51	1176.69	2188.49	1747.11	2159.11	2028.73	1969.64	2046.94	2262.31	2334.3	0.000375589	0.0280379	NA	NA	0.0130902	1	0.000574109	0.101713	0.000444604	0.060574	7.9234183150137e-05	0.00767253	24	28	207.933	16
rna-XM_060991629.1	643.697	452.943	486.54	501.298	380.869	456.127	437.989	573.423	514.36	332.21	463.809	375.972	516.951	606.845	382.167	638.709	532.041	393.208	470.995	402.679	549.379	451.156	416.283	390.815	561.895	472.771	290.703	452.884	456.628	502.997	507.89	561.992	446.249	398.696	496.006	498.964	556.885	420.249	339.247	483.768	458.799	446.754	480.957	328.571	580.467	382.411	454.878	434.24	507.117	557.74	531.242	488.884	1	1	NA	NA	1	1	0.591516	0.787312	0.447805	0.734234	0.413368	0.880825	10	20	13.6326	2
rna-XM_060991632.1	0	0	0	0	0	0	0	0	0	0	0	38.4205	10.3768	26.8929	0	0	0	0	0	10.067	0	0	0	0	0	0	0	21.7633	0	0	0	11.4692	30.9037	0	0	0	0	3.95219	0	0	0	0	0	0	0	0	27.2615	39.2437	0	3.55249	16.8443	0	1	1	NA	NA	0.999991	1	0.94471	0.973636	0.565488	0.79716	1	1	0	0	0	16
rna-XM_060991631.1	92.3871	93.4126	78.705	152.199	131.188	228.455	130.554	69.7701	122.011	293.126	137.183	85.0739	117.918	0	234.482	106.219	98.8971	251.969	292.49	221.473	43.9113	218.539	184.24	231.372	142.958	170.53	178.41	139.907	196.386	137.431	175.075	98.4442	144.629	302.967	82.5132	84.1057	124.819	71.1394	198.542	105.766	0	0	81.8021	109.866	160.555	267.898	179.147	156.975	92.2953	118.653	54.4199	194.827	1	1	NA	NA	1	1	0.927887	0.966039	0.56896	0.798919	0.826412	1	20	28	43.7577	12
rna-XM_060991077.1	307.287	53.2235	321.975	32.9941	0	39.9013	0	219.122	0	0	376.436	0	145.275	161.358	417.145	0	292.31	166.096	15.0546	274.325	0	109.94	0	94.7067	0	210.737	488.002	0	128.916	240.046	512.224	0	359.719	172.523	0	114.346	135.293	131.74	195.089	413.049	54.0386	166.498	104.47	13.3482	111.153	0	0	52.8936	138.95	0	0	95.5985	0.217844	0.631514	NA	NA	0.999993	1	0.40553	0.667318	0.456994	0.739835	0.999544	1	16	20	25.2117	8
rna-XM_060991078.1	121.509	65.1716	104.94	0	239.806	183.077	0	117.737	177.035	10.4223	0	0	71.694	183.573	139.912	173.304	4.38151	100.562	35.4859	51.5932	221.508	105.247	93.6139	92.3091	81.0351	29.1149	0	45.5993	0	0	134.34	176.817	80.3496	72.5858	166.881	12.2851	0	229.227	69.9212	75.7257	97.4815	9.30737	38.4371	98.5712	62.9869	100.856	39.7239	26.4468	85.1956	261.463	0	113.75	1	1	NA	NA	1	1	0.887517	0.944207	0.455321	0.738818	0.887428	1	10	24	19.7054	2
rna-XM_060991080.1	0	33.672	0	0	0	63.3727	0	9.81142	0	0	0	93.3069	51.8838	0	14.2503	0	14.3964	0	0	0	107.339	116.644	0	0	0	12.4778	0	178.252	0	0	0	58.3019	0	23.1433	0	43.4703	15.7115	0	78.5535	0	0	0	0	0	74.1022	0	146.433	0	0	31.2619	0	58.0852	1	1	NA	NA	1	1	0.3934	0.656869	0.19888	0.532561	1	1	0	0	0	16
rna-XM_060991076.1	1194	1493.52	801.36	1627.35	1184.92	1276.84	1369.77	1066.17	1309.82	1367.92	1061.53	1266.5	1109.37	1253.44	897.769	1064.98	1008.37	1168.32	1322.66	1004.18	1005.08	1033.7	1239.89	1152.07	1222.41	1164.6	811.239	1103.71	1060.24	1070.13	589.36	972.973	915.985	1035.14	1203.39	1123.61	1207.17	965.652	971.128	874.913	1078.65	1066.21	1074.27	1187.99	1251.09	1074.74	1166.79	1102.24	1156.23	1009.62	1205.01	1189.54	1	1	NA	NA	1	1	0.641824	0.815233	0.659634	0.841194	0.785961	1	4	28	107.904	20
rna-XM_060992642.1	790.311	757.077	894.375	716.292	698.259	731.524	820.176	996.404	733.262	819.451	805.133	739.594	847.121	779.895	686.606	877.701	811.206	753.649	769.937	794.032	718.194	928.457	853.48	786.426	814.174	876.22	744.073	777.261	834.942	826.418	702.899	643.232	870.248	946.771	816.788	763.566	814.379	790.438	849.414	951.265	762.899	830.424	750.017	866.605	870.701	932.915	929.228	990.476	1111.6	997.538	1019.73	1085.47	0.902216	1	NA	NA	0.964399	1	0.153795	0.443291	0.154164	0.470319	0.269138	0.649018	18	28	15.2129	10
rna-XM_060992644.1	1109.65	461.632	1148.38	1360.21	1017.06	1506.86	1152.88	1411.75	1638.77	1496.9	774.103	1314.53	1229.17	1297.88	1318.8	976.932	1338.87	1209	1318.36	1019.28	1403.21	1783.84	1638.24	1408.61	1785.07	1385.04	1929.97	1330.67	1434.94	1814.09	1262.79	1478.57	1792.41	2123.92	1367.49	1511.07	1415.78	1148.77	1235.28	1244.15	1397.59	1386.8	872.227	871.739	2085.98	1375.21	1873.26	1950.24	2392.58	1639.12	1977.26	2183.03	0.0510374	0.227934	NA	NA	0.416876	1	0.0589874	0.283454	0.0351725	0.22552	0.00613707	0.0502725	8	20	93.9805	0
rna-XM_060992646.1	952.993	1100.31	940.882	990.888	1056.56	919.295	931.779	993.134	1014.37	706.109	1228.93	839.762	1037.68	1228.89	546.694	894.472	716.691	1207.87	735.526	914.835	983.613	958.623	887.34	1263.56	951.781	1059.23	1221.58	1027.02	1046.99	1064.63	1209.92	1011.2	938.236	1025.67	1069.89	759.786	1159.16	833.912	817.474	891.185	1043.69	1081.72	954.029	897.409	1270.85	735.406	1085.01	1273.71	1312.42	983.328	1460.27	1200.43	0.14934	0.481295	NA	NA	0.777143	1	0.0217582	0.189884	0.177179	0.50289	0.0389713	0.167526	2	24	62.9061	18
rna-XM_060992647.1	189.795	44.5339	267.12	133.041	49.3719	250.361	134.766	127.548	263.161	280.098	190.26	111.145	134.898	209.297	173.595	181.69	116.423	158.187	104.307	65.4353	103.436	195.076	303.747	264.939	189.592	253.716	273.911	255.978	230.121	301.432	138.673	242.765	304.092	559.647	373.627	323.193	156.242	270.066	81.1432	152.077	158.937	142.713	127.138	158.125	324.815	294.162	284.299	290.915	297.171	294.146	353.729	89.548	0.135527	0.44845	NA	NA	0.821266	1	0.235439	0.532664	0.00269316	0.0852876	0.0728239	0.259673	10	20	44.8763	2
rna-XM_060992649.1	150.631	227.014	103.747	19.1579	177.739	122.051	114.761	66.4996	327.755	79.4698	161.68	13.7216	140.558	45.6011	137.321	141.159	145.842	245.19	146.245	143.454	83.9194	114.633	137.433	345.26	211.762	115.073	134.332	110.889	159.037	101.699	130.006	164.392	123.615	88.3653	201.184	187.112	154.496	210.783	163.15	54.4474	150.461	67.2199	151.777	255.669	233.422	123.968	167.464	86.1654	110.551	190.413	266.917	163.365	1	1	NA	NA	1	1	0.602628	0.793029	0.882151	0.939917	0.847207	1	20	28	15.6926	12
rna-XM_060992648.1	201.846	269.376	243.27	306.526	308.927	237.061	185.303	155.893	235.648	92.4976	361.738	109.773	216.025	140.311	237.073	243.185	296.691	178.525	189.258	234.057	282.984	209.154	305.739	171.431	51.2203	328.583	0	120.216	107.229	150.258	133.473	202.623	102.6	39.9748	158.537	95.4458	105.616	217.37	169.192	161.465	250.061	140.645	109.398	263.883	62.9869	252.139	141.76	89.5779	90.2668	114.39	132.163	99.2289	0.0457821	0.210959	NA	NA	0.928787	1	0.521456	0.744081	0.763681	0.882535	0.592482	1	0	20	35.8052	16
rna-XM_060992643.1	4399.43	4827.04	6584.98	5325.89	5233.42	5953.9	5601.2	4925.33	6342.17	5832.56	6396.15	5277.33	5152.53	6906.81	6152.25	6127.14	6043.36	6143.31	5178.79	5477.69	7074.6	6297.42	7471.19	8255.07	7212.89	7305.07	9239.51	7447.2	7578.33	8254.1	7557.68	7939.57	9303.25	11359.2	8559.12	6411.88	7193.25	6100.86	6232.49	5282.02	7127.8	6527.57	5340.79	6331.15	8653.9	7509.55	8694.09	8432.27	10836.1	8295.77	11003.2	11300	0.018412	0.114761	NA	NA	0.306665	1	0.0698404	0.306255	0.0620722	0.292246	0.0338345	0.152042	10	20	535.769	2
rna-XM_060988932.1	1007.22	876.558	901.53	788.666	758.916	745.607	822.282	722.774	738.046	733.467	792.068	882.299	671.659	845.373	668.469	596.781	701.042	733.31	898.977	802.84	676.234	634.166	703.1	755.256	551.956	697.372	592.949	625.954	781.929	699.065	721.967	658.525	573.573	567.011	757.452	814.597	583.944	968.286	934.01	893.688	921.836	662.891	817.035	862.498	623.694	887.74	694	671.408	631.868	550.635	588.253	631.676	0.0276799	0.150333	NA	NA	0.500452	1	0.237058	0.53418	0.500136	0.762169	0.107811	0.342243	0	20	26.9521	16
rna-XM_060988929.1	979.102	1324.07	1411.92	1828.51	1496.67	1055.43	1183.41	1223.16	845.703	974.482	716.944	1716.57	1875.36	1372.71	1738.54	1271.83	1139.82	1307.3	1518.37	2083.86	1476.4	718.632	1759.74	1443.38	1525.91	1576.36	910.938	1301.65	1051.81	1869.98	1685.74	1146.92	1096.46	1267.62	1424.97	1194.49	1096.31	1277.87	1426.91	1682.86	1216.4	1675.33	1587.75	1276.29	1258.5	1025.37	979.078	584.389	506.103	1236.27	305.788	700.653	0.135527	0.44845	NA	NA	0.718675	1	0.138389	0.42206	0.150866	0.465414	0.159613	0.448432	18	20	71.8088	10
rna-XM_060988930.1	2063.65	2340.75	1789.94	1917.92	2070.8	2009.93	2044.65	1797.67	1929.45	1982.84	2470.93	2139.2	1294.27	1856.78	2041.68	2120.18	1751.98	1919.71	1815.16	1629.59	1953.57	1533.8	1117.39	2185.45	1525.14	1421.09	641.225	1242.58	1703.62	967.514	980.245	2091.22	1992.67	1123.5	1543.65	1882.46	1695.97	1716.57	1900.82	1797.39	1924.2	1261.67	2226.4	1604.86	1148.58	1652.56	1292.97	1474.2	1870.25	1411.76	1613.16	1113.3	0.0568314	0.245235	NA	NA	0.563857	1	0.0998503	0.363332	0.434585	0.726276	0.0685114	0.248129	8	28	190.658	0
rna-XM_060988931.1	768.219	416.012	886.027	611.988	595.284	754.213	532.746	651.914	672.256	604.491	732.459	296.387	328.283	402.225	445.646	243.185	645.96	620.319	653.801	191.272	347.387	1020.3	874.394	272.132	221.7	158.052	1097.74	611.445	578.315	496.584	535.625	531.407	286.786	538.608	261.446	609.53	583.944	943.256	501.534	293.515	634.689	669.096	509.538	539.061	476.724	516.885	858.348	628.752	408.736	287.751	861.648	699.442	0.440888	1	NA	NA	0.996944	1	0.288804	0.583018	0.719379	0.865059	0.604179	1	2	20	76.0797	18
rna-XM_060990827.1	6.02524	7.60335	0	8.51461	0	14.0828	0	6.54095	5.98093	5.21113	0	0	0	16.3696	0	0	25.0372	25.9879	20.4313	5.03348	6.83065	24.8035	0	0	9.93827	13.8642	0	21.7633	10.8434	0	3.46683	13.3808	0	14.7276	8.34403	16.0651	0	0	11.2219	3.75499	12.715	18.6147	11.8268	26.6964	0	17.8599	8.5679	0	5.07117	0	2.59142	0	0.972168	1	NA	NA	0.861815	1	0.0542452	0.272258	0.00344666	0.0897205	0.762231	1	18	24	1.31987	10
rna-XM_060990826.1	423.775	323.686	289.777	315.041	314.569	345.811	290.589	382.645	308.616	415.588	427.063	367.739	258.476	347.27	330.348	264.149	301.073	298.296	365.612	361.152	278.105	309.709	305.739	284.12	227.051	303.627	282.307	252.869	298.796	308.761	299.014	250.411	271.953	249.316	283.697	293.897	353.509	276.653	301.266	272.863	345.424	250.265	364.66	283.392	361.866	342.489	355.957	331.012	315.427	426.298	474.23	356.982	1	1	NA	NA	1	1	0.6856	0.837117	0.840758	0.919663	0.835365	1	10	28	27.6292	2
rna-XM_060988983.1	2254.45	2348.35	2885.85	2962.02	2873.44	3228.88	3113.3	2707.95	3262	3212.66	3064.57	2693.55	2739.47	3213.12	3096.2	2983.9	3188.49	3090.3	2741.02	2809.94	3902.25	3469.14	4199.68	4138.32	4347.61	3492.4	4576.73	3522.55	3162.66	3876.47	3860.31	3937.77	4331.46	4949.51	4185.92	3384.07	3446.05	2902.22	2805.48	3027.77	3113.05	3403.39	2523.05	2829.81	4259.64	3214.77	4294.08	3788.72	5092.47	4390.87	4988.49	4352.76	0.0052942	0.0569736	NA	NA	0.0982075	1	0.0266567	0.202332	0.0134458	0.140717	0.00281248	0.033244	24	28	282.146	16
rna-XM_060989030.1	141.593	85.8093	95.4	180.935	139.652	127.528	104.233	164.614	90.9101	80.7726	266.2	82.3296	84.9008	118.095	160.64	134.171	250.372	107.341	115.06	59.1434	171.742	151.503	204.158	191.811	235.461	124.778	156.371	217.633	174.699	205.23	191.542	206.446	139.685	335.578	203.038	182.386	233.054	137.009	65.6051	163.342	224.631	82.7321	61.1052	53.3927	223.542	161.789	256.258	308.831	269.786	196.808	234.524	406.596	0.116928	0.404577	NA	NA	0.860757	1	0.0693636	0.305328	0.108367	0.39302	0.0121777	0.0772066	24	28	29.2184	16
rna-XM_060989032.1	60.2524	225.928	499.657	293.754	95.9225	327.034	42.1143	54.5079	455.747	528.93	213.94	352.645	128.295	302.838	246.142	564.636	54.456	293.776	276.36	0	66.3549	397.527	0	139.063	0	65.162	0	75.6534	100	137.431	0	0	13.5976	321.902	0	144.586	244.401	154.135	254.651	140.812	104.899	179.942	14.7835	0	184.02	240.583	130.076	6.82499	240.373	60.3923	0	158.524	0.180752	0.552125	NA	NA	0.976179	1	0.107957	0.376389	0.113982	0.404332	0.153754	0.43656	10	28	67.8274	2
rna-XM_060989031.1	865.627	774.456	855.022	823.788	995.901	950.59	1102.34	1309.28	891.158	815.542	883.523	990.699	1451.8	910.852	1068.77	514.322	1289.42	813.534	900.052	1044.45	1208.05	1043.09	1298.64	1206.01	1610	1418.31	1391.59	1371.09	1248.2	1247.87	1655.41	1192.8	1582.27	1685.25	1665.1	1019.66	1399.2	928.764	1003.07	1236.02	1006.6	1219.27	1237.87	1133.57	1647.54	1278.56	1699.56	2108.07	1897.63	1651.91	2193.64	2151.57	0.0388131	0.188289	NA	NA	0.424189	1	0.0315317	0.214703	0.132058	0.436483	0.0729057	0.259873	22	28	92.0176	14
rna-XM_060991574.1	757.172	637.595	688.072	174.549	442.936	703.358	529.587	788.184	691.395	710.017	413.998	570.819	838.631	770.541	571.308	747.723	642.831	479.081	826.929	648.061	748.444	760.865	908.254	785.227	865.394	711.236	689.5	755.498	887.954	948.273	931.71	798.067	870.248	1005.68	945.656	561.335	896.428	416.297	712.161	681.531	673.894	751.828	550.932	511.338	1016.44	871.981	1039.83	943.554	1222.15	1047.98	930.321	999.549	0.0261368	0.144779	NA	NA	0.586105	1	0.151359	0.439321	0.170059	0.492316	0.0223391	0.114962	10	20	49.7027	2
rna-XM_060991576.1	190.799	36.9306	119.25	574.736	397.796	230.802	281.113	164.614	127.992	45.5974	510.353	104.284	50.9405	142.649	145.094	0	133.323	271.178	0	101.928	86.8468	219.21	69.7125	123.478	112.379	202.418	314.84	234.215	0	51.3075	38.1351	0	0	0	80.6589	277.832	61.1003	413.662	81.1432	294.141	176.95	93.0737	224.709	266.964	186.491	265.797	110.604	249.112	0	126.469	252.664	193.617	0.0445623	0.208942	NA	NA	0.965022	1	0.685692	0.837163	0.948786	0.973175	0.900139	1	4	20	27.1066	20
rna-XM_060991999.1	42.1767	0	89.4375	0	0	0	0	0	0	0	0	0	0	0	0	0	0	0	0	64.1769	0	0	0	0	0	0	44.0776	0	0	72.3803	72.8034	26.7615	4.94459	42.0787	0	0	0	0	0	9.38748	0	24.8196	0	68.7945	0	0	0	0	26.3701	42.6298	0	3.63032	1	1	NA	NA	0.999424	1	0.354529	0.63178	0.158713	0.476615	1	1	0	0	0	16
rna-XM_060991998.1	64.2693	83.6369	56.0475	59.6023	67.71	116.574	75.8057	64.3193	90.9101	92.4976	55.5264	53.5142	71.694	51.4473	99.7522	85.2544	73.8598	67.7945	91.4031	0	59.5242	39.5516	64.733	58.7422	30.5793	84.5719	0	83.9442	92.7713	45.8103	52.0024	51.6115	79.1135	0	49.1371	88.8307	62.846	55.3306	68.1948	61.9574	50.8599	37.2295	72.932	18.4821	82.7475	38.8715	66.9854	87.0186	20.2847	18.4729	44.0542	76.2368	1	1	NA	NA	1	1	0.394091	0.657288	0.46367	0.742933	0.589664	1	8	28	10.1799	0
rna-XM_060991436.1	1198.02	1391.41	1339.18	1296.35	1320.34	1237.72	1308.7	1412.84	1113.65	1332.75	1187.29	1180.06	1264.08	1344.65	1294.19	1077.56	1170.49	1253.07	1172.11	1252.08	1296.85	1083.98	1322.55	1192.83	1279.74	1422.47	1132.38	1023.91	1155.42	1119.6	1219.46	999.734	1074.21	1318.12	1091.21	1428.85	1115.52	1612.49	1394.11	1557.07	1611.62	1317.51	1486.24	1487.81	1260.97	1464.51	1334.26	1063.84	1356.03	1018.85	1019.73	1222.21	0.116928	0.404577	NA	NA	0.486679	1	0.0792504	0.326413	0.30565	0.64414	0.281038	0.668765	0	20	55.2394	16
rna-XM_060991435.1	102.429	94.4988	199.147	20.2222	15.5169	23.4714	53.6957	86.1225	40.6703	126.37	0	107.028	88.6741	22.2159	34.978	132.773	60.0893	94.9123	140.868	104.445	68.3065	130.721	23.9014	145.057	24.4634	146.961	211.992	70.4717	216.868	70.5479	120.472	64.9923	108.781	35.7669	99.2012	116.236	84.6675	154.135	195.952	63.209	70.992	61.015	174.445	118.08	34.581	82.9958	25.7037	7.67811	106.495	94.4962	76.447	37.5133	1	1	NA	NA	1	1	0.938349	0.970947	0.705243	0.858864	0.855416	1	22	28	28.8456	14
rna-XM_060991437.1	0	47.7925	50.085	92.5964	105.797	108.751	25.2686	33.7949	101.676	0	170.662	293.642	46.2238	92.3714	0	95.0377	0	159.317	161.3	44.043	0	40.222	99.5892	7.19292	29.8148	8.31855	0	61.1445	0	147.509	78.0036	99.4	21.0145	52.5984	75.0962	0	84.6675	48.7437	182.141	86.3648	95.3623	111.688	14.7835	151.964	11.1153	8.40464	51.4074	25.5937	5.07117	0	41.4628	0	0.0568314	0.245235	NA	NA	0.454276	1	0.0168701	0.172768	0.0608579	0.289518	0.0517733	0.204306	10	28	33.0463	2
rna-XM_060991432.1	7584.78	7930.3	7253.98	7583.32	7136.35	6864.59	7909.07	7255	6162.75	7174.43	7018.37	6424.45	6490.19	6434.43	6666.55	7000.64	6676.18	7063.05	6844.48	7025.48	6536.93	6028.6	6580.86	6261.43	6219.07	6710.3	5093.07	6304.1	5562.66	5767.52	6847.85	5851.22	6199.28	5305.08	5240.98	5970.56	6536.85	7004.6	6902.35	8699.69	6780.26	7883.34	7081.3	8566.45	5613.24	6500.99	5937.56	5752.61	6062.08	5286.81	5399.23	5930.74	0.000233899	0.0266842	NA	NA	0.0323873	1	0.151062	0.438869	0.0337406	0.221787	0.0886844	0.297572	0	20	427.417	16
rna-XM_060991433.1	505.116	323.686	591.48	213.93	695.438	1197.04	693.833	776.192	870.823	517.205	517.702	1229.46	538.648	753.002	691.788	730.952	443.785	729.921	565.624	543.616	922.137	476.63	1095.48	848.764	441.106	506.045	260.268	713.007	806.026	898.798	692.499	917.538	928.347	1065.64	735.202	938.393	590.927	428.154	706.118	628.961	648.464	732.18	478.986	518.526	513.775	923.46	715.809	726.861	843.843	747.443	563.635	1064.9	0.0739947	0.293938	NA	NA	0.650444	1	0.115113	0.38766	0.00616941	0.104344	0.0376344	0.163579	10	20	137.015	2
rna-XM_060991431.1	792.32	779.887	1141.22	1086.68	1148.25	1269.8	1206.57	1176.28	1317	1344.47	1437.97	1085.38	1350.87	1472.1	1102.46	1520.6	1518.51	1246.29	1187.17	1418.18	1669.61	1624.3	1435.08	1624.4	1382.95	1473.77	2012.88	1421.87	1550.61	1727.96	1761.15	1343.81	1666.33	2081.84	1660.46	1495.95	1709.93	1280.51	1300.02	1218.49	1424.08	1575.01	1009.22	1257.81	1995.82	1417.23	1715.92	1865.78	1986.88	1892.77	1699.97	2260.48	0.0276799	0.150333	NA	NA	0.61336	1	0.446846	0.69624	0.291843	0.63035	0.327791	0.746825	10	20	104.251	2
rna-XM_060991699.1	0	0	0	0	0	0	0	4.36063	0	0	0	0	3.77337	0	0	0	0	0	0	3.77511	0	0	2.98768	0	0	0	0	0	0	0	0	0	0	2.10394	0	0	0	0	0	0	0	0	0	0	1.23504	0	0	0	0	5.68398	0	1.21011	1	1	NA	NA	1	1	0.91437	0.959037	0.997562	0.998608	1	1	0	0	0	16
rna-XM_060988585.1	542.272	727.749	759.622	705.648	746.22	434.22	828.599	699.881	968.91	745.192	451.56	670.986	833.914	874.605	586.854	454.224	470.074	593.202	1011.89	850.659	802.113	849.354	540.77	726.485	742.313	733.419	1106.14	707.826	357.832	541.478	838.105	758.88	908.569	873.134	742.618	668.12	745.423	798.342	357.375	909.334	625.153	911.088	587.398	932.319	876.876	669.219	1123.95	776.342	677.508	558.451	938.095	1006.81	1	1	NA	NA	1	1	0.490504	0.722882	0.627733	0.828791	0.797277	1	20	28	30.3879	12
rna-XM_060988580.1	0	60.8268	0	0	110.029	0	13.6871	0	55.0245	114.645	0	0	0	21.0466	101.048	25.157	52.5782	33.8972	45.1639	0	42.9355	19.4406	0	77.9233	55.8072	0	269.713	109.853	168.675	0	142.14	0	0	0	67.6793	0	0	0	0	51.3182	0	141.679	0	0	0	46.2255	0	0	0	0	0	0	1	1	NA	NA	1	1	0.624866	0.805801	0.888502	0.942975	0.999849	1	20	28	13.7466	12
rna-XM_060988581.1	0	38.0168	0	27.6725	0	50.0722	50.5372	70.8602	100.48	0	0	94.679	0	30.4007	0	81.0616	0	5.64954	0	8.80859	0	0	0	37.1634	0	15.2507	0	7.25443	43.3736	63.2182	0	89.8423	11.1253	91.5212	0	0	0	0	5.17935	0	46.6216	0	13.7979	62.6338	0	16.8093	0	0	90.2668	95.2067	73.8556	0	0.489426	1	NA	NA	0.329867	1	0.0340867	0.220634	0.166715	0.488163	1	1	8	20	17.1591	0
rna-XM_060988582.1	58.244	120.567	66.78	190.514	87.4587	297.304	252.686	230.023	0	0	287.431	65.8637	47.1671	108.741	31.0916	48.9165	334.247	72.3141	6.45198	119.545	151.25	121.336	138.429	31.1693	232.403	281.444	130.134	0	222.892	75.1289	181.142	36.3192	226.215	88.3653	25.9592	59.5355	0	10.5392	233.071	238.442	129.269	0	0	18.4821	263.063	128.171	0	284.09	95.338	226.649	93.2912	173.045	0.531395	1	NA	NA	0.999407	1	0.129206	0.409724	0.38017	0.690485	0.128304	0.385766	4	24	25.6816	20
rna-XM_060988583.1	0	0	0	31.9298	0	0	33.6914	7.6311	0	0	0	198.963	0	0	47.9329	0	0	0	7.52732	33.976	0	0	0	0	0	0	77.6606	0	0	76.0451	0	0	77.8773	0	0	0	0	0	0	24.4074	0	9.30737	0	0	50.6365	75.6418	10.1257	8.53123	0	36.9459	0	0	1	1	NA	NA	0.999999	1	0.603626	0.793834	0.652675	0.83967	1	1	0	0	0	16
rna-XM_060988584.1	168.707	245.48	281.43	57.4736	60.6569	375.542	9.47572	69.7701	0	105.525	13.8816	116.634	121.691	192.928	233.187	328.439	198.42	383.039	201.087	145.971	96.6049	170.273	239.014	240.963	146.016	224.601	0	191.724	312.049	261.119	188.942	327.829	49.4459	358.721	220.653	143.641	251.384	84.3134	170.055	102.636	211.916	138.576	363.674	156.071	118.564	217.47	164.348	265.321	165.32	272.831	60.8984	101.649	1	1	NA	NA	1	1	0.463342	0.702212	0.448421	0.734699	0.630318	1	16	28	62.1899	8
rna-XM_060988586.1	358.502	412.753	163.372	240.538	349.835	167.429	166.351	219.122	311.008	153.728	514.436	160.543	276.399	252.56	362.735	366.175	331.743	388.688	122.588	206.373	259.565	321.105	440.184	273.331	141.429	99.8226	0	390.703	148.193	335.331	59.8028	327.829	285.55	248.264	474.682	378.003	454.76	424.202	344.427	120.16	148.341	368.158	301.584	207.41	279.118	303.618	429.174	133.087	315.427	148.494	99.7698	185.147	0.588027	1	NA	NA	0.989548	1	0.10247	0.36746	0.165718	0.48631	0.125162	0.378223	14	24	31.8487	6
rna-XM_060988587.1	169.711	0	0	81.9531	0	65.7198	0	0	0	422.102	301.312	0	128.295	0	0	184.485	90.76	0	0	84.3108	121.976	0	0	0	97.8538	0	0	163.743	0	38.4807	0	0	0	0	74.1691	207.902	0	0	146.748	0	141.984	0	172.474	0	0	0	0	0	45.6405	0	0	0	1	1	NA	NA	0.999953	1	0.174898	0.469703	0.123193	0.421033	1	1	12	24	13.1458	4
rna-XM_060991844.1	122.513	57.5682	116.865	56.4093	57.8356	100.927	137.924	114.467	125.599	53.4141	133.1	63.1194	106.598	95.8791	76.4335	118.797	97.6452	85.873	111.834	80.5357	105.387	114.633	58.7577	105.496	152.132	88.7312	78.7101	144.052	89.1568	117.274	156.874	94.6211	82.8219	169.367	151.12	143.641	89.0318	143.596	154.517	78.229	136.686	170.635	98.5567	109.866	129.679	117.665	140.202	145.031	173.434	152.757	107.544	175.466	1	1	NA	NA	1	1	0.862359	0.93135	0.982189	0.989743	0.836348	1	8	20	7.76734	0
rna-XM_060987630.1	0	28.241	0	0	0	30.5128	0	31.6146	7.17711	0	182.911	85.0739	51.8838	0	27.2051	26.5547	84.5006	24.858	49.4652	17.6172	98.5565	15.4184	13.9425	15.5847	46.6334	99.8226	0	0	0	0	32.9348	19.1154	43.2652	0	0	91.6657	109.108	7.90438	44.0245	74.474	19.0725	5.17076	86.7299	0	0	43.0738	84.1212	56.3061	70.9964	83.1282	0	107.7	0.990478	1	NA	NA	1	1	0.659787	0.823944	0.612257	0.819806	0.996158	1	16	28	10.9025	8
rna-XM_060987628.1	274.149	256.342	129.982	216.058	21.1594	68.8493	80.0172	294.343	376.798	224.079	65.3252	16.4659	126.408	265.422	218.937	292.101	106.408	329.933	200.012	166.105	121.976	81.7846	92.618	218.185	24.4634	177.462	64.0175	210.379	253.013	76.9613	226.21	294.377	170.588	108.353	21.3236	240.977	184.174	243.718	302.129	155.832	287.147	77.5614	189.229	203.303	58.0467	149.182	204.851	59.7186	163.292	161.283	69.9684	179.096	0.371926	0.927509	NA	NA	0.999554	1	0.266256	0.563429	0.314284	0.653747	0.343253	0.770811	16	20	27.0881	8
rna-XM_060987629.1	15.0631	39.103	38.16	98.9823	53.6037	4.69427	58.96	107.926	0	46.9002	62.8755	0	30.1869	58.4629	51.8193	60.0974	76.3635	33.8972	45.1639	75.5022	240.048	62.344	33.8603	81.5197	25.9924	0	0	69.4353	6.02411	11.9107	54.6025	0	22.2507	6.31181	23.1779	80.3256	14.8386	51.3785	12.9484	70.719	87.9453	7.23906	100.528	294.687	17.2905	0	0	57.1593	43.6121	160.572	0	0	0.172397	0.532613	NA	NA	0.95375	1	0.0939126	0.353287	0.293627	0.631853	0.149496	0.428061	0	20	11.1423	16
rna-XM_060987627.1	3237.56	2959.88	3461.83	3187.66	3835.49	3418.21	3289.13	3127.66	2998.84	3529.24	2951.07	3807.74	2947	3135.95	3414.89	3798.71	3708.64	3404.41	3922.81	3781.4	3083.55	3074.3	2928.92	3245.2	3133.61	3271.96	3113.77	3228.22	3377.12	2953.85	3392.29	3379.6	3249.83	3273.72	2630.22	4606.91	3267.12	3816.5	4755.51	3712.44	4251.04	4052.84	3953.11	4046.55	2981.38	2902.75	3008.11	3374.96	2803.34	3741.48	2800.03	2910.31	0.0207172	0.123555	NA	NA	0.177433	1	0.0019	0.105771	0.000692231	0.0627457	4.35794705707865e-05	0.00637383	10	28	198.675	2
rna-XM_060987622.1	124.522	213.98	76.32	90.4677	180.56	114.227	91.5986	83.9421	154.308	80.7726	258.034	82.3296	192.442	77.171	138.617	81.0616	63.8449	154.797	113.985	76.7606	88.7984	26.8146	21.9096	128.274	128.433	163.598	0	69.4353	26.5061	9.16206	119.606	198.8	30.9037	29.4551	284.624	107.731	127.438	152.818	70.7845	78.229	42.3833	34.127	0	4.10713	35.8161	200.661	70.8799	113.465	58.8256	149.204	64.7856	10.891	1	1	NA	NA	0.999983	1	0.174664	0.469594	0.422049	0.717226	0.278775	0.664847	6	28	24.4532	22
rna-XM_060987625.1	409.717	68.4302	0	219.251	64.8887	54.7665	245.316	209.31	372.014	535.444	0	0	180.178	0	0	160.726	0	142.368	58.0679	11.3253	79.0403	0	337.608	83.9174	117.73	207.964	228.784	134.725	254.217	77.8775	320.681	0	44.5013	0	159.464	70.8756	0	330.666	246.019	287.257	59.3366	45.5027	341.992	244.374	45.6964	160.739	10.1257	11.9437	140.978	119.364	110.135	142.793	1	1	NA	NA	1	1	0.571681	0.77673	0.876272	0.936975	0.951434	1	2	28	53.4568	18
rna-XM_060987624.1	381.599	292.186	245.655	218.187	369.584	277.744	730.683	275.81	120.815	614.914	315.194	445.952	500.915	494.596	492.283	93.6401	655.349	281.347	763.485	343.535	94.6533	192.395	596.54	189.413	102.441	384.04	244.526	434.23	571.086	240.962	139.54	280.996	283.078	244.057	486.735	336.423	203.377	843.134	488.585	648.988	483.169	565.681	597.254	659.195	186.491	500.076	191.609	284.09	203.861	355.249	290.239	102.859	0.0820725	0.315116	NA	NA	0.334589	1	0.00548492	0.126817	0.00979537	0.12415	0.00151158	0.0244194	10	28	96.223	2
rna-XM_060987623.1	1965.23	2034.44	2376.65	2206.35	1814.06	1878.49	1577.18	1901.23	2211.75	1543.8	2693.03	2058.24	2327.22	1626.44	2226.93	2476.57	1896.57	2117.45	1760.32	2215.99	2647.36	2233.66	1942.99	1860.57	2044.99	1906.33	1519.63	1875.79	1980.73	2201.64	2362.64	2281.42	2070.55	2012.41	1987.73	2328.5	2478.92	2028.79	2303.95	2081.52	2442.34	2030.04	2561.49	1849.24	2056.34	1789.14	2282.96	2211.3	1988.91	2113.73	2096.46	1959.16	0.868837	1	NA	NA	0.999998	1	0.242695	0.540184	0.635547	0.83242	0.231068	0.580012	14	20	60.4097	6
rna-XM_060987626.1	0	72.7749	79.8975	346.97	77.5843	284.786	325.333	123.188	74.1635	106.828	47.3608	211.313	31.1303	188.251	155.458	74.0735	225.961	23.7281	197.861	27.6842	128.806	25.4739	119.507	127.075	175.066	83.1855	279.158	222.815	0	401.298	133.473	198.8	295.439	276.668	7.41691	140.806	120.455	59.2828	138.116	0	204.499	241.992	0	0	390.272	309.921	135.529	270.44	217.046	336.776	143.824	223.87	0.31949	0.831887	NA	NA	0.82253	1	0.0810341	0.330232	0.342329	0.679436	0.148175	0.42566	2	24	42.3182	18
rna-XM_060987631.1	302.266	268.29	382.792	392.736	208.772	382.583	414.826	271.449	409.095	410.377	401.75	314.225	336.773	370.655	228.005	250.173	359.91	425.975	290.339	337.243	373.734	319.765	280.842	340.465	412.821	242.624	227.734	373.085	308.434	355.488	395.218	293.421	359.719	237.745	274.426	288.227	258.367	371.506	336.658	302.277	351.781	349.543	275.959	258.749	270.473	336.186	346.611	318.215	322.526	351.696	274.691	303.737	1	1	NA	NA	1	1	0.954976	0.978423	0.935546	0.965306	0.749338	1	4	20	18.8242	20
rna-XM_060991600.1	1656.94	1233.92	1785.17	1666.73	1547.46	1975.51	1589.81	1554.56	1850.5	1829.11	1743.37	1432.54	1935.74	1986.57	1540.33	1624.03	1863.4	1792.03	1650.63	1579.26	2097.01	2065.4	2623.18	2474.36	2557.19	2340.28	2813.62	2193.95	2512.05	2305.17	2444.98	2049.17	2166.97	2777.2	2421.62	1717.08	2091.37	1690.22	1564.16	1668.47	1727.12	1896.63	1449.77	1525.8	2686.2	1881.59	2695	2443.34	2792.19	2410.01	2870	2984.13	0.000642125	0.0303247	NA	NA	0.00754883	1	0.00283056	0.112806	0.00392752	0.0935382	0.000788723	0.0178359	24	28	255.555	16
rna-XM_060991791.1	0	0	16.695	108.561	36.6762	15.6476	135.819	0	0	119.856	144.532	0	81.1274	50.2781	14.2503	81.0616	18.7779	137.849	49.4652	0	74.1613	71.0588	37.8439	87.5138	86.3865	156.666	75.5617	35.2358	179.518	13.7431	52.8691	0	132.268	292.447	30.5948	7.56006	104.743	6.58698	186.457	79.4807	0	46.5368	0	48.2588	98.8029	136.575	0	100.669	109.537	44.7613	321.336	183.936	1	1	NA	NA	0.999974	1	0.678567	0.834394	0.564594	0.796838	0.960141	1	20	28	14.7177	12
rna-XM_060991792.1	99.4165	102.102	0	47.8947	11.285	0	16.8457	28.3441	81.3406	181.087	108.603	0	167.915	92.3714	60.8877	0	56.3338	15.8187	6.45198	96.8945	0	69.0477	124.487	69.5315	0	9.70497	0	177.215	90.3616	104.447	13.0006	0	6.18074	24.1953	145.557	8.50507	12.2201	0	5.17935	31.9174	0	26.8879	0	14.375	41.9912	22.0622	67.7643	12.7968	0	29.1304	0	4.84043	1	1	NA	NA	1	1	0.725325	0.859481	0.652548	0.839659	0.96324	1	14	28	26.687	6
rna-XM_060991790.1	425.784	323.686	537.817	382.093	557.197	650.157	388.504	487.3	610.054	237.107	428.697	488.489	432.051	524.997	472.851	494.755	666.616	505.069	478.522	398.904	710.387	658.97	729.989	784.028	714.791	510.204	798.645	661.19	559.037	753.121	676.031	679.552	707.077	689.039	655.47	575.51	625.841	541.45	261.557	509.427	655.881	512.939	508.553	553.436	750.902	508.481	855.233	659.464	765.747	753.838	583.07	676.45	0.00603044	0.0609558	NA	NA	0.127091	1	0.024318	0.196324	0.0270089	0.197395	0.0027884	0.033138	24	28	80.9439	16
rna-XM_060991796.1	4.01683	0	0	0	0	57.1136	6.31714	11.9917	0	0	0	0	0	0	7.7729	0	0	0	0	0	0	50.2774	0	22.7776	0	4.15927	0	17.6179	3.61447	5.49724	0	2.86731	0	0	0	0	0	18.4435	0	1.8775	0	3.10246	0	8.21427	0	0	0	1.70625	20.2847	0	0	0	1	1	NA	NA	0.999998	1	0.471245	0.708004	0.321127	0.659967	1	1	0	28	2.84033	16
rna-XM_060991795.1	29.122	62.9992	8.3475	21.2865	14.1062	43.0308	62.1186	67.5898	26.3161	6.51392	0	43.9091	17.9235	21.0466	11.6593	53.1093	43.8151	19.2084	56.9925	62.9185	10.7339	65.6959	27.885	8.39174	6.88034	16.6371	7.34627	4.14539	71.0845	5.49724	17.3341	35.3634	40.7929	27.3512	6.4898	14.1751	25.313	23.7131	26.76	24.4074	29.6683	36.1953	26.6103	12.3214	28.4058	15.7587	12.4624	30.7124	24.3416	15.6309	9.06998	38.7235	1	1	NA	NA	1	1	0.933749	0.968701	0.160749	0.479733	0.637067	1	10	28	9.1472	2
rna-XM_060991794.1	200.841	115.136	257.58	261.824	246.859	297.304	155.823	156.983	389.956	260.557	236.804	225.034	317.906	314.53	200.8	204.052	287.302	289.256	251.627	229.023	383.492	284.235	395.369	419.587	411.292	339.674	583.504	270.487	333.736	372.896	350.149	296.288	422.763	484.957	376.408	259.877	383.186	237.131	249.472	248.455	268.074	284.392	184.301	349.106	392.742	368.754	550.683	328.452	383.38	387.221	462.569	463.471	0.0195335	0.119191	NA	NA	0.3832	1	0.126192	0.405586	0.0455859	0.254686	0.0217165	0.112931	22	28	37.694	14
rna-XM_060991797.1	28.1178	74.9473	53.6625	55.345	105.797	76.6731	92.6515	34.885	77.752	48.203	38.3785	65.8637	53.7705	86.5251	119.184	61.495	74.4858	55.3655	37.6366	85.5692	107.339	93.1809	111.54	101.9	79.5062	95.6633	83.9574	53.8901	122.892	52.2237	59.8028	42.0538	71.6966	123.08	87.1487	57.6455	80.3032	52.6959	50.0671	75.0998	68.8728	49.6393	60.1196	40.0446	74.1022	85.097	128.519	71.6623	129.822	101.601	104.953	118.591	0.0666378	0.274152	NA	NA	0.691375	1	0.164589	0.457734	0.101204	0.37975	0.0688497	0.248789	22	28	2.08552	14
rna-XM_060991787.1	270.132	232.445	356.557	437.438	251.091	374.759	310.593	204.95	348.09	238.409	342.957	270.316	206.592	307.515	120.48	335.427	229.717	377.389	339.805	239.09	224.436	221.221	273.87	285.319	105.499	334.128	259.219	294.323	409.639	234.549	243.545	226.517	280.606	411.32	118.671	341.148	391.042	512.467	284.001	323.555	339.066	300.938	320.309	320.356	192.666	381.361	218.092	241.434	179.519	120.074	239.707	122.221	0.0956739	0.35152	NA	NA	0.800929	1	0.133213	0.415561	0.487149	0.754666	0.0971143	0.317466	0	0	0	16
rna-XM_060991789.1	71.2987	0	27.4275	0	55.0144	104.839	78.9643	54.5079	0	0	40.0117	0	128.295	38.5855	115.298	0	70.1042	0	21.5066	81.7941	121	24.8035	74.6919	104.297	0	0	0	0	0	87.0396	55.4692	5.73461	66.752	0	134.432	67.0955	35.7873	47.4263	37.1187	66.964	117.614	210.967	0	192.008	8.64526	56.7313	26.4826	130.528	0	46.1823	0	0	0.31949	0.831887	NA	NA	0.898845	1	0.0366364	0.227021	0.0281794	0.201672	0.0993813	0.322738	14	24	7.93401	6
rna-XM_060991788.1	109.459	121.654	110.902	46.8304	32.4444	6.25903	97.9157	88.3028	50.2398	100.314	0	53.5142	0	104.064	107.525	76.8687	79.4932	117.51	136.567	74.2439	0	107.929	16.9302	62.3386	201.059	192.713	100.749	101.562	0	69.6317	66.7364	205.49	45.7375	5.25984	0	71.8206	0	36.8871	31.9393	108.895	55.0982	0	20.6969	31.8303	175.375	112.412	150.328	52.8936	88.2383	109.417	0	118.591	0.0956739	0.35152	NA	NA	0.622948	1	0.0217289	0.189711	0.11238	0.401061	0.00617328	0.0504267	22	28	25.1156	14
rna-XM_060991785.1	2224.32	3832.09	1983.13	1529.44	2468.59	4456.43	1735.11	3765.4	4948.62	2711.09	2115.72	1916.91	5067.63	3123.09	2622.06	4170.48	4470.4	3656.38	2253.89	3723.52	3710.99	4602.06	3821.24	4883.99	4200.07	2151.73	4494.87	3827.23	2549.4	4966.75	5112.7	2520.36	4668.93	4221.55	4475.18	4569.11	3254.03	3946.92	3740.35	2858.8	2621.4	3764.31	2319.04	1950.89	2270	3057.19	2773.66	2856.26	5350.08	2093.13	4129.43	4281.36	0.564749	1	NA	NA	0.995803	1	0.727971	0.860817	0.908953	0.952134	0.844088	1	12	20	220.267	4
rna-XM_060991786.1	3003.58	2371.16	3660.97	4867.16	3496.94	1761.92	4090.35	2686.15	1318.2	4360.42	4395.57	3899.68	1678.21	2981.61	3646.78	1608.65	2412.96	2080.16	3252.88	2333.02	2615.16	2498.45	2649.07	1291.13	2551.08	4184.23	3986.93	2958.77	3819.29	1791.18	2286.37	3999.89	2288.11	3971.18	2672.87	1580.05	3571.75	2019.57	2264.24	3483.38	2879.94	2560.56	3925.51	4537.36	5616.95	3704.34	4641.47	5383.21	2255.66	4967.09	3662.98	4015.14	0.0310174	0.162004	NA	NA	0.694493	1	0.14746	0.434449	0.467369	0.745396	0.164877	0.45891	6	20	397.59	22
rna-XM_060991798.1	1287.39	1103.57	1076.83	1355.95	1399.34	1197.82	1180.25	1126.13	1250.01	1379.65	1014.99	1274.74	1465.95	1144.7	1317.51	1118.09	1397.08	1192.05	1206.52	1070.87	1264.65	1191.91	1239.89	1343.88	1434.17	1340.67	1549.01	1513.07	1225.3	1297.35	1038.31	1368.66	1342.46	1479.07	1386.96	1232.29	1131.23	1179.07	1123.92	1115.86	1196.27	1279.25	1300.95	1231.11	1330.13	1306.92	1277.4	1626.05	1529.46	1382.63	1425.28	1350.48	0.0457821	0.210959	NA	NA	0.796376	1	0.0549026	0.27439	0.0723758	0.31602	0.00248465	0.0310887	24	28	55.6786	16
rna-XM_060990929.1	10811.3	6278.2	4332.35	5394.01	12065.1	5794.3	5642.26	7310.6	4974.93	10448.3	7146.58	10068.9	10026.8	6720.89	7170.5	7425.52	8543.33	10301.4	7633.77	6159.72	5909.49	7086.44	6750.16	4843.23	5207.65	4651.45	5660.83	3788.89	4292.78	6947.59	5391.78	5104.76	5420.51	5021.04	5528.38	5165.41	7358.22	4157.7	4327.35	4126.11	4936.59	4675.4	5093.41	4271.42	5318.07	5056.44	5650.14	5776.5	5503.23	10742.7	6236.26	5975.51	1	1	NA	NA	1	1	0.680882	0.835259	0.963133	0.979864	0.738293	1	10	28	1475.16	2
rna-XM_060990928.1	2107.83	1061.21	1462	1790.2	2179.41	1152.44	1860.4	1469.53	1393.56	1625.87	1413.47	1679.52	1835.74	1690.75	2093.5	2041.91	2225.81	2160.38	2535.63	1966.83	1685.22	1474.13	1681.07	1307.91	1924.2	1591.62	1036.87	1451.92	1896.39	1771.94	1072.98	1631.5	1483.38	1134.02	1571.46	1794.57	1291.83	2030.11	1969.02	1935.7	2011.09	2292.71	1942.55	1973.48	1667.3	1321.63	1656.72	1373.53	1532.51	2103.78	1538.01	1234.31	0.0153915	0.103701	NA	NA	0.173958	1	0.00220718	0.107019	0.000168318	0.056235	0.000227009	0.0109352	16	24	186.775	8
rna-XM_060990684.1	21.0884	15.2067	16.695	10.6433	15.5169	0	7.37	5.45079	1.19619	35.1751	0	1.37216	22.6402	21.0466	5.18193	9.78329	5.00745	19.2084	11.8286	12.5837	22.4436	14.0777	4.97946	16.7835	16.0541	26.3421	0	14.5089	0	0	13.8673	29.6288	22.2507	9.46771	8.34403	12.2851	13.9658	7.90438	6.04258	3.75499	8.47665	6.20491	0	6.1607	2.47007	4.20232	2.3367	16.2093	29.4128	18.4729	16.8443	20.5718	0.371926	0.927509	NA	NA	0.995196	1	0.357232	0.634116	0.259039	0.601079	0.164818	0.45891	24	28	3.71165	16
rna-XM_060991833.1	927.888	912.402	982.62	939.8	891.515	893.476	923.356	806.717	922.259	773.853	979.061	931.697	772.597	860.574	818.745	849.749	778.032	935.564	883.922	913.577	808.944	629.474	686.17	835.577	770.598	715.395	555.168	829.078	695.182	707.311	997.579	797.111	744.161	567.011	677.72	812.707	772.482	777.264	964.222	780.412	918.657	784.921	961.913	869.685	569.352	856.223	675.307	588.655	631.868	637.316	641.377	486.463	0.116928	0.404577	NA	NA	0.413438	1	0.13073	0.412468	0.0621785	0.292246	0.08342	0.284899	8	28	27.823	0
rna-XM_060989466.1	0	0	0	0	0	1.56476	0	0	0	0	0	6.8608	0	0	1.29548	0	5.00745	0	0	0	0	0	0	1.19882	0	0	0	0	3.61447	0	0	0	0	1.05197	8.34403	0	0	0	0	0	0	0	0	3.08035	0	3.15174	3.1156	0	0	0	0	0	1	1	NA	NA	1	1	0.482738	0.716653	0.19023	0.520879	1	1	0	0	0	16
rna-XM_060991221.1	3430.37	1767.24	5487.88	4529.77	3259.95	3936.15	5189.53	3152.74	5785.95	3293.44	5929.89	2988.56	4368.62	6142.11	3237.41	5624	3867.63	4252.97	5426.12	3563.71	5188.36	4673.79	5029.26	5524.16	5507.33	5204.64	6112.1	4054.19	5763.87	4873.3	6297.49	4456.75	4955.72	4585.53	3545.28	6704.83	5100.13	7718.63	6472.46	6174.46	8419.43	6363.14	5421.6	6409.18	3960.76	5280.21	4322.9	4292.06	3680.65	3195.82	3857.33	3692.04	0.111254	0.392092	NA	NA	0.781233	1	0.0245369	0.196527	0.158762	0.476615	0.0352732	0.156225	14	24	379.633	6
rna-XM_060990936.1	19215.5	17700.6	21950.3	17130.3	21763.1	20397.4	18289.2	21098.9	19374.6	20101.9	22634.4	24690.6	15962.3	20007.2	26615.7	15218.6	20325.2	17054.8	17124.6	26428.3	18485.7	23840.9	20772.3	24754.4	22301.5	21154.1	22238.2	22213.1	23482	23082.9	23255.5	25732.2	21894.6	24311	31162.2	14589	25022.3	19494.8	23251	16000.6	27809.8	23763.8	15833.1	19738.9	29987.9	27563	31402.1	30302.1	36121.9	29869.3	36190.5	39749.6	0.0433425	0.203504	NA	NA	0.438018	1	0.0395523	0.235527	0.150308	0.464479	0.119461	0.365986	10	20	928.046	2
rna-XM_060991469.1	1277.35	1078.59	1234.24	1473.03	1002.95	1332.39	1272.9	1063.99	1427.05	1301.48	1144.82	1137.52	1290.49	1096.76	997.522	948.979	1170.49	1357.02	1117.27	1016.76	1225.61	1149.68	1222.96	1112.5	1178.83	1146.57	1027.43	1243.62	1181.93	1096.7	1136.25	1027.45	1129.84	857.354	1031.88	1042.34	973.24	1167.21	1032.42	1132.13	983.291	1235.81	1059.48	1072.99	1089.3	852.02	927.67	1018.63	916.867	1175.16	817.594	1086.68	1	1	NA	NA	1	1	0.687443	0.838042	0.871739	0.934685	0.891597	1	4	20	70.2738	20
rna-XM_060989468.1	0	0	0	0	0	0	0	0	0	0	0	0	0	0	0	0	0	0	0	0	0	0	0	0	0	0	0	0	0	0	0	0	0	0	0	0	0	0	0	0	0	0	0	0	0	0	0	0	0	0	0	0	1	1	NA	NA	1	1	NA	NA	NA	NA	1	1	0	0	0	16
rna-XM_060989469.1	0	0	0	0	0	0	0	0	0	0	0	0	0	0	0	0	0	0	0	0	0	0	0	0	0	4.15927	0	0	0	0	0	0	0	0	0	0	0	0	0	0	0	0	0	0	0	0	0	0	0	0	0	0	1	1	NA	NA	1	1	0.457974	0.698972	0.667821	0.841194	1	1	0	0	0	16
rna-XM_060989471.1	0	0	0	0	0	0	0	0	0	0	0	0	0	0	0	0	0	0	1.07533	0	0	0	0	0	0	0	0	0	0	0.916206	0	0	0	0	0	0	0	0	0	0	0	0	0	0	0	0	0	0	0	0	0	0	1	1	NA	NA	1	1	0.965514	0.984007	0.481363	0.753095	1	1	0	0	0	16
rna-XM_060992383.1	0	0	4.77	4.2573	0	0	0	0	0	7.8167	0	0	0	0	0	0	0.625931	0	0	0	0	0	0	0	0	0	0	0	0	21.0727	0	0	2.4723	0	0	0	0	2.63479	0	0	0	0	0	0	0	0	0	0	6.0854	0	2.59142	0	1	1	NA	NA	0.999973	1	0.166025	0.459815	0.568036	0.798434	1	1	0	0	0	16
rna-XM_060991015.1	2896.13	2792.6	3032.53	2775.76	2705.58	2419.9	2686.89	2885.65	2392.37	2666.8	2433.36	2583.78	2339.49	2463.63	2614.28	2888.87	2374.16	2697.09	3006.62	2640.06	2576.13	2277.9	2388.15	2432.4	2231.52	2652.23	2518.72	2352.51	2600.01	2500.33	2665.12	2473.53	2220.12	2068.17	2022.96	2931.41	2325.3	3185.46	3399.38	3348.2	3305.89	2754.98	3281.94	3664.59	2335.45	2743.06	2304.77	2437.37	2012.24	1882.82	1896.92	1884.14	0.00270859	0.0432416	NA	NA	0.0273944	1	0.0133557	0.158972	0.00525912	0.100118	0.0265362	0.128732	0	20	124.519	16
rna-XM_060991143.1	4.01683	6.51716	0	0	0	1.56476	0	1.09016	1.19619	10.4223	0	4.11648	0	0	0	0	0	1.12991	2.15066	6.29185	18.5403	0	24.8973	10.7894	14.5252	5.5457	0	3.10904	7.22893	6.41344	0	2.86731	2.4723	6.31181	0	0.945008	5.23716	1.3174	0.863225	0.625832	2.11916	5.17076	0	4.10713	6.17518	8.40464	3.8945	8.53123	19.2704	3.55249	0	9.68086	0.217844	0.631514	NA	NA	0.164054	1	0.00830416	0.139439	0.00648657	0.105825	0.0785793	0.273378	22	24	1.81671	14
rna-XM_060991036.1	147.618	69.5164	177.682	78.7601	149.526	147.087	169.51	92.6634	216.51	139.398	306.212	182.497	94.3342	113.418	116.593	97.8329	152.727	119.77	125.814	75.5022	210.774	64.3551	96.6016	201.402	146.781	180.235	415.589	101.562	0	137.431	110.072	68.8154	56.8628	377.657	45.4286	168.211	155.369	229.227	116.535	160.839	176.95	146.85	256.247	100.625	82.7475	294.162	112.162	275.559	146.05	250.095	292.831	186.357	1	1	NA	NA	1	1	0.807074	0.903026	0.344806	0.679436	0.877338	1	6	20	15.304	22
rna-XM_060991037.1	777.256	983.005	863.37	804.631	852.017	665.022	678.04	757.66	843.311	715.228	1125.23	885.043	664.113	1066.36	821.336	626.131	731.087	646.307	700.04	929.936	923.113	925.105	954.065	754.057	850.869	736.191	759.815	786.588	762.652	1124.18	1019.25	906.069	855.414	641.701	814.933	1015.88	902.538	868.164	1113.56	1072.68	725.813	1082.76	1383.74	824.507	963.329	1003.3	933.123	760.986	896.583	998.249	646.56	864.017	1	1	NA	NA	1	1	0.624847	0.805801	0.926174	0.96045	0.851731	1	18	24	36.5429	10
rna-XM_060991038.1	1085.55	648.457	946.845	1059	983.205	967.02	1078.13	1173.01	870.823	1112.58	517.702	1049.7	1187.67	616.199	959.953	1306.77	954.544	1152.51	1089.31	824.233	810.895	945.886	954.065	1219.2	1028.23	987.134	619.186	970.022	1171.09	767.781	1136.25	912.759	1056.91	1154.01	1019.83	960.128	947.054	831.277	860.635	924.98	1018.26	842.834	577.542	970.31	1270.85	948.674	1088.12	1068.96	1413.84	970.539	1271.09	1402.52	0.261447	0.721162	NA	NA	0.999992	1	0.362977	0.638541	0.793156	0.895409	0.477029	0.970936	10	20	32.719	2
rna-XM_060989091.1	0	0	0	0	0	0	15.7929	0	0	0	0	0	0	0	0	12.5785	0	0	22.5819	0	0	18.7702	16.9302	0	0	12.4778	0	0	0	0	0	26.7615	0	0	0	0	4.3643	0	0	0	0	0	0	0	0	0	0	0	0	0	0	0	1	1	NA	NA	1	1	0.848581	0.924533	0.547399	0.787542	1	1	0	0	0	16
rna-XM_060989092.1	0	0	7.155	17.0292	0	0	0	0	0	0	0	0	0	17.5389	0	0	0	5.64954	0	0	0	0	0	0	0	0	0	0	1.20482	0	0	0	0	0	0	17.9551	0	0	12.9484	0	0	0	6.89897	0	0	0	31.156	0	0	4.26298	0	9.68086	1	1	NA	NA	1	1	0.789509	0.894456	0.831023	0.915134	1	1	0	0	0	16
rna-XM_060989094.1	5.02104	0	0	0	0	17.9947	0	5.45079	25.1199	0	15.5147	8.23296	0	0	0	0	10.6408	10.1692	0	11.3253	1.95161	0	0	11.9882	3.05793	0	17.841	10.3635	0	5.49724	0.866707	0	4.94459	5.25984	0	0	11.3472	9.22177	0	8.13582	6.35749	0	0	1.02678	11.1153	3.15174	0	5.97186	3.0427	0	9.06998	0	1	1	NA	NA	1	1	0.798606	0.898213	0.820222	0.908569	0.997126	1	0	20	1.00342	16
rna-XM_060989473.1	0	0	0	0	0	0	0	0	0	0	0	0	0	0	0	0	0	0	0	0	0	0	0	0	0	0	0	0	0	0	0	0	0	0	0	0	0	0	0	0	0	0	0	0	0	0	0	0	0	0	0	0	1	1	NA	NA	1	1	NA	NA	NA	NA	1	1	0	0	0	16
rna-XM_060991550.1	130.547	21.7239	189.607	97.918	40.9081	182.294	55.8014	40.3358	41.8665	170.665	202.508	4.11648	253.759	121.603	173.595	75.4711	112.668	140.109	111.834	123.32	196.137	93.1809	66.7248	194.209	58.8652	109.528	104.947	77.7261	61.4459	84.291	17.3341	216.96	161.935	72.5858	105.691	147.421	56.736	89.583	156.244	56.9507	59.3366	164.43	101.513	71.8748	95.0978	28.3657	79.4478	212.428	93.3095	102.312	114.023	87.1278	1	1	NA	NA	1	1	0.485823	0.719102	0.82096	0.908923	0.62564	1	16	28	29.7153	8
rna-XM_060991551.1	0	80.3783	0	138.362	77.5843	0	147.4	86.1225	139.954	0	0	142.705	0	123.941	0	102.026	97.6452	73.444	62.3692	78.019	0	57.6515	96.6016	58.7422	45.8689	51.2977	51.4239	143.016	163.856	82.4586	134.34	0	0	83.1055	33.3761	0	79.4303	60.6002	0	85.1131	84.7665	0	77.8598	101.652	109.918	107.159	31.9349	0	29.4128	73.1812	72.5598	106.49	1	1	NA	NA	1	1	0.797858	0.897789	0.743909	0.873811	0.956045	1	6	20	16.7831	22
rna-XM_060991549.1	60.2524	24.9824	95.4	48.959	80.4056	100.927	94.7572	78.4913	110.049	109.434	142.082	61.7472	92.4475	123.941	54.4103	90.8449	114.545	169.486	112.91	96.8945	81.9678	176.306	139.425	98.3032	77.2127	120.619	156.371	104.671	109.639	127.353	117.005	123.294	113.726	177.783	85.2945	123.796	91.6504	126.47	107.903	76.3515	85.8261	128.235	118.268	120.134	142.029	132.373	136.308	98.9623	118.665	114.39	134.754	122.221	0.422694	1	NA	NA	0.993461	1	0.525816	0.747455	0.248407	0.591327	0.37532	0.820765	18	28	18.5866	10
rna-XM_060989493.1	2780.65	3132.58	2840.53	3053.55	2785.98	3226.53	2660.57	3233.41	3305.06	2838.76	3107.85	2966.61	3354.52	3026.04	3210.21	2901.45	3086.46	3046.23	2629.18	2921.94	3084.53	2951.62	3524.46	3327.92	3101.51	3514.59	3144.21	3399.22	3119.28	2970.34	2775.19	3010.67	3050.81	3387.34	3377.48	2680.04	3239.19	2466.17	2651.83	2599.71	2729.48	2945.26	2468.85	2381.11	3766.86	2856.53	3617.21	3359.6	3692.83	3276.81	3370.15	3663	0.0261368	0.144779	NA	NA	0.238054	1	0.0144255	0.16457	0.00251643	0.0833422	0.00165967	0.0256296	24	28	85.4415	16
rna-XM_060990669.1	10.0421	9.77574	20.2725	24.4795	40.9081	31.2951	41.0614	33.7949	29.9046	35.1751	16.3313	27.4432	33.9603	46.7703	14.2503	34.9403	30.0447	28.2477	44.0886	28.9425	45.8629	24.1332	56.7659	34.7658	23.699	22.1828	8.39574	32.1268	40.9639	13.7431	17.3341	35.3634	16.0699	44.1827	56.554	32.1303	27.0587	31.6175	59.5625	36.2983	22.2512	38.2636	14.7835	22.5892	53.1066	29.4162	38.1661	23.8874	36.5124	46.8928	27.2099	36.3032	1	1	NA	NA	1	1	0.491344	0.723589	0.198871	0.532561	0.606135	1	16	28	6.40101	8
rna-XM_060988794.1	170.715	195.515	191.992	113.883	179.149	172.906	146.347	158.073	131.58	211.051	145.349	131.727	151.878	166.035	186.549	150.942	145.842	138.979	152.697	148.488	175.645	123.347	144.404	129.472	155.954	91.504	100.749	119.18	133.735	156.671	101.405	141.454	101.364	165.159	151.12	176.716	128.311	156.77	239.113	192.756	204.499	154.089	215.839	210.491	92.6278	156.536	130.855	108.347	126.779	125.048	108.84	127.061	0.0052942	0.0569736	NA	NA	0.112973	1	0.0118461	0.152356	0.0458916	0.255246	0.00583636	0.0487276	10	28	9.43987	2
rna-XM_060990725.1	184.774	143.378	240.885	240.538	217.236	181.512	142.136	176.606	150.719	138.095	139.633	172.892	114.144	237.359	295.37	183.087	219.702	167.226	149.471	273.066	221.508	144.799	248.973	143.858	191.121	220.442	257.12	188.615	216.868	132.85	136.94	136.675	203.964	239.849	159.464	166.321	205.995	162.04	183.867	212.783	252.18	142.713	119.254	146.83	258.123	258.443	218.092	270.44	340.783	313.329	294.127	258.963	0.0100257	0.0805669	NA	NA	0.253566	1	0.022877	0.192426	0.016049	0.152271	0.00134943	0.0229313	22	28	18.7657	14
rna-XM_060990724.1	283.186	338.892	370.867	260.76	331.497	279.309	326.386	281.261	321.774	268.373	431.963	369.111	424.504	291.145	248.733	391.332	224.709	292.646	419.379	213.923	334.702	265.465	291.796	380.026	230.109	277.285	173.162	244.578	274.699	397.633	382.218	283.863	305.328	194.614	238.268	381.783	374.457	393.902	374.64	378.002	273.372	459.163	415.909	470.267	291.469	298.365	320.128	254.231	275.872	428.43	251.368	235.971	0.0820725	0.315116	NA	NA	0.668933	1	0.0464026	0.253142	0.191483	0.522434	0.0226507	0.116111	10	28	23.0098	2
rna-XM_060990723.1	820.437	669.095	651.105	625.824	705.312	713.529	759.11	723.865	639.959	699.595	627.122	743.711	714.11	698.047	572.603	682.035	739.85	711.842	771.012	744.955	695.75	640.87	598.531	752.859	590.945	546.251	641.225	595.9	671.086	704.563	703.766	646.1	676.173	711.13	597.062	614.255	663.374	840.499	727.699	770.399	736.409	707.36	778.598	761.873	590.348	765.873	679.201	587.802	664.323	662.184	599.914	504.615	0.0328199	0.168259	NA	NA	0.420425	1	0.0180635	0.176421	0.00438535	0.0948406	5.02908921317257e-05	0.00658151	10	28	44.5335	2
rna-XM_060989056.1	2869.02	2722	2927.59	2919.45	2706.99	2791.53	2723.74	2930.34	2611.27	2599.05	2490.52	2742.95	2885.68	2596.92	2895.4	2839.95	2648.94	2876.75	2725.96	2713.05	2953.77	2615.1	2444.92	2694.95	2711.62	2817.21	2174.5	2397.07	2677.11	2463.68	2694.59	2788.93	2583.55	2460.55	2669.16	2363.46	2641.28	2767.85	2649.24	3046.55	2666.97	2632.95	3289.82	2563.88	2486.13	2506.68	2777.56	2697.58	2724.23	2785.86	2517.57	2366.97	0.902216	1	NA	NA	0.982108	1	0.417524	0.676066	0.17558	0.500522	0.826299	1	18	20	69.2447	10
rna-XM_060991775.1	303.271	222.67	313.627	277.789	308.927	377.106	337.967	315.056	413.88	409.074	399.3	285.409	375.45	231.513	260.392	345.21	282.295	300.556	298.942	299.492	194.186	171.614	217.105	246.957	288.21	277.285	327.434	323.341	259.037	229.968	0	129.985	268.244	238.797	190.058	226.802	288.917	321.445	311.624	413.049	285.027	216.138	454.346	354.24	200.076	329.882	174.474	266.174	248.487	228.07	169.738	186.357	0.00830499	0.0722268	NA	NA	0.108854	1	0.0388009	0.233146	0.0902513	0.355857	0.014591	0.0868402	8	28	44.6873	0
rna-XM_060991776.1	0	0	17.8875	0	0	0	33.6914	4.36063	0	0	0	0	0	91.2021	40.16	6.98807	0	53.1057	48.3899	32.7176	4.87903	71.7292	0	9.59056	0	73.4805	0	0	0	13.7431	290.347	153.879	0	0	0	43.4703	0	11.8566	12.9484	0	89.0048	24.8196	0	0	61.7518	0	0	0	0	39.7879	0	0	1	1	NA	NA	1	1	0.864443	0.932486	0.215699	0.552221	0.999999	1	18	28	12.6484	10
rna-XM_060991777.1	0	74.9473	0	61.7309	0	57.896	0	19.6228	0	0	0	0	0	0	0	69.8807	0	0	5.37665	0	76.1129	11.3962	0	31.1693	0	0	0	0	75.9038	80.6261	0	16.2481	0	0	44.5015	23.6252	0	0	0	0	4.23833	17.5806	0	16.4285	0	0	42.8395	0	0	0	59.6027	0	1	1	NA	NA	0.999043	1	0.213089	0.511816	0.355455	0.679436	1	1	0	24	7.68725	16
rna-XM_060991529.1	500.095	485.528	498.465	715.227	441.525	654.851	502.213	403.358	637.567	670.933	454.01	473.395	516.951	465.365	571.308	543.672	426.259	585.292	392.496	408.97	532.791	374.735	265.903	484.323	529.786	542.092	396.699	284.996	528.917	568.964	570.293	531.407	480.861	378.709	356.012	495.184	312.484	707.442	478.227	355.473	472.573	656.686	676.099	447.678	537.241	589.375	255.479	447.037	351.939	331.802	298.014	493.724	1	1	NA	NA	0.995223	1	0.392646	0.656506	0.585066	0.808497	0.711434	1	6	28	63.0471	22
rna-XM_060991530.1	435.826	394.288	426.915	468.304	423.187	388.842	524.323	541.808	529.91	424.707	508.72	515.932	570.722	450.164	282.415	374.56	440.655	401.117	551.645	456.789	471.315	504.786	533.798	450.756	433.462	417.314	412.441	563.773	490.363	308.761	468.888	432.963	423.999	491.269	458.922	462.109	485.311	434.741	554.191	607.057	609.259	343.338	612.037	538.034	337.165	468.559	555.356	551.118	479.733	540.689	404.262	364.243	1	1	NA	NA	1	1	0.32965	0.614772	0.703243	0.85829	0.266948	0.644733	18	24	22.1165	10
rna-XM_060987914.1	2280.55	2346.18	1764.9	2012.64	1976.28	2076.43	1905.67	2622.92	1998.83	2217.34	2345.17	1926.51	2175.35	2078.94	2011.88	2050.3	2187	1927.62	1867.85	2002.07	2577.11	2034.56	2420.02	2180.65	2225.41	1870.29	1995.04	2402.25	2177.11	2129.26	2523.85	1990.87	2396.89	2476.33	2416.06	2099.81	2195.24	2225.08	2235.75	2582.18	2063	2230.67	1720.8	2034.06	2251.47	2109.56	2098.36	2089.3	2296.23	2482.48	2455.37	2231.44	1	1	NA	NA	1	1	0.38542	0.650129	0.283679	0.62291	0.414868	0.883279	24	28	76.0199	16
rna-XM_060987912.1	202.85	237.876	406.642	262.889	284.946	270.703	228.47	159.163	118.422	188.904	205.774	127.611	84.9008	286.468	235.778	222.221	186.527	88.1328	215.066	152.263	103.436	97.8734	204.158	172.63	152.896	274.512	59.8197	129.543	180.723	156.671	25.1345	96.5327	163.172	49.4425	157.609	65.2055	191.157	130.422	166.602	143.941	298.802	280.255	273.002	289.553	156.85	204.863	105.152	120.29	40.5694	297.698	46.6456	125.851	0.0820725	0.315116	NA	NA	0.640346	1	0.597859	0.79065	0.308432	0.648156	0.683308	1	2	20	31.6187	18
rna-XM_060987919.1	658.76	679.957	695.227	613.052	730.704	724.483	945.466	818.708	721.3	974.482	315.194	716.268	690.526	380.009	678.833	715.578	682.264	766.078	761.334	768.864	1019.72	853.376	787.751	692.918	855.456	752.829	546.773	784.515	704.821	849.323	721.1	805.713	865.303	983.59	710.169	693.636	848.421	723.251	707.845	810.452	736.409	927.634	674.128	796.784	1075.72	641.904	997.771	1060.43	1140	1141.06	986.037	911.211	1	1	NA	NA	0.957791	1	0.0721834	0.311247	0.236736	0.57845	0.234285	0.586059	20	28	48.8434	12
rna-XM_060987915.1	662.777	396.461	480.577	552.385	528.984	578.96	544.327	455.686	639.959	397.349	667.95	441.836	680.15	321.546	687.901	486.369	542.682	489.25	406.475	627.927	430.331	486.015	485	559.849	408.998	427.019	537.327	310.904	469.881	536.897	618.828	482.663	522.891	439.723	493.225	394.068	476.582	401.806	384.135	497.536	459.858	523.281	545.019	544.195	690.386	518.986	443.194	508.461	506.103	593.976	402.966	658.299	1	1	NA	NA	1	1	0.984511	0.992745	0.967655	0.982058	0.802955	1	10	28	39.6901	2
rna-XM_060987913.1	34.143	32.5858	0	0	31.0337	6.25903	0	9.81142	3.58856	15.6334	0	61.7472	23.5835	0	29.7961	32.1451	0	40.6767	8.60265	0	0	0	19.9178	3.59646	0	30.5013	0	34.1995	0	0	0	2.86731	21.0145	0	43.5744	51.9754	20.9487	50.0611	0	16.2716	12.715	0	0	0	3.70511	15.7587	0	0	7.09964	9.94696	11.6614	27.8325	1	1	NA	NA	0.998443	1	0.116736	0.390078	0.0620935	0.292246	0.999834	1	14	20	7.48366	6
rna-XM_060987917.1	141.593	426.874	398.295	217.123	469.738	353.635	245.316	371.744	277.515	264.465	267.017	301.875	235.835	308.684	156.753	276.727	361.162	419.196	345.181	265.516	251.758	435.738	448.152	215.787	232.403	228.76	218.289	388.63	392.772	358.237	347.549	241.81	245.993	319.798	292.041	309.962	361.364	227.91	243.429	377.377	423.833	392.978	373.53	291.606	275.413	307.82	310.002	431.68	354.982	560.582	259.142	183.936	1	1	NA	NA	1	1	0.486675	0.719861	0.239521	0.580861	0.488779	0.987921	0	20	21.74	16
rna-XM_060987910.1	0	0	0	0	0	0	0	0	13.158	0	0	0	0	0	0	0	8.1371	0	0	2.51674	0	0	23.9014	0	0	0	0	0	0	0	0	0	0	0	0	0	0	0	0	0	0	0	0	0	16.0555	6.30348	0	0	6.0854	0	0	0	1	1	NA	NA	0.998803	1	0.207969	0.506229	0.0796788	0.333245	1	1	0	0	0	16
rna-XM_060987916.1	2211.26	2700.28	2906.12	2674.65	2582.85	2667.13	2475.27	2581.49	2436.63	2738.45	2880.84	2528.89	2500.8	2620.31	2414.78	2479.37	2560.06	2758.11	2357.13	2555.75	2616.14	2632.53	2550.48	2663.78	2568.66	2595.39	1913.18	2516.25	2428.92	2345.49	2272.5	2267.08	2090.33	2501.58	2064.68	2447.57	2930.19	2761.26	2330.71	2749.91	2163.67	2339.25	2677.79	2666.56	2767.72	2624.35	2499.49	2296.61	2495.02	2665.08	2185.87	2239.91	0.105826	0.378081	NA	NA	0.999385	1	0.391281	0.655377	0.652279	0.83947	0.484718	0.981959	0	20	106.6	16
rna-XM_060987918.1	121.509	257.428	190.8	327.812	101.565	133.004	168.457	191.868	252.395	139.398	249.869	212.685	110.371	215.143	143.799	138.364	119.553	96.0422	155.923	156.038	143.444	185.691	58.7577	164.238	191.885	173.303	243.477	175.143	142.169	202.482	185.475	240.854	116.198	62.0661	186.35	256.097	212.105	106.709	156.244	179.614	272.312	197.523	260.19	212.544	133.384	202.762	279.625	196.218	184.591	122.206	163.26	71.3964	0.936652	1	NA	NA	0.99999	1	0.894305	0.947829	0.921096	0.958139	0.764605	1	4	20	24.6211	20
rna-XM_060988831.1	1015.25	1154.62	1205.62	1250.58	1107.34	1154.01	1224.47	1176.28	1253.6	1087.82	1151.36	1160.85	1202.76	1051.16	1181.48	1215.92	1229.95	1185.27	1147.38	1186.64	1123.15	1042.42	1170.17	1027.39	1056.51	1153.51	942.422	1050.86	1066.27	1010.58	958.577	1021.72	1105.12	811.067	846.455	1052.74	953.164	1148.77	1105.79	1341.16	1039.45	1223.4	1213.23	1259.86	823.769	805.795	877.821	716.623	661.28	871.07	694.501	747.847	0.0261368	0.144779	NA	NA	0.236862	1	0.0128354	0.157201	0.0104139	0.127003	0.00199148	0.0279085	0	20	34.8916	16
rna-XM_060991319.1	140.589	377.995	1021.97	698.198	430.24	153.346	417.984	468.768	257.18	238.409	347.04	0	799.011	638.415	203.391	283.715	496.363	494.9	403.249	268.033	0	516.852	0	0	445.693	515.75	0	0	383.133	308.761	128.273	0	0	0	222.507	598.19	205.122	509.832	0	488.775	0	1013.47	0	180.714	207.486	728.052	558.472	0	0	635.185	329.111	417.487	1	1	NA	NA	1	1	0.841647	0.921244	0.669269	0.841751	0.963098	1	10	28	59.1355	2
rna-XM_060991318.1	1870.84	1558.69	1023.16	1574.14	1462.82	1522.51	1418.2	1531.67	1488.05	1654.53	1310.59	1989.63	1025.41	1198.49	1352.48	1577.91	1165.48	1331.03	1608.69	1578	2153.61	1258.95	1433.09	1648.38	1185.71	1186.78	1448.27	1663.34	1578.32	1546.56	1767.21	1568.42	1813.43	1637.91	1380.47	1600.84	1396.58	1716.57	2335.02	2095.29	2231.48	1067.24	2392.96	2319.5	1211.57	1103.11	1402.8	1711.37	1622.77	948.514	1312.56	1135.08	0.745412	1	NA	NA	0.994685	1	0.165473	0.458966	0.399974	0.704796	0.347431	0.777956	0	0	0	16
rna-XM_060990751.1	928.892	895.023	937.305	1069.65	1031.17	1107.07	945.466	997.494	1011.97	883.287	950.481	916.603	1073.52	889.805	1028.61	894.472	923.874	957.032	1139.85	914.835	971.904	1006.89	941.118	927.886	1051.16	1077.25	897.295	1016.66	945.785	850.239	996.713	884.086	939.472	886.809	1043.93	891.142	1064.89	922.177	933.146	941.251	888.989	996.922	894.895	1003.17	992.97	1080	987.646	1057.02	1098.42	1080.67	983.445	1091.52	0.564749	1	NA	NA	0.998612	1	0.116075	0.388974	0.38005	0.690455	0.0481299	0.193449	0	0	0	16
rna-XM_060990752.1	154.648	128.171	141.907	158.585	166.454	155.693	107.391	118.827	90.9101	182.39	119.218	208.568	189.612	133.295	154.162	113.207	138.331	142.368	154.848	109.478	147.347	119.325	148.388	127.075	158.248	163.598	100.749	112.962	173.494	108.112	118.739	186.375	119.906	120.976	200.257	140.806	151.878	125.153	181.277	151.451	162.116	122.03	195.142	113.973	166.73	131.322	172.137	161.24	167.349	149.204	149.007	118.591	1	1	NA	NA	1	1	0.855677	0.928159	0.985252	0.991534	0.738723	1	6	28	5.84566	22
rna-XM_060989475.1	0	0	0	0	0	0	30.5329	0	0	0	0	0	0	0	0	0	11.2668	16.9486	0	0	0	0	0	1.19882	0	0	0	0	0	17.4079	0	6.69038	0	0	0	0	0	0	0	0	24.3704	11.3757	0	0	17.2905	0	0	0	9.1281	0	0	0	1	1	NA	NA	1	1	0.777686	0.888815	0.038862	0.237258	1	1	0	0	0	16
rna-XM_060988325.1	1990.34	1883.46	2095.22	2014.77	2041.17	2159.36	2098.34	2387.45	2363.66	2388	2230.04	2316.21	2207.42	2102.33	2308.55	1892.37	2235.2	1989.77	1934.52	2003.33	2196.54	2544.04	2509.65	2447.99	2450.17	2492.79	3001.48	2258.2	2196.39	2460.01	2586.25	2076.89	2493.31	3149.59	2733.13	2119.65	2656.99	2049.87	2025.99	1972.62	1691.09	2134.49	1997.74	2066.91	3060.42	2657.97	3103.92	3289.64	3721.22	2652.29	3612.44	3441.55	0.00205294	0.0400086	NA	NA	0.0859069	1	0.0166998	0.171674	0.00273282	0.0859543	0.0005098	0.0147262	8	20	127.853	0
rna-XM_060988323.1	70.2945	202.032	83.475	228.83	98.7437	125.181	144.241	92.6634	151.916	160.242	57.1595	27.4432	143.388	79.5095	137.321	120.195	85.7525	128.81	194.635	196.306	164.911	101.225	149.384	103.098	257.631	140.029	80.809	266.341	191.567	158.504	299.014	278.129	213.854	255.628	187.277	112.456	156.242	168.627	145.885	224.674	181.188	162.362	188.243	73.9284	286.529	101.906	205.63	196.218	339.768	399.3	300.605	210.559	0.440888	1	NA	NA	0.858626	1	0.0903965	0.346811	0.298335	0.637605	0.229568	0.577031	22	28	26.4177	14
rna-XM_060988326.1	155.652	310.651	189.607	201.158	215.826	270.703	204.254	170.065	137.561	158.94	191.076	183.869	188.668	279.453	216.346	370.368	241.609	267.788	121.512	215.181	247.855	190.384	116.519	184.618	166.657	198.259	156.371	189.652	214.458	249.208	135.206	189.242	192.839	170.419	100.128	262.712	178.064	163.357	159.697	286.005	190.725	216.138	166.561	221.785	182.785	222.723	107.488	303.712	276.886	276.383	374.461	317.048	1	1	NA	NA	1	1	0.737381	0.866518	0.315738	0.655039	0.797102	1	16	28	19.5571	8
rna-XM_060988321.1	1272.33	1286.05	1404.76	1178.21	1035.4	1028.05	1302.38	1280.94	1104.08	1165.99	866.375	1270.62	889.571	1044.15	912.02	1296.99	894.455	1167.19	1264.59	1278.5	1192.44	961.975	942.114	828.384	801.942	1042.59	674.808	1024.95	850.604	1062.8	1144.05	1073.33	901.152	726.91	762.088	1462.87	1104.17	1658.6	1794.65	1867.48	1594.67	1478.84	1844.98	1900.58	784.248	1210.27	923.776	818.998	756.618	822.045	773.54	845.865	0.00434455	0.0518056	NA	NA	0.0426437	1	0.00502097	0.12426	0.00320315	0.0892062	0.00360282	0.0371394	0	20	89.9403	16
rna-XM_060988508.1	1757.36	2092.01	1716.01	1552.85	1929.73	1647.69	1788.8	1875.07	1897.15	2061	1598.83	1977.28	1995.17	2032.17	1846.06	1816.9	1940.39	1781.86	1406.53	1983.19	1727.18	1962.16	1489.86	1789.84	1995.3	1674.8	1425.18	1972.17	1738.56	1838.83	900.508	1901.98	1855.46	2039.77	1582.58	1585.72	1473.39	1966.87	1771.34	1616.52	2048.17	1799.42	1778.95	1816.38	2236.65	1835.36	1994.76	1916.11	2171.47	2071.1	2141.81	2238.7	0.217844	0.631514	NA	NA	0.994367	1	0.558873	0.768498	0.634322	0.831685	0.899314	1	10	20	46.2205	2
rna-XM_060988506.1	668.802	557.217	0	426.795	695.438	744.042	727.525	597.406	0	514.599	448.294	0	60.3739	237.359	629.605	124.388	334.873	514.108	807.573	135.904	500.589	0	899.291	338.067	570.304	659.938	918.284	323.341	849.4	533.232	1307.86	199.756	556.266	514.412	1078.23	566.06	984.587	432.106	176.961	756.005	0	298.87	500.668	544.195	963.329	536.846	796.036	871.039	704.892	809.967	645.264	981.398	0.305721	0.805956	NA	NA	0.987041	1	0.0680557	0.302098	0.247124	0.590072	0.0597111	0.224749	4	24	58.2655	20
rna-XM_060988507.1	272.14	460.546	918.225	522.584	170.686	216.719	160.034	465.497	520.341	182.39	397.667	728.617	444.314	475.888	190.436	578.612	336.751	422.586	435.509	570.042	518.153	643.551	232.043	535.872	97.8538	335.515	224.586	429.048	114.458	308.761	30.3347	385.175	327.579	240.901	208.601	438.484	356.127	291.145	668.999	635.845	582.77	531.554	463.217	379.91	170.435	392.917	374.651	95.5498	206.904	111.548	167.147	0	0.00603044	0.0609558	NA	NA	0.0574358	1	0.0155621	0.166912	0.113444	0.403067	0.00201389	0.0281266	18	20	109.57	10
rna-XM_060988510.1	0	0	57.24	30.8655	152.347	28.948	57.9072	165.704	0	0	0	0	0	0	0	0	0	0	149.471	0	6.83065	24.1332	0	0	0	0	0	0	34.9398	0	72.8034	0	9.88918	0	0	115.291	0	0	0	81.984	0	0	5.9134	0	9.88029	0	0	0	0	4.26298	0	0	0.936652	1	NA	NA	0.976483	1	0.168112	0.462375	0.034037	0.222612	1	1	4	28	4.83	20
rna-XM_060988512.1	0	0	0	0	0	0	0	0	0	0	0	0	0	0	0	0	0	0	0	0	0	0	0	0	0	0	0	0	0	0	0	0	0	0	0	0	0	0	0	0	0	0	0	0	0	0	0	0	0	0	0	0	1	1	NA	NA	1	1	NA	NA	NA	NA	1	1	0	0	0	16
rna-XM_060988509.1	191.804	193.342	134.752	214.994	56.425	214.372	122.131	23.9835	257.18	184.995	275.182	69.9802	153.765	202.282	220.232	141.159	201.55	142.368	76.3485	245.382	181.5	174.966	221.088	215.787	169.715	141.415	203.597	225.924	168.675	156.671	125.672	166.304	179.241	179.887	145.557	60.4805	243.528	197.609	237.387	95.1265	158.937	163.396	184.301	193.035	174.14	203.813	239.901	214.134	192.704	218.833	101.066	214.189	0.356215	0.898369	NA	NA	0.999233	1	0.14636	0.432668	0.12047	0.417199	0.0218802	0.113458	18	28	10.2927	10
rna-XM_060988511.1	37.1557	0	0	0	0	14.0828	0	0	0	0	0	148.193	0	12.8618	0	64.2902	16.9001	0	4.30132	0	0	0	0	0	0	0	0	0	71.0845	0	0	0	3.70844	0	0	0	0	14.4914	0	0	0	0	18.7258	0	19.7606	0	0	0	0	24.1569	73.8556	37.5133	1	1	NA	NA	0.991267	1	0.502616	0.731427	0.838814	0.918836	1	1	0	0	0	16
rna-XM_060988513.1	0	0	0	0	0	0	0	0	27.5123	0	0	0	0	0	20.7277	0	0	40.6767	0	0	0	0	0	0	0	33.2742	0	0	0	0	0	0	0	0	16.6881	0	0	0	0	0	0	6.20491	0	0	3.70511	0	0	0	0	0	0	0	1	1	NA	NA	1	1	0.651652	0.820212	0.690011	0.852067	1	1	0	0	0	16
rna-XM_060991907.1	0	0	2.385	7.45028	2.82125	0	0	4.36063	5.98093	11.725	9.79878	1.37216	1.88668	3.50777	3.88645	9.78329	3.75558	0	7.52732	8.80859	0	2.68146	11.9507	2.39764	6.11586	0	0	8.29078	2.40964	0	26.8679	7.64615	3.70844	2.10394	0	4.72504	13.0929	10.5392	14.6748	5.63249	2.11916	11.3757	3.94227	3.08035	1.23504	4.20232	0	5.97186	0	4.97348	19.4357	0	0.405147	0.987674	NA	NA	1	1	0.37533	0.64809	0.689867	0.852067	0.342182	0.768915	14	24	1.85682	6
rna-XM_060990787.1	1591.67	1283.88	1385.68	1468.77	1357.02	1680.55	1509.8	1329.99	1398.34	1350.99	1544.94	1396.86	1614.06	1511.85	1593.44	1333.32	1486.59	1463.23	1411.91	1298.64	1517.38	1480.17	1643.22	1623.2	1668.1	1572.21	1402.09	1669.56	1551.81	1561.22	1583.47	1861.84	1655.2	1674.73	2156.47	1376.88	1606.06	1242.3	1357.85	1145.27	1344.61	1601.9	1510.87	1378.97	1672.24	1454	1664.51	1510.88	1937.19	1717.98	1754.39	1613.07	0.0433425	0.203504	NA	NA	0.723868	1	0.0654851	0.29787	0.216969	0.553776	0.0231023	0.117608	24	28	54.987	16
rna-XM_060989128.1	513.15	342.151	203.917	315.041	394.975	402.143	331.65	345.58	618.428	462.488	610.79	408.904	362.243	368.316	242.255	280.92	411.862	312.984	349.483	534.808	372.758	451.827	273.87	359.646	325.67	450.588	477.508	379.303	303.615	433.365	500.09	234.163	394.331	360.825	364.356	366.663	425.956	309.588	456.646	426.192	326.351	439.515	521.365	292.633	391.507	463.306	520.305	394.143	560.871	370.169	471.639	367.873	0.836491	1	NA	NA	1	1	0.974925	0.988236	0.452876	0.73731	0.802955	1	8	20	4.97342	0
rna-XM_060989127.1	970.064	546.355	734.58	768.444	598.105	691.623	652.772	757.66	840.918	596.675	461.359	598.262	778.257	610.353	781.176	714.18	640.953	673.425	704.342	461.822	687.944	719.973	840.533	773.239	805	790.262	749.32	736.843	872.291	739.378	564.226	847.767	776.301	918.368	977.178	640.715	835.328	845.768	535.2	636.471	610.319	508.803	452.375	393.258	934.923	582.021	769.554	859.095	826.601	908.726	737.26	1010.44	0.164384	0.515147	NA	NA	0.611435	1	0.0297716	0.210661	0.00542675	0.100732	0.0034381	0.0365259	26	28	54.4235	18
rna-XM_060989130.1	105.442	118.395	0	96.8537	112.85	67.2846	152.664	189.687	61.0054	136.792	75.9405	161.915	95.2775	106.402	141.208	218.028	147.094	80.2235	78.4991	59.1434	157.105	80.4439	100.585	94.7067	135.313	83.1855	51.4239	101.562	0	142.012	78.0036	199.756	102.6	32.611	139.067	84.1057	106.489	106.709	181.277	148.948	73.1111	36.1953	157.691	101.652	90.1577	22.0622	134.75	66.5436	108.523	151.336	80.3341	65.3458	1	1	NA	NA	1	1	0.252514	0.550206	0.251897	0.595244	0.249975	0.614658	8	28	21.2451	0
rna-XM_060989129.1	925.879	1200.24	914.647	867.426	966.278	913.036	731.736	861.225	702.161	824.662	814.932	1149.87	824.481	790.418	1426.33	726.759	705.424	753.649	924.784	853.175	609.879	756.843	806.673	700.111	578.713	833.241	627.582	696.426	836.146	610.193	819.038	1189.93	724.383	694.299	1102.34	749.391	869.369	753.551	671.589	563.875	672.834	803.536	728.334	615.043	726.202	833.11	698.674	727.714	550.729	1072.85	673.77	682.501	0.936652	1	NA	NA	0.999981	1	0.197013	0.496958	0.64085	0.834177	0.340456	0.766819	6	28	98.0266	22
rna-XM_060991256.1	4.01683	0	78.705	72.3742	11.285	0	21.0571	25.0736	0	6.51392	57.1595	0	100.938	0	5.18193	65.6878	18.152	28.2477	52.6912	31.4593	0	34.1887	0	39.561	0	102.595	69.2649	74.617	79.5183	0	0	40.1423	32.1398	28.4031	7.41691	22.6802	0	38.2045	6.9058	0	13.7746	18.6147	0	11.2946	22.2307	0	35.0505	0	0	13.4995	0	14.5213	1	1	NA	NA	1	1	0.78622	0.892495	0.725237	0.866204	0.948848	1	22	28	9.0157	14
rna-XM_060991257.1	301.262	242.221	222.997	200.093	208.772	275.397	285.324	288.892	464.12	208.445	240.887	223.662	292.436	413.917	237.073	223.618	220.328	178.525	215.066	208.89	281.032	429.034	283.829	281.723	326.434	336.901	392.501	287.068	326.507	288.605	167.274	336.431	223.743	387.124	362.502	231.527	300.264	184.435	209.764	219.041	234.167	206.83	242.449	196.116	364.336	279.454	260.153	323.334	386.423	279.225	338.181	272.274	0.122859	0.418676	NA	NA	0.808898	1	0.106004	0.373353	0.0409272	0.24273	0.0058453	0.0487276	8	20	30.1883	0
rna-XM_060991258.1	172.724	215.066	325.552	278.853	256.734	420.92	250.58	236.564	434.215	349.146	441.762	229.151	321.68	367.147	326.462	192.871	364.292	270.048	226.895	232.799	224.436	364.679	357.525	312.892	333.314	299.468	368.363	252.869	365.061	264.784	352.75	351.723	390.623	452.346	403.295	235.307	260.113	227.91	171.782	217.164	156.818	218.206	170.503	115	434.733	391.866	317.791	390.73	339.768	349.565	353.729	439.269	0.00144106	0.0356004	NA	NA	0.0209848	1	0.0468789	0.254257	0.00213824	0.0796713	0.0215265	0.112087	10	20	49.6779	2
rna-XM_060991259.1	99.4165	0	0	0	28.2125	0	0	13.0819	40.6703	0	0	0	0	0	0	0	0	46.3262	0	0	0	0	0	37.1634	0	0	0	0	0	0	0	0	0	0	0	36.8553	0	0	14.6748	30.0399	0	0	0	0	0	0	0	39.2437	0	0	0	0	1	1	NA	NA	1	1	0.974807	0.98817	0.992592	0.995522	1	1	0	0	0	16
rna-XM_060989476.1	0	0	0	0	0	0	0	0	0	0	0	0	0	0	0	0	0	0	0	0	0	0	0	0	0	0	0	0	0	0.916206	0	0	0	0	0	3.78003	0	0	0	0	0	0	0	0	0	0	0	0	0	1.42099	0	0	1	1	NA	NA	0.999988	1	0.345386	0.623523	0.543933	0.78548	1	1	0	0	0	16
rna-XM_060988749.1	0	0	0	0	0	0	0	0	0	0	0	0	0	0	0	0	0	0	0	0	0	0	0	0	0	0	0	0	0	0	0	0	0	0	0	0	0	0	0	0	0	0	0	0	0	0	0	0	0	0	0	0	1	1	NA	NA	1	1	NA	NA	NA	NA	1	1	0	0	0	16
rna-XM_060990545.1	0	20.6377	40.545	0	46.5506	405.272	228.47	410.989	0	0	450.744	702.546	242.439	114.587	98.4567	0	510.759	178.525	34.4106	568.784	289.815	0	210.133	0	0	0	0	246.651	0	0	0	379.44	0	177.783	0	151.201	141.403	313.54	328.889	790.426	619.855	674.267	734.247	935.4	37.0511	206.964	0	0	99.3949	0	0	0	0.00779492	0.0697319	NA	NA	0.0621683	1	0.00143819	0.10247	0.000143091	0.0526507	0.00876488	0.0627063	12	28	50.8334	4
rna-XM_060990546.1	0	993.867	0	0	0	342.682	684.357	105.745	0	835.084	314.377	83.7018	523.555	0	540.216	0	442.533	0	0	125.837	0	47.596	340.595	95.9056	0	450.588	0	473.611	0	70.5479	0	523.761	0	339.786	534.018	72.7656	0	579.654	535.2	0	93.2432	0	0	0	390.272	671.321	0	0	0	360.222	231.932	0	1	1	NA	NA	1	1	0.524012	0.746637	0.753947	0.877789	0.999577	1	8	28	59.1861	0
rna-XM_060990547.1	1089.56	0	806.13	983.437	780.075	0	0	237.654	672.256	0	0	0	0	575.275	0	465.405	0	633.878	551.645	0	323.968	751.48	0	450.756	438.813	163.598	547.822	0	468.676	454.438	448.087	0	511.765	0	0	518.809	289.79	0	0	0	0	0	0	0	0	0	472.793	576.711	334.697	0	0	462.261	0.731188	1	NA	NA	0.932691	1	0.103451	0.369462	0.446414	0.733269	0.999998	1	0	28	63.4568	16
rna-XM_060991983.1	1066.47	1536.96	957.577	963.215	1358.43	987.362	1026.54	987.683	627.997	1326.23	976.612	1241.8	1081.07	866.42	1160.75	805.025	1349.51	1120.87	992.53	957.62	1077.29	716.621	864.435	766.046	723.965	865.129	537.327	937.895	692.773	700.898	645.696	822.917	689.77	700.611	659.178	605.75	811.761	685.046	590.446	543.848	507.539	669.096	644.561	509.285	564.412	542.099	632.467	715.77	434.092	811.388	719.12	591.743	1	1	NA	NA	1	1	0.61789	0.803257	0.869427	0.933555	0.802015	1	4	28	102.571	20
rna-XM_060992171.1	81.3408	135.774	121.635	128.783	167.864	100.144	116.867	121.007	110.049	132.884	134.733	109.773	122.634	83.0173	172.299	134.171	118.927	138.979	105.382	147.229	114.169	150.832	233.039	189.413	168.186	149.734	208.844	159.598	104.82	105.364	131.739	149.1	178.005	170.419	170.589	121.906	159.734	110.661	71.6477	80.1065	149.401	97.2103	116.297	69.8213	145.734	110.311	127.74	134.793	170.391	189.703	239.707	198.458	0.0173497	0.110967	NA	NA	0.0851833	1	0.0257599	0.200152	0.0304203	0.209	0.0164902	0.0938004	24	28	17.5987	16
rna-XM_060989477.1	359.506	344.323	385.177	473.625	310.337	438.132	299.012	371.744	399.526	465.094	447.478	319.713	481.104	349.608	395.122	368.97	562.712	464.392	330.127	382.545	445.944	372.053	413.295	320.085	402.118	335.515	402.996	367.903	326.507	337.164	283.413	440.609	430.179	296.655	418.128	376.113	322.086	407.075	323.709	256.591	234.167	412.627	318.338	455.892	291.469	400.271	278.846	267.881	337.74	306.935	410.741	214.189	1	1	NA	NA	1	1	0.57183	0.776777	0.638662	0.83307	0.863428	1	14	28	21.7566	6
rna-XM_060988013.1	1408.9	1515.24	1501.36	1730.59	1104.52	1768.18	2053.07	1780.23	1484.47	1358.8	1917.29	2254.46	2318.73	934.237	1584.38	1686.92	2156.96	2029.31	1622.67	1572.96	1870.62	2367.73	1164.2	1484.14	1690.27	1243.62	2713.92	1683.03	1954.22	2185.15	2499.58	1580.84	1941.99	2282.77	2348.38	1298.44	1846.1	1333.21	1211.1	1581.48	1352.03	1910.08	1390.64	1224.95	2906.04	1815.4	2265.04	2429.69	1836.78	1611.41	2591.42	2158.83	0.249887	0.698095	NA	NA	0.972591	1	0.328786	0.614772	0.348509	0.679436	0.481287	0.977057	10	20	135.014	2
rna-XM_060988016.1	1382.79	1072.07	847.867	1263.36	1531.94	1037.43	585.389	1192.63	1700.98	1373.13	1291.81	834.273	1098.99	1358.68	1252.73	1315.15	1444.02	1689.21	1288.25	1468.52	1648.14	1371.57	1242.87	1464.96	2333.2	1423.86	1767.3	1359.69	1608.44	1725.22	1448.27	1346.68	1409.21	1120.35	1514.9	1160.47	1229.86	1387.22	1587.47	1323.63	763.958	1330.95	1848.92	1326.6	1505.51	1597.93	2471.45	1122.71	2384.46	1897.03	2119.78	2059.6	0.018412	0.114761	NA	NA	0.0927226	1	0.0438563	0.246535	0.174259	0.498031	0.0636211	0.235329	22	28	113.791	14
rna-XM_060988017.1	686.878	947.161	1527.59	365.064	506.414	762.037	1242.37	623.57	935.417	643.575	476.057	1374.9	1337.66	1109.63	1282.53	684.83	1049.69	883.588	598.959	758.798	873.347	1195.93	923.192	1183.23	736.197	737.578	0	488.12	1377.11	841.993	1047.85	1138.32	1149.62	1772.57	1082.87	830.662	981.096	447.915	520.525	622.703	1203.68	1351.64	123.196	900.489	968.269	914.005	865.358	1555.24	1307.35	869.649	729.486	911.211	1	1	NA	NA	1	1	0.875111	0.93785	0.508543	0.767098	0.894236	1	10	20	201.996	2
rna-XM_060988018.1	55.2314	60.8268	21.465	0	0	29.7304	0	58.8685	0	0	0	0	0	54.9551	22.0232	0	0	0	0	0	0	0	63.7371	0	0	0	0	36.2722	0	0	0	0	0	0	0	0	77.6846	15.8088	0	27.5366	0	0	154.734	48.2588	0	0	0	0	0	0	0	275.905	1	1	NA	NA	1	1	0.669486	0.829634	0.541821	0.784266	1	1	0	28	15.178	16
rna-XM_060988012.1	0	0	0	0	562.839	0	0	360.842	0	0	334.792	0	0	0	0	0	65.0968	0	0	0	0	0	0	0	0	0	0	0	0	97.1178	0	0	0	0	0	0	0	0	0	0	439.726	0	0	0	0	0	0	0	0	0	0	0	1	1	NA	NA	0.999984	1	0.445362	0.695227	0.151666	0.466447	1	1	0	0	0	16
rna-XM_060988014.1	1061.45	980.833	435.262	1479.41	953.582	2072.52	802.277	1240.6	1439.01	1851.25	569.146	472.023	881.081	1016.09	884.815	900.063	1171.74	686.984	894.675	551.166	810.895	1836.8	2276.61	1384.64	1558.78	2290.37	2253.21	2283.07	1812.05	873.144	1479.47	1349.55	2013.68	2686.73	1593.71	1360.81	1694.22	994.634	995.299	1527.66	707.8	849.039	863.357	812.186	2457.72	1813.3	1875.59	2177.17	2799.29	2117.28	1606.68	2334.3	0.0666378	0.274152	NA	NA	0.362127	1	0.00710972	0.134836	0.0019864	0.0792542	0.000147088	0.00948229	24	28	395.914	16
rna-XM_060988015.1	835.5	484.442	299.317	384.222	337.139	216.719	291.642	271.449	295.458	670.933	551.181	286.781	587.702	1012.58	435.282	651.288	456.929	233.891	222.593	903.51	215.653	252.058	790.739	659.351	370.01	528.228	597.147	521.283	13.253	691.736	454.154	282.908	301.62	172.523	608.187	470.614	623.223	395.219	276.232	466.245	47.6812	502.598	210.911	326.517	392.742	428.637	460.33	632.164	828.629	664.315	263.029	590.533	1	1	NA	NA	1	1	0.7942	0.896387	0.143118	0.454089	0.759724	1	18	28	95.1833	10
rna-XM_060987926.1	302.266	492.046	367.29	261.824	349.835	276.18	453.782	280.171	248.807	368.688	278.449	456.929	385.827	275.945	297.961	293.499	354.903	301.685	351.633	390.095	364.952	354.624	316.694	232.571	324.905	303.627	335.83	298.468	337.35	301.432	359.683	344.077	195.311	180.939	178.006	341.148	259.24	251.623	229.618	328.562	352.841	297.836	223.724	443.57	234.657	231.128	249.248	245.699	241.388	207.465	272.099	188.777	1	1	NA	NA	1	1	0.99434	0.99732	0.328407	0.666434	0.816123	1	4	20	25.3964	20
rna-XM_060987927.1	1033.33	1047.09	963.54	960.022	1098.88	1056.99	1087.6	1004.04	934.221	957.546	883.523	897.393	941.455	1031.29	926.27	1038.43	736.094	925.395	1078.56	1012.99	853.831	754.162	997.884	876.337	856.22	891.471	929.828	867.423	778.315	984.922	1064.32	1033.19	825.747	747.949	787.12	1094.32	813.506	1121.1	1128.24	1211.61	873.095	1167.56	980.639	1011.38	752.137	853.071	711.136	785.726	816.458	763.785	777.427	655.879	0.0128318	0.0932959	NA	NA	0.143001	1	0.0474828	0.255596	0.00280896	0.0863627	0.00424155	0.0408037	8	28	41.7966	0
rna-XM_060992256.1	175.736	172.705	207.495	206.479	150.937	252.708	223.206	162.433	224.883	198.023	242.52	149.565	197.158	213.974	125.662	116.002	284.798	209.033	148.396	192.531	195.161	188.373	120.503	167.835	130.727	188.554	123.837	145.089	195.181	153.923	169.008	129.029	168.116	201.978	203.965	212.627	174.572	218.688	206.311	142.064	198.142	199.591	168.532	181.741	137.089	162.84	186.157	191.953	130.836	175.493	164.555	187.567	0.198538	0.591854	NA	NA	0.997087	1	0.2351	0.532342	0.21437	0.550698	0.0872373	0.294288	8	28	8.31623	0
rna-XM_060990774.1	9.03787	0	0	0	16.9275	3.91189	8.42286	0	3.58856	2.60557	5.71595	0	0	0	0	0	3.12965	5.64954	3.22599	0	0	0	4.97946	8.39174	0	4.15927	0	0	3.61447	7.32965	3.46683	1.91154	0	0	1.85423	5.67005	6.98289	6.58698	5.17935	3.12916	2.11916	4.13661	2.9567	3.08035	1.23504	12.607	4.6734	0	3.0427	2.84199	0	0	1	1	NA	NA	1	1	0.909099	0.956178	0.202993	0.536763	0.999699	1	4	28	0.65993	20
rna-XM_060991315.1	1570.58	2170.21	1813.79	1765.72	1729.43	1536.59	1704.58	1712.64	1625.62	1905.97	1582.5	1792.04	1397.09	1521.2	1443.17	1731.64	1556.06	1604.47	1671.06	1801.99	1593.49	1391.01	1402.22	1509.31	1252.22	1469.61	1403.14	1473.69	1437.35	1510.82	1495.94	1647.75	1431.46	1316.01	1366.57	1820.08	1626.14	1977.41	2050.16	2117.82	1889.23	1858.37	2123.9	2192.18	1254.8	1679.88	1384.88	1542.45	1395.59	1266.11	1170.03	1083.05	0.000511354	0.029087	NA	NA	0.0290962	1	0.00938967	0.143796	0.0152262	0.148678	0.00116733	0.0212791	10	28	82.8617	2
rna-XM_060990896.1	3966.62	4908.51	4303.73	3576.14	3827.02	3558.26	4265.13	4196.02	3234.48	4138.94	3734.97	4154.9	3383.77	3629.38	4048.38	4399.69	3405.06	4092.53	3995.93	4093.48	3722.7	3251.27	3706.71	3600.05	3119.85	3751.67	3059.2	3515.29	3315.67	3606.19	3663.57	3744.7	3393.23	3331.58	3358.93	4035.18	3558.65	4556.87	4591.49	4497.23	4241.5	4205.9	4462.65	5085.66	3328.42	3774.73	3431.06	3458.56	3204.98	3219.26	3380.51	3132.97	0.00235963	0.0415586	NA	NA	0.118079	1	0.013737	0.161603	0.0134443	0.140717	0.00172845	0.0259612	10	28	175.063	2
rna-XM_060988565.1	0	0	0	0	5.6425	0	0	0	0	0	0	0	0	3.50777	0	0	1.87779	0	0	0	0	0	4.97946	0	0	0	0	0	0	0	0	0	0	0	0	0	0	0	5.17935	0	0	0	0	4.10713	0	0	0	0	0	0	0	0	1	1	NA	NA	1	1	0.44443	0.694662	0.528552	0.777355	1	1	0	0	0	16
rna-XM_060988921.1	0	0	0	6.38596	0	14.0828	7.37	0	13.158	0	21.2307	0	0	0	6.47741	0	0	0	6.45198	0	0	0	5.97535	0	0	13.8642	0	0	0	0	0	0	0	0	0	0	5.23716	0	0	0	0	0	14.7835	0	3.70511	0	8.5679	0	8.11387	0	0	0	1	1	NA	NA	1	1	0.849364	0.925033	0.932878	0.963747	1	1	8	28	0.10961	0
rna-XM_060988918.1	82.345	31.4996	78.705	28.7368	9.87437	75.1083	32.6386	41.426	80.1444	113.342	76.7571	0	39.6204	70.1555	38.8645	0	0	66.6646	41.9379	56.6267	96.6049	69.0477	74.6919	34.7658	119.259	62.3891	92.3532	38.3449	95.1809	64.1344	0	67.8596	50.6821	0	101.983	68.0405	81.1761	64.5524	67.3316	102.011	43.4428	65.1516	0	103.705	0	52.529	56.0808	87.8717	0	79.5757	67.377	70.1863	1	1	NA	NA	1	1	0.942176	0.972657	0.893116	0.94512	0.873379	1	24	28	15.9296	16
rna-XM_060988920.1	0	45.6201	0	45.766	101.565	0	70.5415	0	28.7084	0	0	82.3296	40.5637	11.6926	41.4554	93.6401	88.2562	24.858	45.1639	0	0	54.2996	55.77	39.561	0	38.8199	0	75.6534	0	53.14	103.138	0	0	82.0535	0	10.3951	0	30.3001	24.1703	0	46.6216	58.9467	47.3072	0	53.1066	0	0	0	37.5267	0	55.7156	0	1	1	NA	NA	1	1	0.943823	0.973126	0.842835	0.920383	0.997796	1	16	28	8.2679	8
rna-XM_060991154.1	492.062	328.03	643.95	798.245	787.128	916.948	742.265	659.545	931.828	1009.66	945.582	551.608	887.685	957.622	739.721	1083.15	791.802	779.636	1001.13	945.036	1034.36	899.631	921.201	1218	910.499	1057.84	1356.96	648.754	1115.67	1144.34	833.772	619.338	1128.6	1142.44	852.945	918.547	1222.88	943.256	757.048	921.85	814.818	956.59	742.132	844.016	1032.49	753.266	1142.65	1032.28	1089.29	2387.27	1101.35	1028.59	0.312474	0.815815	NA	NA	0.990303	1	0.802009	0.900039	0.84919	0.923851	0.844848	1	10	20	57.7449	2
rna-XM_060990786.1	37.1557	61.913	50.085	96.8537	38.0869	67.2846	85.2815	88.3028	83.733	69.0475	77.5737	13.7216	47.1671	61.9707	59.5922	46.1212	71.3561	50.8459	59.1432	51.5932	47.8145	49.6071	15.9343	52.7481	77.9772	59.6163	61.9186	48.7083	118.073	50.3913	22.5344	52.5673	71.6966	55.7543	76.0234	36.8553	18.3301	52.6959	66.4683	34.4208	61.4557	21.7172	37.4515	41.0713	66.692	59.8831	56.8597	33.2718	55.7829	48.3138	47.9413	48.4043	0.774802	1	NA	NA	0.995177	1	0.085452	0.338398	0.382331	0.692465	0.155317	0.439525	6	24	9.07002	22
rna-XM_060989010.1	1757.36	1875.86	2082.1	1733.79	1990.39	1616.39	2027.8	2210.84	2003.61	2021.92	1808.69	1882.6	1746.13	2071.92	1716.51	2258.54	1756.36	2055.3	2061.41	1931.6	1958.44	2200.81	1805.55	2157.87	1949.43	1634.59	2352.91	1849.88	1767.47	2132.93	2126.03	1935.43	1827.03	1939.83	1871.84	2324.72	2055.59	2539.94	2212.45	2809.36	2265.38	2579.17	2426.47	2771.29	2083.51	2135.83	2171.57	2191.67	2046.72	1960.26	2355.6	2082.6	0.129055	0.433606	NA	NA	0.752005	1	0.0211026	0.187676	0.134696	0.440907	0.0528208	0.207032	14	28	35.6069	6
rna-XM_060991301.1	859.601	547.441	667.8	715.227	599.515	810.544	558.014	632.291	681.826	670.933	763.488	606.495	859.385	568.259	678.833	654.083	553.323	663.256	697.89	682.037	645.008	658.97	687.166	707.303	654.397	691.826	720.984	728.553	736.146	606.528	682.098	612.648	578.517	701.663	689.773	693.636	596.164	637.62	535.2	694.673	603.961	668.062	794.367	678.704	847.235	672.371	637.919	624.486	658.238	740.338	572.705	644.988	1	1	NA	NA	1	1	0.696838	0.84333	0.927931	0.961506	0.8983	1	24	28	18.476	16
rna-XM_060992600.1	752.151	417.098	944.46	338.456	382.279	1456.01	543.274	764.2	614.839	1115.18	956.197	613.356	702.79	858.235	814.859	1009.08	598.39	764.948	306.469	822.974	854.807	932.479	544.753	902.711	705.617	428.405	474.359	767.934	1001.21	255.622	878.84	656.613	435.124	981.486	847.382	687.966	912.14	213.418	618.932	1009.47	718.396	990.717	406.054	883.034	802.774	886.689	1081.11	911.989	1358.06	1086.35	685.431	1260.93	1	1	NA	NA	0.999999	1	0.919559	0.961529	0.886435	0.941688	0.829481	1	14	28	113.84	6
rna-XM_060992599.1	1653.93	2059.42	1253.32	1717.82	1739.3	965.455	1899.35	1602.53	1895.95	1192.05	1155.44	1373.53	1621.6	1432.34	1181.48	1056.6	1875.91	1493.74	1851.72	1550.31	1197.31	1580.72	2042.58	1397.82	1763.66	2214.12	1804.03	1518.25	1189.16	2062.38	1617.27	1605.69	1697.23	1267.62	1533.45	1563.04	1520.52	2070.95	1497.7	1566.46	1450.57	1414.72	1694.19	1458.03	1783.39	1345.79	1486.92	1398.27	1337.77	1323.66	1653.33	1440.03	1	1	NA	NA	0.999992	1	0.445115	0.694974	0.728077	0.867321	0.766878	1	22	28	180.06	14
rna-XM_060992603.1	699.932	626.734	770.355	699.262	840.732	845.751	740.159	632.291	840.918	769.945	807.583	897.393	977.302	809.126	747.493	856.737	675.379	891.497	846.285	806.616	723.073	789.691	862.443	955.459	762.189	691.826	680.055	828.042	859.038	939.111	859.773	784.686	780.009	810.015	747.254	830.662	864.132	800.977	820.064	946.258	830.712	683.574	905.736	727.989	870.701	777.429	641.814	835.208	877.312	805.704	805.933	788.99	0.27347	0.743023	NA	NA	0.928018	1	0.0912649	0.348896	0.184305	0.511765	0.0285481	0.135071	12	24	28.0302	4
rna-XM_060992604.1	38.1599	45.6201	33.39	28.7368	91.6906	63.3727	13.6871	83.9421	44.2589	67.7447	53.0767	10.9773	81.1274	33.9085	47.9329	111.809	33.1743	66.6646	112.91	94.3778	80.0162	20.7813	127.474	63.5374	64.981	62.3891	2.09894	27.9814	26.5061	49.4751	26.0012	37.275	44.5013	47.3386	133.504	75.6006	39.2787	105.392	62.1522	9.38748	24.3704	45.5027	21.6825	52.366	35.8161	52.529	50.6285	8.53123	52.7402	63.2343	69.9684	54.4549	1	1	NA	NA	0.996936	1	0.424665	0.681474	0.863087	0.929585	0.848609	1	16	28	18.2032	8
rna-XM_060992605.1	122.513	19.5515	84.6675	167.099	5.6425	35.207	35.7972	100.294	66.9864	97.7087	0	24.6989	2.83003	84.1866	42.7509	32.1451	62.5931	4.51963	45.1639	39.0095	58.5484	27.485	34.8562	9.59056	76.4482	31.8878	102.848	59.0718	62.6507	127.353	33.8016	86.975	39.5567	3.1559	41.7201	31.1853	42.7702	10.5392	79.4167	44.4341	19.0725	91.0054	49.2784	120.134	20.9956	144.98	212.64	26.4468	64.911	12.789	0	31.4628	1	1	NA	NA	0.995918	1	0.263534	0.560629	0.72643	0.866923	0.8413	1	0	28	19.1961	16
rna-XM_060992606.1	20.0841	0	0	0	0	0	0	0	0	6.51392	0	0	0	0	0	0	0	0	0	0	0	0	0	0	0	0	0	0	0	0	0	0	0	0	0	0	0	0	0	0	0	0	0	0	0	0	0	0	0	0	0	0	1	1	NA	NA	1	1	0.58975	0.786151	0.720752	0.865197	1	1	0	0	0	16
rna-XM_060992601.1	1167.89	1374.03	1532.36	1432.58	1492.44	1535.03	1488.74	1367.06	1448.58	1340.56	1327.73	1557.4	1567.83	1371.54	1441.87	1369.66	1384.56	1415.77	1210.82	1299.9	1629.6	1396.37	1185.11	1407.41	1493.03	1482.09	1366.41	1434.31	1451.81	1344.99	1450	1295.07	1299.19	1446.46	1583.51	1303.17	1475.13	1210.69	1208.52	1418.14	1194.15	1363.01	1299.96	1165.4	1783.39	1569.57	1708.91	1726.72	1737.38	1705.19	1688.31	1806.69	0.0310174	0.162004	NA	NA	0.0709388	1	0.0116582	0.151898	0.00822119	0.115081	0.000943798	0.0194773	2	24	66.3645	18
rna-XM_060988775.1	1897.95	1744.43	1630.15	1909.4	1675.82	2131.2	1546.65	2005.89	2049.07	1847.35	1821.76	1984.14	2036.68	1936.29	1805.9	1769.38	2054.93	1863.22	1566.76	1732.78	2106.77	2260.47	2083.41	2076.36	2276.63	2042.2	2152.46	2169.08	2209.64	2234.63	2059.29	2049.17	2327.67	2315.38	2147.2	1670.77	2150.73	1569.02	1546.04	1873.74	1664.6	1600.87	1535.51	1452.9	2570.11	1940.42	2275.95	2056.03	2420.98	2456.9	2266.2	2393.59	0.00290054	0.0440878	NA	NA	0.0646756	1	0.00330476	0.116276	0.000781544	0.0632013	7.06470633332409e-05	0.0074383	24	28	120.263	16
rna-XM_060992316.1	0	22.8101	0	0	0	0	42.1143	58.8685	0	0	0	0	0	60.8014	0	0	44.4411	46.3262	39.7872	0	0	39.5516	0	0	68.8034	56.8434	94.4521	74.617	0	22.9052	64.1363	0	0	68.3779	0	0	23.5672	0	0	0	21.1916	0	0	36.9642	0	67.2371	42.0606	0	61.8683	0	0	29.0426	0.576388	1	NA	NA	0.954405	1	0.13734	0.420902	0.354354	0.679436	1	1	0	0	0	16
rna-XM_060992315.1	49.2062	72.7749	78.705	41.5087	55.0144	58.6784	0	0	139.954	147.215	97.9878	56.2586	46.2238	12.8618	63.4786	48.9165	0	16.9486	9.67798	40.2679	65.3791	52.9589	102.577	87.5138	0	13.8642	0	0	100	60.4696	0	80.2846	64.2797	0	75.0962	92.6107	32.2958	61.9176	48.3406	58.8282	39.2045	94.1078	55.1918	0	71.6321	7.35406	0	71.6623	0	115.101	76.447	52.0346	1	1	NA	NA	1	1	0.292207	0.585353	0.0938124	0.363324	0.889804	1	4	28	22.9498	20
rna-XM_060992058.1	665.789	752.732	723.847	708.841	665.815	641.55	686.463	732.586	630.39	629.244	653.252	598.262	680.15	633.738	562.239	733.747	727.331	639.528	650.575	766.348	777.718	726.006	725.01	654.555	531.315	630.823	375.709	704.717	637.351	665.166	765.302	688.154	661.339	733.222	661.96	851.452	721.856	774.629	858.909	970.665	790.448	736.316	838.718	938.48	663.215	745.912	689.327	781.461	743.433	673.552	632.307	681.291	0.0246726	0.13929	NA	NA	0.253244	1	0.0199775	0.182695	0.105503	0.387676	0.0252403	0.124558	18	20	47.7554	10
rna-XM_060991262.1	13.0547	0	10.7325	22.3509	0	0	0	0	0	0	10.6153	0	5.66005	0	1.29548	5.59045	10.0149	0	0	23.909	8.78226	0	0	23.9764	0	0	0	10.3635	0	0	0	0	0	0	0	9.45008	0	10.5392	0	0	4.23833	12.4098	0	20.5357	23.4657	0	13.2413	11.9437	6.0854	0	0	0	0.0820725	0.315116	NA	NA	0.174765	1	0.0045166	0.122427	0.0369113	0.231516	1	1	18	24	1.36389	10
rna-XM_060991261.1	0	26.0686	17.8875	0	26.8019	14.0828	13.6871	13.0819	31.1008	36.4779	0	10.9773	0	36.247	0	16.7714	0	9.03926	29.0339	0	0	11.3962	9.95892	0	18.3476	22.1828	17.841	20.727	0	32.0672	2.60012	29.6288	9.88918	23.1433	11.1254	0	19.2029	7.90438	8.63225	5.63249	25.43	0	16.7546	0	0	15.7587	19.4725	9.38435	0	20.6044	1.29571	21.7819	0.902216	1	NA	NA	0.999993	1	0.219739	0.517039	0.673265	0.84378	0.807407	1	6	24	4.51155	22
rna-XM_060991264.1	61.2566	21.7239	45.315	68.1169	31.0337	12.5181	10.5286	0	0	0	0	0	0	0	0	34.9403	71.3561	14.6888	25.8079	31.4593	0	78.4328	0	0	81.0351	0	0	0	0	0	19.9343	19.1154	30.9037	0	15.7609	0	0	38.2045	0	0	40.2641	43.4344	16.7546	4.10713	14.8204	29.4162	17.1358	0	27.3843	6.39448	72.5598	0	0.576388	1	NA	NA	0.902266	1	0.0464301	0.253142	0.0615386	0.291081	0.999999	1	22	24	10.7075	14
rna-XM_060991263.1	166.698	153.153	158.602	280.982	203.13	318.428	251.633	262.728	354.071	263.162	360.105	223.662	396.204	259.575	327.757	185.883	300.447	213.553	196.786	198.823	270.298	226.584	294.784	274.53	218.642	198.259	358.918	266.341	351.808	417.79	369.217	232.252	310.273	327.162	412.566	198.452	314.23	131.74	181.277	173.981	168.473	251.299	151.777	219.732	387.802	259.493	391.787	331.012	393.523	487.401	340.772	525.187	1.35537050872615e-05	0.0211497	NA	NA	0.00327448	1	0.0859868	0.338896	0.176411	0.501963	0.0670637	0.244412	10	20	52.355	2
rna-XM_060991937.1	169.711	180.308	156.217	159.649	138.241	169.776	130.554	197.319	269.142	162.848	173.928	141.332	139.615	173.05	195.618	163.521	228.465	215.812	167.752	158.555	140.516	203.791	165.318	194.209	259.16	225.987	151.123	182.397	240.964	193.319	145.607	120.427	190.367	178.835	229.924	156.871	209.487	180.483	132.937	145.193	136.686	160.294	209.926	163.259	228.482	168.093	203.293	243.993	167.349	257.2	215.088	274.695	0.689431	1	NA	NA	0.980953	1	0.284039	0.579344	0.343323	0.679436	0.348592	0.780211	22	28	10.9876	14
rna-XM_060991419.1	91.3829	98.8436	98.9775	114.947	166.454	157.258	136.871	146.081	156.7	119.856	235.171	209.94	120.748	163.696	111.411	107.616	179.016	125.42	121.512	120.804	113.194	176.306	140.421	109.093	113.143	141.415	125.936	132.653	122.892	108.112	155.14	138.586	137.212	215.653	167.808	80.3256	156.242	104.074	67.3316	64.4607	105.958	149.952	60.1196	78.0355	219.837	142.879	160.453	203.896	158.22	212.439	139.937	182.726	0.0144904	0.0997482	NA	NA	0.116264	1	0.322716	0.612378	0.0422609	0.245982	0.215058	0.553439	8	20	16.7027	0
rna-XM_060988809.1	9826.17	7783.66	10919.7	10572	11362.6	12338.1	9981.09	10907	13154.4	10118.7	12739.2	11394.4	12468.2	12353.2	11347.1	13020.2	14162.9	11694.5	12480.3	12301.8	12153.7	12437.3	11899.9	12712.3	12779.9	12534.7	12293.5	13357.5	13533.8	13888.8	13462.6	11336.4	14804.1	13754.5	12867.4	10991.4	14087.1	8635.53	9384.12	8254.1	10211.2	10443.9	8469.96	8373.42	15144	11404	13421.2	14312.8	12971	15846.9	14237.3	13049.8	0.000595396	0.0299275	NA	NA	0.0865439	1	0.289862	0.583765	0.268993	0.610326	0.373966	0.81842	10	20	703.762	2
rna-XM_060990709.1	7.02945	17.3791	15.5025	9.57894	14.1062	8.60616	14.74	14.172	0	6.51392	14.6982	8.23296	11.3201	2.33852	2.59097	2.79523	6.25931	20.3383	7.52732	7.55022	11.7097	6.03329	3.98357	8.39174	2.29345	0	14.6925	14.5089	14.4579	7.32965	25.1345	7.64615	9.88918	31.559	17.6152	4.72504	3.49144	6.58698	7.76903	19.4008	3.17874	11.3757	10.8412	14.375	7.41022	6.30348	3.1156	11.0906	7.09964	2.84199	18.14	1.21011	0.60007	1	NA	NA	0.933645	1	0.256737	0.554585	0.337693	0.675252	0.356156	0.791817	4	28	2.64009	20
rna-XM_060992149.1	200.841	186.825	248.04	213.93	211.594	215.936	287.43	203.859	318.185	212.354	293.147	255.222	201.875	288.807	186.549	247.378	272.906	244.06	239.799	269.291	282.984	280.213	157.351	254.15	297.384	343.833	255.021	359.613	262.651	270.281	351.016	205.49	210.145	314.538	248.467	199.397	164.098	189.705	187.32	180.24	136.686	189.25	204.998	178.66	242.067	193.307	230.555	368.549	177.491	283.488	357.616	256.543	0.0246726	0.13929	NA	NA	0.384066	1	0.0417055	0.241139	0.161687	0.481068	0.0271415	0.130829	8	20	22.7474	0
rna-XM_060990930.1	31.1304	9.77574	28.62	15.9649	33.855	19.5595	14.74	10.9016	28.7084	27.3584	20.4141	4.11648	4.71671	4.67703	19.4322	12.5785	15.0223	6.77945	5.37665	18.8756	12.6855	7.37403	30.8727	4.79528	15.2896	24.9556	12.5936	12.4362	3.61447	11.9107	6.06695	22.9385	24.723	5.25984	12.0525	6.61505	5.23716	11.8566	18.991	20.6525	19.0725	21.7172	12.8124	6.1607	22.2307	1.05058	17.9147	19.6218	5.07117	19.8939	29.8014	3.63032	1	1	NA	NA	1	1	0.430145	0.685026	0.833573	0.915812	0.828471	1	2	28	5.56714	18
rna-XM_060989479.1	0	0	0	0	0	0	0	1.09016	0	0	0	0	0	0	0	0	0	0	0	0	0	0	0	0	0	0	0	0	0	0.916206	0	0	0	0	0	0	0	0	0	0	0	0	7.88454	0	0	0	0	0	0	0	0	0	1	1	NA	NA	1	1	0.534265	0.753209	0.39927	0.704724	1	1	0	0	0	16
rna-XM_060989481.1	0	1.08619	0	0	0	0	0	0	0	0	0	0	0	0	0	0	0.625931	0	0	0	0	0	0	2.39764	0	0	0	0	0	0.916206	0	0	0	0	0	0	0	0	0	0	0	2.0683	0	0	0	0	0	0	0	0	0	0	1	1	NA	NA	0.999851	1	0.286198	0.581122	0.592484	0.811424	1	1	0	0	0	16
rna-XM_060992027.1	0	5.43097	0	6.38596	0	0	16.8457	1.09016	0	7.8167	0.816565	2.74432	5.66005	1.16926	0	1.39761	5.63338	1.12991	12.904	11.3253	11.7097	2.68146	0	1.19882	0.764482	1.38642	0	2.0727	0	0	0	6.69038	1.23615	0	12.9796	1.89002	8.72861	1.3174	2.58968	0	0	0	7.88454	0	2.47007	0	0	2.55937	0	2.84199	3.88713	0	1	1	NA	NA	1	1	0.619002	0.803609	0.764072	0.882535	0.998533	1	18	20	1.41777	10
rna-XM_060990797.1	8.03366	4.34477	10.7325	15.9649	18.3381	6.25903	21.0571	14.172	0	37.7807	0	6.8608	34.9037	2.33852	6.47741	0	5.63338	6.77945	6.45198	13.8421	1.95161	12.737	12.9466	9.59056	0	11.0914	0	3.10904	3.61447	4.58103	8.66707	8.60192	11.1253	7.36378	0	18.9002	1.74572	14.4914	17.2645	13.7683	7.41707	4.13661	10.8412	17.4553	8.64526	11.5564	7.789	8.53123	0	17.0519	5.18285	0	1	1	NA	NA	0.999968	1	0.444981	0.69482	0.776505	0.887604	0.861947	1	4	28	2.53867	20
rna-XM_060992348.1	0	0	21.465	22.3509	0	0	0	0	0	0	0	0	0	0	0	0	0	0	0	0	0	0	0	0	0	0	0	0	0	0	0	0	0	0	0	0	0	0	0	0	0	0	0	0	0	0	0	2.55937	0	0	0	0	1	1	NA	NA	0.999648	1	0.180413	0.476302	0.255576	0.597298	1	1	0	0	0	16
rna-XM_060992347.1	25.1052	30.4134	0	15.9649	0	2.34714	31.5857	21.8032	11.9619	41.6891	38.3785	0	1.88668	3.50777	15.5458	0	7.51117	9.03926	6.45198	0	1.95161	14.7481	16.9302	0	5.35138	0	0	16.5816	3.61447	0	0	0	27.1953	0	13.9067	1.89002	18.3301	44.7915	16.4013	16.2716	0	16.5464	0	19.5089	37.0511	0	0	0	24.3416	0	0	0	0.553503	1	NA	NA	0.977573	1	0.373858	0.647244	0.581682	0.80664	0.998002	1	8	28	1.60355	0
rna-XM_060992349.1	0	19.5515	8.3475	32.9941	14.1062	40.6837	0	9.81142	20.3351	22.1473	12.2485	52.1421	53.7705	60.8014	10.3639	32.1451	32.5484	12.429	24.7326	18.8756	48.7903	0	18.922	23.9764	26.7569	9.70497	36.7314	15.5452	20.482	27.4862	32.0681	19.1154	0	11.5716	0	18.9002	0	7.90438	17.2645	7.50998	23.3108	29.9904	40.4082	0	20.9956	24.1633	9.3468	13.65	0	26.9989	12.9571	9.68086	1	1	NA	NA	1	1	0.617174	0.802742	0.899428	0.947372	0.901557	1	12	28	6.51796	4
rna-XM_060992350.1	0	4.34477	7.155	18.0935	16.9275	14.0828	17.8986	9.81142	7.17711	13.0278	5.71595	23.3267	25.4702	14.0311	9.06838	18.169	23.1594	31.6374	9.67798	12.5837	23.4194	9.38512	13.9425	11.9882	18.3476	9.70497	9.44521	23.836	26.5061	8.24586	22.5344	11.4692	13.5976	25.2472	8.34403	1.89002	6.98289	17.1262	12.0852	11.8908	12.715	20.683	13.7979	3.08035	7.41022	15.7587	7.0101	10.2375	9.1281	13.4995	12.9571	7.26065	1	1	NA	NA	1	1	0.645756	0.81743	0.575252	0.803231	0.863679	1	18	28	3.53488	10
rna-XM_060991731.1	0	28.241	27.4275	26.6082	5.6425	3.91189	12.6343	30.5244	19.139	0	0	23.3267	6.60339	23.3852	5.18193	4.19284	6.88524	29.3776	15.0546	18.8756	8.78226	10.0555	13.9425	29.9705	16.0541	11.0914	11.5441	18.6543	6.02411	20.1565	9.53377	10.5135	29.6675	11.5716	24.105	8.50507	15.7115	15.8088	5.17935	9.38748	11.6554	26.8879	8.8701	6.1607	27.1708	5.2529	31.156	29.0062	12.1708	11.368	2.59142	0	1	1	NA	NA	0.999998	1	0.423194	0.680043	0.576182	0.803824	0.571674	1	22	28	4.26769	14
rna-XM_060991729.1	0	0	0	0	0	28.948	0	25.0736	0	0	0	0	0	0	0	0	0	0	56.9925	0	105.387	0	0	0	0	0	0	0	0	0	0	0	0	0	0	21.7352	150.132	0	0	48.8149	0	0	0	0	0	0	0	0	0	0	0	0	1	1	NA	NA	0.995301	1	0.351398	0.629053	0.462146	0.742262	1	1	0	0	0	16
rna-XM_060991730.1	0	133.602	0	0	0	0	0	0	90.9101	80.7726	192.709	127.611	83.0141	0	0	0	189.031	25.9879	0	0	0	0	133.45	0	0	148.347	0	0	0	116.358	0	126.161	105.073	0	0	0	0	0	0	0	0	0	0	79.0623	0	0	0	134.793	0	0	110.135	0	1	1	NA	NA	1	1	0.715108	0.853632	0.423302	0.718076	1	1	10	20	38.7386	2
rna-XM_060991728.1	164.69	0	184.837	102.175	141.062	123.616	208.466	112.286	61.0054	71.6531	0	0	67.9206	148.496	193.027	222.221	26.2891	175.136	193.56	213.923	122.952	172.284	0	183.419	220.171	0	207.795	214.524	209.639	67.7993	193.276	44.9211	102.6	172.523	178.933	225.857	68.956	245.036	237.387	156.458	227.81	204.762	192.186	115	158.085	198.56	205.63	127.115	100.409	189.703	22.0271	228.71	1	1	NA	NA	1	1	0.313923	0.605899	0.507481	0.766903	0.69209	1	18	28	43.1137	10
rna-XM_060988964.1	47.1977	32.5858	59.625	81.9531	18.3381	46.1603	67.3829	53.4177	62.2016	31.2668	50.627	63.1194	74.524	50.2781	42.7509	29.3499	74.4858	84.7431	45.1639	66.6936	76.1129	67.707	44.8152	47.9528	46.6334	42.9792	18.8904	36.2722	67.47	46.7265	40.7352	30.5846	49.4459	30.5071	84.3674	45.3604	59.3545	31.6175	32.8026	53.8215	24.3704	42.4002	20.6969	23.616	45.6964	68.2877	28.8193	46.9218	30.427	53.2873	93.2912	64.1357	1	1	NA	NA	1	1	0.927039	0.965624	0.96688	0.981749	0.756151	1	16	28	8.05078	8
rna-XM_060990671.1	6420.9	6262.99	5806.28	5948.52	6037.47	6295.8	6286.61	6147.4	6132.84	7016.79	5301.14	5193.63	5828.91	5976.08	4820.49	6032.1	5817.4	6582.84	6292.84	5560.74	5484.03	6046.03	6181.5	5928.16	5904.1	5505.49	6198.16	5846.04	5578.33	5642	6191.75	5632.35	5551.54	4804.34	5705.46	6378.8	5235.42	6269.49	5172.44	7383.57	5403.86	6795.41	6209.07	7507.84	5176.04	6766.79	5717.91	5210.88	5740.56	4800.83	4037.44	5216.78	0.0956739	0.35152	NA	NA	0.786444	1	0.454257	0.698972	0.412467	0.711282	0.901318	1	0	20	191.084	16
rna-XM_060987842.1	94.3955	253.083	127.597	183.064	81.8162	58.6784	166.351	135.18	40.6703	171.967	0	96.0512	132.068	182.404	53.1148	127.183	9.38896	127.68	134.416	56.6267	0	158.206	183.244	118.683	104.734	142.802	0	27.9814	31.3254	105.364	63.2696	212.181	248.466	189.354	140.921	129.466	119.582	143.596	75.9638	25.6591	76.2899	83.7663	54.2062	49.2856	98.8029	84.0464	109.825	121.997	139.964	130.732	252.664	235.971	1	1	NA	NA	0.999999	1	0.248033	0.545542	0.359766	0.679436	0.218639	0.559745	16	20	25.4531	8
rna-XM_060987839.1	1132.75	1190.47	933.727	1347.44	1285.08	1440.36	895.982	1267.85	1143.55	1621.97	1640.48	968.745	899.005	1039.47	1011.77	1133.46	1778.27	1277.93	1316.2	1249.56	1250.98	1513.02	1794.6	1415.81	1246.11	1107.75	1317.08	1094.38	1114.46	1152.59	968.978	1742.37	1631.72	1387.55	2199.11	1430.74	962.765	1076.31	691.443	1336.15	1047.93	1406.45	990.495	1366.65	1761.16	1295.37	1400.46	1579.98	1336.76	1238.4	1648.15	1404.94	1	1	NA	NA	1	1	0.630131	0.809459	0.00206943	0.0792542	0.0154408	0.089973	20	28	117.652	12
rna-XM_060987841.1	1369.74	1279.54	1208	1513.47	657.351	1583.53	1305.54	1593.81	1523.94	1507.32	1340.8	2071.96	1386.71	1273.32	1494.99	1174	1370.79	1787.51	1315.13	1243.27	1712.54	1782.5	1969.88	1116.1	2353.84	1325.42	1957.26	1635.36	2554.22	1779.27	2013.36	1432.7	2038.41	2637.28	1003.14	1683.06	2290.39	1812.74	1132.55	1584.61	1366.86	1750.82	1486.24	1089.42	2199.6	2195.71	2721.48	2294.9	2480.82	1678.19	1488.77	1767.97	0.542258	1	NA	NA	0.999261	1	0.416038	0.675111	0.168848	0.491606	0.228347	0.575205	6	20	98.0386	22
rna-XM_060987838.1	1045.38	1356.66	1200.85	887.648	1864.85	1168.09	1545.59	1252.59	1490.45	871.562	1183.2	526.909	1611.23	1435.85	1121.89	1505.23	1348.25	672.295	831.231	1259.63	1190.48	1535.81	847.504	1575.25	1145.96	1491.79	1553.21	1783.55	949.4	1390.8	1702.21	1001.65	773.828	1196.09	1464.84	706.866	1176.62	836.547	1237.86	1237.27	683.43	1113.78	966.841	1437.5	1023.85	1109.41	1215.86	1081.76	1842.86	3335.07	1451.2	2166.09	0.172397	0.532613	NA	NA	0.85594	1	0.0327497	0.217745	0.0289223	0.204757	0.0152347	0.0891556	2	24	117.529	18
rna-XM_060992248.1	0	0	22.6575	24.4795	16.9275	0	9.47572	0	9.56948	16.9362	0	9.60512	30.1869	0	0	0	33.8003	0	0	5.03348	0	0	8.96303	26.374	0	9.70497	6.29681	5.18174	4.81929	7.32965	0	0	0	21.0394	12.0525	0	0	0	0	0	23.3108	7.23906	2.9567	2.05357	0	0	9.3468	19.6218	13.185	0	5.18285	8.47076	1	1	NA	NA	1	1	0.800614	0.899362	0.80925	0.902478	0.999917	1	4	24	0.194485	20
rna-XM_060992247.1	6.02524	11.9481	0	0	0	11.7357	0	13.0819	0	0	0	0	0	32.7392	0	16.7714	0	5.64954	7.52732	0	6.83065	13.4073	0	0	19.1121	0	0	0	12.0482	0	28.6013	12.425	25.9591	4.20787	0	18.9002	14.8386	25.0305	12.0852	5.00666	0	0	0	0	19.7606	22.0622	0	0	0	7.81547	0	0	1	1	NA	NA	1	1	0.359129	0.635368	0.103234	0.383724	0.999997	1	10	24	3.28295	2
rna-XM_060992249.1	0	2.17239	10.7325	8.51461	7.05312	2.34714	23.1629	1.09016	4.78474	2.60557	0	0	10.3768	5.84629	0	2.79523	16.2742	4.51963	2.15066	2.51674	0	0.670366	1.99178	0	3.05793	9.70497	0	0	0	8.24586	0	0	2.4723	6.31181	2.78134	5.67005	5.23716	6.58698	8.63225	0	6.35749	9.30737	9.85567	2.05357	0	13.6575	0.7789	3.41249	0	0	0	3.63032	0.60007	1	NA	NA	1	1	0.58508	0.783449	0.501749	0.763333	0.999237	1	10	28	1.16868	2
rna-XM_060991923.1	163.686	183.567	289.777	241.602	272.251	334.076	288.483	202.769	358.856	337.421	338.058	271.688	302.813	344.931	300.552	232.004	273.532	327.673	337.654	207.631	312.258	259.432	422.258	413.593	465.57	332.742	501.646	304.686	274.699	278.527	314.614	269.527	381.97	504.945	391.242	272.162	366.602	247.671	230.481	249.707	311.517	316.45	230.623	258.749	371.746	268.948	369.978	302.859	402.651	365.196	436.655	372.713	0.164384	0.515147	NA	NA	0.983356	1	0.531329	0.751164	0.0974056	0.370863	0.339797	0.765673	10	20	17.3612	2
rna-XM_060988765.1	18796.8	13101.7	20296.3	19519.7	24530.8	26051.6	22253.2	25000.6	24930.9	24487.1	22639.3	22312.7	23109	22346.9	24374.5	24855.2	29594	26065.8	21316.3	26070.9	28311.1	29112	25948	32621.1	28845.5	27685.5	31980.4	27981.4	30935	39795.4	31932.1	25110.9	32130	38651.4	32491.6	18047.8	32158.8	10244.1	13643.3	10890.7	16583.5	17929.1	8187.11	11746.4	34857.7	20187.9	37983.9	33038	34347	42678.2	39797.8	35600.2	0.00355502	0.0476199	NA	NA	0.0353771	1	0.00777398	0.137841	0.0165029	0.15443	0.00810625	0.059621	10	20	1944.66	2
rna-XM_060991961.1	4180.51	3647.44	5549.89	4868.23	4035.8	4243.62	4092.46	4066.29	5689.06	3925.29	4743.43	4533.62	4857.27	6014.66	4882.67	4313.03	4353.35	4785.16	4440.04	3534.76	4077.9	4443.86	4703.6	4766.51	5028	4609.86	5523.35	4628.33	5034.95	5245.28	4503.41	5655.28	5976.77	4896.91	5473.68	6224.77	5078.3	5838.7	5684.34	4680.6	5517.24	4908.08	5717.27	4967.58	4987.08	4849.48	5690.65	4809.06	5504.25	3713.06	5088.26	4777.51	1	1	NA	NA	0.999969	1	0.194746	0.494038	0.369052	0.680568	0.319291	0.73252	12	20	346.141	4
rna-XM_060991963.1	321.346	283.496	344.632	400.187	392.154	107.968	533.799	148.261	331.343	556.288	366.638	38.4205	313.19	499.273	484.51	153.737	788.047	65.5347	111.834	122.062	107.339	131.392	150.38	495.112	256.866	453.361	429.232	179.288	309.639	98.0341	157.741	708.225	255.883	83.1055	560.904	101.116	122.201	0	203.721	118.908	60.3961	369.192	159.662	338.839	118.564	185.953	309.223	375.374	449.306	408.536	742.443	286.796	0.405147	0.987674	NA	NA	0.999828	1	0.232219	0.531037	0.506831	0.766324	0.0910999	0.303422	2	24	29.6269	18
rna-XM_060991960.1	3520.75	6221.72	4591.12	3736.85	4736.88	4033.16	4379.89	5000.55	3752.43	3144.92	3866.43	4633.78	4341.26	3284.45	4894.33	4415.06	3480.8	3914	3949.69	4983.15	3685.62	4425.76	2797.46	4700.57	3012.83	4432.4	5333.39	4238.66	3902.42	4458.26	3825.64	4568.58	3877.8	4198.4	4221.15	4169.37	3537.7	4730.77	3488.29	4536.03	3638.6	4146.95	4920.94	5133.92	4320.16	4309.48	3860.23	3761.42	4161.4	3165.27	4161.83	3944.95	1	1	NA	NA	1	1	0.937902	0.970734	0.808689	0.902365	0.81454	1	0	28	262.615	16
rna-XM_060991959.1	7100.75	5750.31	5399.64	6390.21	5909.11	5921.04	6702.49	5322.15	6163.94	8053.81	6156.08	5989.48	5467.61	7048.29	5549.85	6462.56	6668.67	6898.09	6752	6267.94	5846.06	5859	7055.9	5428.25	6524.86	5362.69	5364.88	5669.86	6210.86	5341.48	6237.69	5558.75	6143.65	5849.99	5340.18	6628.28	6574.39	5500.13	6216.95	6461.09	5897.63	6276.27	5554.66	5300.26	6023.27	5769.79	6411.13	6404.4	5847.06	5733.71	5246.34	5340.21	0.371926	0.927509	NA	NA	0.999989	1	0.178553	0.474265	0.477434	0.750757	0.108534	0.343515	14	24	163.771	6
rna-XM_060992070.1	319.338	284.583	335.092	262.889	225.7	306.692	359.024	255.097	314.597	265.768	346.223	266.199	274.513	298.161	213.755	339.62	304.828	332.193	273.134	303.267	382.516	272.169	297.772	329.675	261.453	244.011	251.872	330.595	344.579	283.108	421.219	277.173	253.41	255.628	270.717	337.368	298.518	292.462	327.162	393.022	277.61	241.992	269.06	341.919	255.653	350.894	253.922	226.931	322.526	282.067	233.228	320.679	1	1	NA	NA	1	1	0.916368	0.959996	0.905528	0.950278	0.809786	1	18	20	16.3612	10
rna-XM_060989008.1	1109.65	988.436	971.887	856.783	940.887	971.714	1082.34	942.986	973.695	932.793	842.695	1062.05	871.648	908.513	952.18	1048.21	846.884	951.382	1034.47	1026.83	1062.65	703.884	975.975	924.29	611.586	851.265	741.974	762.752	866.267	838.329	825.971	789.465	746.633	591.206	622.094	1078.25	742.805	1044.7	1272.39	1204.1	984.351	1015.54	1178.74	1107.9	555.767	952.876	792.142	691.03	622.74	674.262	615.463	544.549	0.0040649	0.0503329	NA	NA	0.102242	1	0.00602249	0.129682	0.0111189	0.130018	0.00138121	0.0232491	0	20	51.621	16
rna-XM_060989009.1	27.1136	35.8444	98.9775	25.5438	4.23187	10.1709	41.0614	15.2622	7.17711	0	0	6.8608	0	10.5233	20.7277	29.3499	0	0	91.4031	7.55022	7.80645	27.485	0	0	121.553	0	0	17.6179	42.1688	41.2293	112.672	0	34.6121	0	0	50.0854	0	0	0	23.7816	54.0386	31.0246	17.7402	0	83.9825	0	0	0	79.1102	0	102.361	0	1	1	NA	NA	0.991928	1	0.108983	0.37795	0.215664	0.552221	0.999826	1	0	28	9.58169	16
rna-XM_060989006.1	1171.91	1230.66	1179.38	1353.82	852.017	1127.41	1183.41	1346.34	913.886	1422.64	1664.16	917.975	1634.81	1049.99	1147.8	1032.84	1099.76	1262.11	1080.71	1064.58	1813.05	1016.95	1451.02	1057.36	1183.42	880.38	1343.32	1056.04	1034.94	1293.68	1152.72	1088.62	894.971	917.316	1083.8	1271.98	1862.68	1305.54	1270.67	1249.79	911.24	1105.51	933.332	1062.72	1365.95	1318.48	803.825	1319.78	1515.27	1492.76	1194.65	1470.28	1	1	NA	NA	1	1	0.859797	0.929989	0.211442	0.546913	0.439714	0.91865	18	20	83.8517	10
rna-XM_060989007.1	718.008	434.477	859.792	475.754	1001.54	767.513	685.41	593.046	1055.04	433.827	336.425	861.716	460.351	618.537	712.515	983.92	828.732	710.712	928.01	819.199	167.839	553.052	555.708	743.268	837.873	824.923	444.974	767.934	924.098	739.378	1013.18	805.713	828.219	908.9	711.097	651.11	277.57	559.893	668.999	716.578	956.802	759.067	863.357	770.088	545.886	468.559	1095.13	485.427	501.032	436.245	664.7	542.128	1	1	NA	NA	1	1	0.480515	0.715154	0.0410704	0.242977	0.19662	0.519013	10	28	83.3471	2
rna-XM_060989483.1	0	0	0	0	0	0	1.05286	0	0	0	0	0	0	0	0	0	0	0	0	0	0	1.34073	0	0	0.764482	0	0	0	0	0	0	0	0	0	0	0	0	0	0	0	0	0	0	0	0	0	2.3367	2.55937	0	0	0	0	1	1	NA	NA	0.971969	1	0.0859626	0.33888	0.0116312	0.132485	1	1	0	0	0	16
rna-XM_060988235.1	126.53	0	0	0	208.772	0	100.021	286.711	216.51	156.334	186.177	251.105	0	0	194.322	93.6401	179.642	0	368.838	0	180.524	0	0	0	0	0	0	133.689	0	0	0	233.208	216.326	0	0	0	0	221.323	0	66.964	157.878	0	0	0	0	0	0	0	0	0	0	0	0.212919	0.624638	NA	NA	0.909759	1	0.0441815	0.24753	0.132326	0.437074	1	1	8	28	67.2128	0
rna-XM_060988233.1	0	20.6377	146.677	0	0	0	229.523	15.2622	198.567	0	0	0	0	0	164.526	0	0	31.6374	106.458	0	0	0	53.7782	0	0	0	90.2542	0	0	33.8996	0	98.4442	95.1834	70.4819	0	182.386	0	0	165.739	0	79.4686	0	67.0186	72.9016	0	0	0	106.64	110.551	0	291.535	160.944	1	1	NA	NA	1	1	0.602239	0.792885	0.7519	0.876671	0.999985	1	0	0	0	16
rna-XM_060988232.1	572.398	744.042	596.25	715.227	502.182	791.767	410.614	542.898	80.1444	282.704	277.632	230.523	672.603	686.354	356.258	512.924	344.888	508.459	209.69	612.827	361.049	721.984	730.985	692.918	711.733	826.309	308.544	400.03	798.797	707.311	555.559	0	383.206	623.817	777.849	517.864	686.941	310.906	609.437	501.917	308.338	671.165	704.68	607.856	844.765	694.433	716.588	601.452	365.124	482.428	294.127	574.801	0.2281	0.652674	NA	NA	0.926982	1	0.109459	0.378406	0.158678	0.476604	0.0124463	0.0785155	22	24	67.2479	14
rna-XM_060988237.1	38.1599	32.5858	78.705	134.105	46.5506	48.5075	56.8543	0	66.9864	171.967	0	0	125.464	38.5855	9.06838	0	0	0	82.8005	207.631	0	39.5516	0	0	0	83.1855	0	22.7997	87.952	0	168.141	119.471	0	0	0	65.2055	60.2274	168.627	6.9058	85.739	97.4815	0	44.3505	36.9642	0	21.0116	0	0	65.9252	221.675	124.388	0	1	1	NA	NA	1	1	0.68383	0.836469	0.288792	0.628184	0.999932	1	4	28	20.9221	20
rna-XM_060988234.1	126.53	0	0	0	43.7294	0	100.021	0	216.51	156.334	186.177	251.105	0	0	0	93.6401	179.642	175.136	0	0	180.524	0	0	0	0	0	0	133.689	0	0	0	233.208	0	0	0	0	0	0	0	69.4673	136.686	0	0	0	0	0	0	0	98.3807	0	0	0	1	1	NA	NA	1	1	0.335955	0.619028	0.245222	0.588379	1	1	12	28	58.5631	4
rna-XM_060988239.1	2934.29	3519.27	3173.24	3217.46	3501.17	3273.47	3427.05	3378.4	3269.17	3643.88	3051.5	3221.83	3238.49	3158.17	3765.97	3242.46	3045.78	3073.35	3278.68	3508.34	3310.91	2955.64	3042.45	3445.41	3353.02	3204.03	2944.81	3186.77	3108.44	3178.32	3051.67	3461.79	3045.87	3086.47	2970.47	3024.97	3269.74	3202.59	2891.8	2945.17	3131.06	3000.07	3081.87	3209.72	3335.83	3199.02	3374.2	3293.91	3418.98	3287.47	3100.64	3464.54	0.662793	1	NA	NA	0.999663	1	0.554523	0.765351	0.752888	0.877261	0.400246	0.860812	6	20	73.9176	22
rna-XM_060988240.1	0	0	0	0	70.5312	0	0	0	0	0	0	131.727	0	0	145.094	0	0	0	0	11.3253	0	82.455	0	0	0	0	0	0	0	25.6538	0	151.967	0	0	0	0	9.60147	0	0	100.133	0	0	0	0	0	0	0	0	0	0	0	0	1	1	NA	NA	0.999999	1	0.233841	0.531754	0.316235	0.655355	1	1	0	0	0	16
rna-XM_060988238.1	331.388	158.584	206.302	230.959	52.1931	172.123	154.77	134.089	171.054	148.517	90.6387	240.128	186.782	152.004	279.824	50.3141	218.45	292.646	170.978	280.617	218.581	232.617	106.56	88.7126	124.611	195.486	76.6111	105.707	148.193	133.766	155.14	160.569	166.88	189.354	208.601	179.551	109.108	180.483	294.36	221.545	215.095	139.61	175.431	182.767	117.328	212.217	129.297	170.625	189.662	160.572	186.582	141.583	0.0113492	0.0868711	NA	NA	0.40439	1	0.188254	0.48656	0.286573	0.625914	0.0445695	0.183213	16	20	38.4531	8
rna-XM_060988431.1	2498.47	2928.38	2585.34	2854.52	2651.97	2786.05	2591.08	2645.81	2416.29	2644.65	2582.79	2409.51	2348.92	2391.13	2372.03	2682.02	2479.31	2416.87	2654.99	2500.38	2350.72	2509.85	2441.93	2270.56	2571.72	2549.63	1988.74	2359.76	2381.93	2663.41	2285.51	2357.88	2577.37	2244.9	2320.57	2546.8	2316.57	2634.79	2431.71	2983.97	2425.38	2613.3	2809.85	2810.31	2445.37	2392.17	2610.1	2241.15	2452.42	2520.13	2137.92	2319.78	0.249887	0.698095	NA	NA	0.95618	1	0.736618	0.866157	0.526124	0.77629	0.893633	1	0	20	60.8418	16
rna-XM_060987973.1	1168.9	1180.69	1120.95	918.514	1035.4	925.554	1048.65	981.142	930.632	915.857	1208.52	1241.8	1187.67	1065.19	1303.26	1133.46	1041.55	1085.84	1111.89	1093.52	1034.36	969.349	1047.68	998.617	968.599	1088.34	1011.69	972.094	1065.06	1176.41	1089.45	1123.98	1084.1	857.354	1122.74	1099.04	1060.53	944.573	1085.07	1098.34	1163.42	1043.46	1122.56	951.828	997.91	979.141	893.399	940.142	895.568	1123.3	952.348	803.512	0.298968	0.789691	NA	NA	0.927287	1	0.052239	0.26722	0.15975	0.478042	0.0381608	0.164984	12	24	43.2801	4
rna-XM_060987972.1	6767.35	7076.55	6923.65	6683.97	7374.75	6163.58	6627.74	6833.11	6128.06	6809.65	6592.13	7114.65	6271.34	6255.53	6784.44	6686.18	6333.79	6750.07	6617.59	6475.58	6686.23	5828.16	6281.09	6507.19	6293.98	6060.06	5627.25	6100.98	5967.48	6239.36	6587.84	6343.44	6362.45	6401.23	6058.69	6624.5	6213.9	7439.34	7066.36	7527.51	6975.22	6853.32	7337.55	7121.77	5815.79	6562.97	6463.32	6287.52	6263.91	6301.4	6304.93	6386.95	0.0153915	0.103701	NA	NA	0.0990285	1	0.038373	0.231955	0.0797379	0.333313	0.0401291	0.170732	10	28	127.628	2
rna-XM_060991601.1	472.982	445.339	698.805	696.069	579.767	665.804	643.296	465.497	738.046	713.925	609.157	691.569	649.019	522.658	533.739	545.069	627.183	620.319	625.843	489.506	632.323	520.204	587.577	528.679	655.161	621.118	576.158	610.409	590.363	573.545	674.298	608.825	599.532	525.984	594.28	619.925	503.641	652.111	607.71	516.311	587.008	607.047	614.008	705.4	560.707	490.621	551.461	715.77	595.355	576.924	506.623	566.331	1	1	NA	NA	1	1	0.505849	0.732825	0.366219	0.679436	0.701554	1	2	28	39.4824	18
rna-XM_060991893.1	973.077	762.508	781.087	892.97	907.032	775.337	889.665	833.971	793.071	957.546	840.245	885.043	825.424	777.556	843.359	821.797	627.183	836.132	866.717	846.883	922.137	763.547	1000.87	867.945	920.437	1014.86	501.646	752.389	924.098	951.938	847.639	725.429	897.443	836.315	725.003	948.788	928.724	1019.66	909.839	991.318	1072.3	945.215	1063.43	1154.1	799.069	881.437	881.715	776.342	788.06	773.732	773.54	824.084	0.285972	0.76562	NA	NA	0.988109	1	0.122278	0.399607	0.378527	0.689521	0.121288	0.369541	0	0	0	16
rna-XM_060991895.1	0	0	0	0	0	0	0	0	4.78474	0	0	0	2.83003	0	0	0	0	0	0	5.03348	0	0	0	1.19882	0	0	0	0	0	0	0	0	0	0	0	0.945008	0	0	0	0	1.05958	0	0	0	0	0	0	0	0	0	0	0	1	1	NA	NA	1	1	0.224951	0.523431	0.463322	0.742875	1	1	0	0	0	16
rna-XM_060991894.1	0	0	0	0	0	0	0	0	0	0	0	0	0	0	0	0	0	1.12991	0	0	0	0	0	2.39764	2.29345	0	0	0	4.81929	0	7.80036	0	0	0	0	0	0	1.3174	3.4529	0	0	0	0	0	0	0	0	0	0	0	0	0	1	1	NA	NA	0.999999	1	0.492084	0.723909	0.2189	0.556156	1	1	0	0	0	16
rna-XM_060992373.1	29.122	7.60335	11.925	29.8011	8.46375	3.12951	18.9514	25.0736	0	1.30278	45.7276	0	0	36.247	2.59097	5.59045	26.2891	10.1692	22.5819	0	8.78226	3.35183	11.9507	5.9941	14.5252	34.6606	25.1872	3.10904	0	10.0783	22.5344	35.3634	0	0	13.9067	5.67005	32.2958	2.63479	9.49548	14.3941	26.4895	6.20491	0	0	4.94015	0	21.0303	8.53123	7.09964	22.0254	36.2799	6.05054	0.689431	1	NA	NA	1	1	0.374359	0.647595	0.357561	0.679436	0.181288	0.491248	26	28	2.75842	18
rna-XM_060991571.1	30.1262	13.0343	11.925	0	0	47.7251	17.8986	2.18032	26.3161	16.9362	0	28.8154	18.8668	0	6.47741	11.1809	4.38151	9.03926	15.0546	25.1674	8.78226	12.0666	0	14.3858	32.1083	11.0914	0	32.1268	25.3013	17.4079	0	0	42.029	23.1433	3.70846	6.61505	0	10.5392	11.2219	1.8775	3.17874	23.7855	14.7835	22.5892	11.1153	34.6691	14.0202	0	13.185	5.68398	2.59142	3.63032	1	1	NA	NA	1	1	0.791066	0.895151	0.62431	0.827492	0.903485	1	6	20	2.8155	22
rna-XM_060991570.1	185.778	146.636	237.307	139.427	242.627	219.066	251.633	227.843	205.744	144.609	209.857	126.239	216.025	253.729	178.777	135.568	181.52	210.163	209.69	250.416	170.766	188.373	119.507	115.087	131.491	171.917	130.134	123.325	183.133	147.509	191.542	170.127	243.521	24.1953	148.338	168.211	212.105	201.562	193.362	192.756	234.167	203.728	290.742	193.035	160.555	153.385	99.6993	174.89	179.519	152.757	115.318	203.298	0.0599452	0.254933	NA	NA	0.848761	1	0.137738	0.421412	0.00242099	0.0826766	0.00232735	0.0302376	10	28	39.8332	2
rna-XM_060991569.1	38.1599	118.395	83.475	131.976	21.1594	30.5128	41.0614	45.7866	89.7139	117.25	85.7393	120.75	49.0538	43.2625	53.1148	32.1451	70.1042	73.444	77.4238	25.1674	39.0323	42.2331	101.581	97.1044	97.8538	52.6841	35.6819	126.434	191.567	31.151	45.0687	92.7096	35.8483	200.926	94.5656	102.061	61.1003	64.5524	90.6386	33.7949	28.6087	80.6638	33.5093	51.3392	40.7562	111.361	106.709	30.7124	42.5978	93.0752	110.135	19.3617	1	1	NA	NA	0.999998	1	0.29993	0.592978	0.0891379	0.354325	0.399378	0.859219	6	24	13.5907	22
rna-XM_060988659.1	1935.11	1393.59	1577.68	1871.09	2402.29	1965.34	2571.08	1709.37	2190.22	2243.39	1953.22	2379.33	2802.67	1749.21	2103.86	1643.59	2834.21	2299.36	2077.54	1774.3	1870.62	2186.73	2060.5	2156.68	1923.44	2273.74	2494.58	2234.37	1901.21	2077.96	2100.03	1734.72	1849.28	2289.08	2318.71	1939.16	2153.35	2019.57	1437.27	1557.7	1894.53	2063.13	1410.35	1920.08	1920.48	1876.34	1917.65	1786.44	2349.98	1873.58	2345.24	1771.6	1	1	NA	NA	1	1	0.6854	0.837011	0.836204	0.91734	0.776355	1	8	20	113.131	0
rna-XM_060988657.1	1764.39	1212.19	1772.05	1475.16	1548.87	1624.22	1383.45	1300.56	1547.86	1418.73	1904.23	1121.05	1229.17	1493.14	1884.93	1373.85	1511.62	1509.56	1345.24	1078.42	1322.22	1648.43	1754.76	1758.67	1597	1595.77	1522.78	1526.54	1796.39	1544.72	1046.11	1627.67	2102.69	1615.82	1583.51	1568.71	1812.93	1545.31	1411.37	1149.65	971.636	1602.94	1513.83	1263.97	1939.01	1215.52	2145.09	2055.17	1860.1	1447.99	2202.71	1674.79	1	1	NA	NA	1	1	0.228474	0.527077	0.0761315	0.324847	0.0563774	0.216092	24	28	100.147	16
rna-XM_060988576.1	237.997	325.858	234.922	226.701	236.985	244.885	218.994	239.835	253.591	198.023	231.088	360.878	252.816	279.453	288.893	366.175	242.235	301.685	272.059	260.483	335.678	258.761	220.092	188.215	347.075	198.259	310.642	277.741	218.073	283.108	240.078	383.263	334.996	294.551	293.895	286.337	326.45	248.988	209.764	259.72	259.597	243.026	325.237	226.919	242.067	224.824	245.354	313.096	273.843	234.464	253.959	309.788	0.356215	0.898369	NA	NA	0.99992	1	0.564753	0.772135	0.820719	0.908807	0.627414	1	14	20	19.5791	6
rna-XM_060991531.1	701.941	719.06	890.797	702.455	691.206	660.328	807.542	671.537	641.155	745.192	643.453	569.446	644.303	709.74	712.515	747.723	687.898	788.676	767.786	838.075	827.484	660.981	654.301	616.193	606.999	694.599	498.497	650.826	748.194	636.763	664.764	698.667	683.59	691.143	601.697	678.515	673.849	736.425	760.501	859.267	743.826	780.785	826.891	895.355	648.394	694.433	655.834	711.505	698.807	643.711	601.21	669.19	0.00434455	0.0518056	NA	NA	0.0454535	1	0.0102834	0.147329	0.00371114	0.0921852	0.00317363	0.0351956	18	20	41.0415	10
rna-XM_060991596.1	0	72.7749	66.78	0	0	49.2899	40.0086	101.385	260.768	0	0	112.517	101.881	152.004	97.1612	19.5666	0	12.429	83.8758	33.976	107.339	77.7624	81.6632	39.561	149.839	79.0262	83.9574	162.707	15.6627	196.984	0	0	111.253	110.457	0	45.3604	27.0587	61.9176	0	90.7456	14.8341	59.9808	88.701	91.3837	114.858	0	109.825	40.9499	36.5124	71.7602	84.2213	104.069	1	1	NA	NA	1	1	0.940381	0.971806	0.814746	0.905483	0.926095	1	18	28	22.752	10
rna-XM_060991593.1	133.56	170.532	277.852	235.216	0	159.605	58.96	195.138	144.738	280.098	151.881	118.006	183.952	50.2781	198.209	457.02	324.232	317.504	119.362	174.914	279.081	203.791	71.7043	201.402	328.727	238.465	0	107.78	216.868	240.046	233.144	99.4	89.0026	186.198	308.729	162.541	153.624	127.787	153.654	181.491	215.095	340.236	316.367	58.5267	65.4569	367.703	307.666	219.253	269.786	198.939	288.944	261.383	0.531395	1	NA	NA	0.99907	1	0.238021	0.535206	0.612447	0.819825	0.147846	0.425016	18	28	28.9757	10
rna-XM_060991594.1	624.617	233.532	292.162	436.374	547.322	507.764	471.68	324.867	255.984	363.477	644.27	311.48	352.81	516.812	294.075	157.93	364.292	387.558	393.571	371.219	333.726	309.039	437.197	329.675	264.511	305.013	655.917	369.976	401.206	229.052	390.018	480.752	419.054	366.085	309.656	361.938	413.736	458.454	449.74	544.474	394.164	201.66	227.666	526.74	390.272	298.365	178.368	487.986	303.256	370.169	250.072	342.461	1	1	NA	NA	0.999995	1	0.500509	0.730537	0.831494	0.91523	0.709482	1	0	28	34.5935	16
rna-XM_060992320.1	147.618	173.791	239.692	121.333	138.241	166.647	176.88	149.352	171.054	214.959	264.567	138.588	217.912	185.912	168.413	173.304	230.968	157.057	229.045	135.904	172.718	154.184	174.281	131.87	178.889	173.303	69.2649	198.979	181.928	140.18	172.475	84.1077	152.046	145.172	148.338	150.256	139.658	135.692	126.031	167.097	163.176	132.371	112.355	130.401	208.721	126.07	111.383	145.031	136.922	174.782	182.695	212.979	1	1	NA	NA	1	1	0.876552	0.938591	0.853699	0.925775	0.881894	1	10	20	4.77705	2
rna-XM_060988729.1	36.1515	1367.52	265.927	250.117	658.762	28.948	1269.75	634.472	456.943	156.334	466.259	487.117	534.875	508.627	724.175	883.292	1241.22	949.123	896.826	1148.89	533.766	915.049	46.8069	688.122	873.039	1498.73	256.07	266.341	963.858	937.279	122.206	783.73	736.744	523.88	283.697	506.524	748.042	523.006	1141.18	1067.04	840.248	745.623	476.029	1269.1	889.226	1867.93	1365.41	0	866.156	1030.22	361.504	878.538	0.326506	0.840244	NA	NA	0.995544	1	0.111071	0.381039	0.283909	0.623017	0.0493294	0.197712	18	28	199.485	10
rna-XM_060988730.1	2117.87	1051.44	1944.97	1715.69	1802.78	1996.63	1001.27	1490.25	1507.19	1736.61	1842.17	1764.6	1499.91	1304.89	2093.5	1324.94	659.731	1288.1	1140.93	1385.47	1243.18	791.702	1460.97	1154.46	1048.87	736.191	1573.15	1735.88	1031.33	864.899	1734.28	1552.17	1180.52	1274.99	1608.54	1629.19	1294.45	1649.38	1284.48	1039.51	1208.98	1364.05	1819.36	1004.19	883.051	0	271.057	1674.68	1061.9	649.395	1329.4	816.823	0.0410212	0.195636	NA	NA	0.150592	1	0.0120747	0.153543	0.068452	0.30665	0.00492831	0.0441656	4	28	290.962	20
rna-XM_060988251.1	171.719	69.5164	14.31	0	115.671	42.2484	92.6515	66.4996	199.763	138.095	0	0	125.464	30.4007	51.8193	236.197	71.3561	9.03926	0	40.2679	0	32.8479	98.5934	0	0	0	282.307	25.9087	178.314	0	0	145.277	0	203.03	52.8455	64.2605	0	7.90438	0	4.38082	0	0	0	0	200.076	46.2255	163.569	0	166.334	95.9171	33.6885	42.3538	0.45975	1	NA	NA	0.891952	1	0.207131	0.505287	0.494581	0.759024	0.999884	1	10	20	25.2165	2
rna-XM_060988252.1	5.02104	27.1548	0	0	0	61.8079	0	0	0	0	53.8933	0	0	9.35406	24.6142	0	0	0	0	0	0	0	0	0	0	0	0	0	0	105.364	0	0	0	0	0	122.851	0	9.22177	90.6386	0	0	16.5464	0	0	0	0	7.789	47.7749	0	0	0	0	1	1	NA	NA	0.99922	1	0.145388	0.431257	0.458264	0.740661	1	1	0	0	0	16
rna-XM_060988254.1	0	0	0	0	502.182	0	0	0	226.079	0	0	0	0	0	0	0	0	30.5075	0	0	0	0	0	0	0	0	0	0	0	0	0	259.969	0	0	508.986	106.786	0	223.957	76.827	0	0	0	0	0	0	0	0	0	0	0	0	0	1	1	NA	NA	0.728006	1	0.0261316	0.20085	0.139975	0.449909	1	1	0	0	0	16
rna-XM_060988253.1	331.388	383.426	519.93	517.263	0	526.541	405.35	602.857	187.801	586.252	459.726	472.023	448.087	517.981	461.192	215.232	473.83	512.978	526.912	435.396	480.097	553.052	377.443	541.866	677.331	610.027	425.034	516.101	401.206	292.27	517.424	0	495.695	236.693	63.9709	304.292	562.122	138.327	296.086	378.002	457.739	352.646	226.68	347.053	438.438	495.874	468.898	502.49	479.733	570.529	629.716	619.575	0.0226248	0.132176	NA	NA	0.238978	1	0.0128795	0.157249	0.0483633	0.261218	0.00267356	0.0323552	22	28	31.2487	14
rna-XM_060988255.1	63.2651	66.2578	0	55.345	0	0	0	0	0	0	0	0	0	0	22.0232	0	20.6557	38.4169	58.0679	0	0	0	0	0	0	29.1149	0	54.9264	0	59.5534	0	134.763	23.4868	42.0787	29.6677	0	0	94.8525	0	18.775	0	12.4098	196.128	92.4105	0	26.2645	17.9147	37.5374	0	0	31.0971	0	1	1	NA	NA	1	1	0.624413	0.805691	0.284158	0.623152	0.999994	1	22	28	14.6058	14
rna-XM_060988259.1	0	0	0	0	0	0	0	0	0	1.30278	22.0473	0	0	0	0	0	15.0223	2.25982	8.60265	0	0	28.8257	0	2.39764	12.9962	26.3421	0	8.29078	0	0	11.2672	0	12.3615	15.7795	0	0	0	39.5219	0	0	0	0	0	0	0	0	6.2312	29.8593	0	0	0	0	1	1	NA	NA	1	1	0.835171	0.917811	0.747166	0.875002	1	1	22	28	1.59793	14
rna-XM_060988260.1	26.1094	23.8963	0	15.9649	4.23187	0	0	14.172	33.4932	40.3863	0	0	22.6402	0	0	15.3737	25.0372	11.2991	6.45198	0	29.2742	8.71476	31.8686	35.9646	0	30.5013	34.6324	43.5266	0	0	12.1339	29.6288	8.65303	43.1307	14.8338	14.1751	0	5.26959	9.49548	15.02	23.3108	0	17.7402	0	0	0	0	21.3281	2.02847	29.1304	7.77427	32.6729	1	1	NA	NA	0.998809	1	0.428296	0.68384	0.181324	0.508224	0.998642	1	24	28	11.2744	16
rna-XM_060988258.1	0	0	16.695	0	18.3381	21.9066	23.1629	41.426	0	0	0	12.3494	42.4504	35.0777	29.7961	26.5547	19.4039	42.9365	35.4859	17.6172	16.5887	0	35.8521	47.9528	64.2165	0	0	26.945	60.2411	58.6372	0	21.9827	33.376	12.6236	31.5219	41.5803	57.6088	11.8566	53.52	25.6591	28.6087	48.6051	0	47.232	60.5168	46.2255	52.9652	0	59.8398	19.8939	32.3928	20.5718	1	1	NA	NA	1	1	0.425402	0.681663	0.314344	0.653769	0.84429	1	16	28	13.0329	8
rna-XM_060990691.1	273.144	623.475	614.137	167.099	1561.56	328.599	195.831	198.409	112.441	239.712	119.218	537.887	191.498	175.389	1681.54	174.702	172.131	131.069	219.367	217.698	179.548	132.732	151.376	139.063	118.495	126.165	198.349	177.215	120.482	178.66	105.738	287.686	121.142	119.924	1093.99	161.596	197.267	192.34	192.499	180.865	148.341	136.508	182.33	229.999	81.5124	165.992	98.1415	104.934	102.438	184.729	156.781	136.742	0.0956739	0.35152	NA	NA	0.999819	1	0.208278	0.506752	0.566851	0.798026	0.0469428	0.18997	4	28	49.4931	20
rna-XM_060990689.1	99.4165	56.482	48.8925	20.2222	18.3381	79.0202	49.4843	81.7618	65.7902	74.2586	131.467	59.0029	143.388	50.2781	44.0464	74.0735	1.87779	35.0271	55.9172	28.9425	29.2742	150.162	15.9343	9.59056	18.3476	8.31855	0	3.10904	143.374	66.883	19.9343	2.86731	19.7784	25.2472	30.5948	24.5702	29.6773	40.8393	42.298	114.527	46.6216	13.444	97.5711	70.8481	33.346	26.2645	25.7037	29.0062	76.0675	71.0497	0	7.26065	0.0496913	0.225947	NA	NA	0.996646	1	0.174827	0.469703	0.478762	0.751243	0.0587467	0.222444	10	28	21.0271	2
rna-XM_060990686.1	324.359	431.219	258.772	553.45	637.602	188.553	443.253	454.596	505.986	426.01	360.105	568.074	322.623	411.579	489.692	452.827	274.158	289.256	516.159	483.214	403.008	317.083	411.304	447.16	414.35	399.29	514.239	341.995	267.47	267.532	334.549	538.098	394.331	458.658	373.627	361.938	393.66	525.641	294.36	326.684	259.597	245.094	260.19	367.588	282.823	352.995	225.102	291.768	208.932	328.96	399.079	364.243	0.868837	1	NA	NA	0.998635	1	0.109678	0.378809	0.420368	0.716392	0.0905864	0.302372	8	24	35.7077	0
rna-XM_060990687.1	123.517	80.3783	94.2075	87.2747	62.0675	57.1136	67.3829	67.5898	131.58	79.4698	92.2718	122.122	33.017	86.5251	99.7522	125.785	53.2041	94.9123	44.0886	129.612	60.5	124.688	122.495	61.1398	86.3865	58.2298	25.1872	26.945	22.8916	76.9613	65.8697	15.2923	45.7375	12.6236	106.618	75.6006	75.066	80.3612	108.766	96.3781	61.4557	200.625	50.2639	68.7945	62.9869	27.3151	198.62	96.4029	81.1387	73.1812	37.5756	52.0346	0.774802	1	NA	NA	0.992549	1	0.108386	0.376921	0.307436	0.646813	0.119959	0.366812	16	24	10.4299	8
rna-XM_060990688.1	148.623	212.894	316.012	36.1871	105.797	319.993	137.924	78.4913	129.188	99.0115	146.982	189.358	249.042	169.542	218.937	69.8807	253.502	207.903	189.258	113.253	181.5	76.4217	69.7125	103.098	254.573	169.144	92.3532	216.597	216.868	213.476	256.545	197.844	166.88	118.872	219.726	217.352	89.9047	256.892	342.7	197.137	179.069	139.61	291.728	167.366	171.67	216.419	204.072	119.437	196.761	186.861	97.1784	125.851	1	1	NA	NA	1	1	0.648317	0.818536	0.57062	0.800521	0.881525	1	12	20	26.0977	4
rna-XM_060991131.1	1148.81	1440.29	1368.99	1354.89	1379.59	1355.08	1272.9	1430.29	1465.33	1297.57	1233.01	1204.76	1320.68	1200.83	1357.67	1189.37	1174.25	1316.34	1286.1	1282.28	1237.32	1162.41	1197.06	1212.01	1127.61	1200.64	1202.69	1100.6	1191.57	1226.8	1067.78	1123.03	1115.01	1239.22	1233.99	1180.31	1181.85	1143.5	1338.86	1445.67	1368.98	1259.6	1358.11	1356.38	1238.74	1282.76	1130.96	1138.92	1276.92	1079.96	1159.66	1258.51	0.180752	0.552125	NA	NA	0.541868	1	0.310726	0.60232	0.421338	0.716923	0.234913	0.587196	10	28	53.6976	2
rna-XM_060991101.1	645.705	628.906	676.147	653.496	688.385	761.254	632.767	648.644	735.654	734.77	594.459	596.89	691.47	705.062	728.061	616.347	833.114	830.482	552.72	631.702	764.057	659.64	985.934	919.494	919.672	856.81	1115.58	703.68	754.219	839.245	769.635	757.925	893.735	862.614	920.624	673.79	693.051	570.433	509.303	717.829	634.689	599.808	448.433	714.641	859.586	642.955	1007.9	796.817	952.366	865.386	869.422	969.296	0.00220131	0.0407493	NA	NA	0.0222672	1	0.00636079	0.130431	0.0126678	0.137413	0.00221641	0.0295332	24	28	54.9576	16
rna-XM_060990600.1	5705.91	6153.28	6054.32	5368.46	5806.13	5266.97	5772.82	5657.92	5699.82	6107.45	5485.68	5742.49	5427.05	5552.81	6591.42	6396.88	5877.49	5473.27	5864.85	5544.38	5676.27	5114.89	5103.95	5379.1	5222.18	5559.56	5782.57	5478.13	5193.99	5894.87	5696.86	5865.55	5214.07	5773.2	5740.69	6072.62	5172.57	6519.79	5849.21	6308.39	6053.39	6157.34	5790.21	7150.52	5061.18	5847.53	5763.08	5638.29	6296.36	5505.64	6140.38	5931.95	1	1	NA	NA	0.982828	1	0.16249	0.454926	0.0740302	0.319967	0.131067	0.391292	12	24	191.457	4
rna-XM_060990905.1	1.00421	0	1.1925	0	1.41062	0	5.26429	3.27047	0	5.21113	0	0	0	3.50777	18.1368	0	2.50372	2.25982	3.22599	1.25837	0	3.35183	0.995892	5.9941	3.05793	2.77285	10.4947	8.29078	0	10.0783	0	9.55769	6.18074	4.20787	8.34403	1.89002	6.11003	13.174	9.49548	1.8775	7.41707	0	2.9567	16.4285	0	5.2529	5.4523	0	10.1423	4.26298	1.29571	0	1	1	NA	NA	1	1	0.408462	0.669541	0.576944	0.804056	0.97769	1	14	20	1.26049	6
rna-XM_060989001.1	452.897	309.565	93.015	254.374	160.811	79.8026	300.064	168.974	346.894	622.73	734.092	187.986	419.787	502.781	408.077	297.692	307.332	612.41	204.313	0	232.242	450.486	530.811	165.437	730.081	249.556	946.62	547.192	43.3736	267.532	367.484	280.996	546.377	768.989	489.516	638.825	427.702	192.34	348.743	201.518	387.807	283.358	352.833	376.829	508.835	355.096	186.936	317.362	982.793	166.256	536.425	677.66	1	1	NA	NA	0.999524	1	0.798168	0.897872	0.0103907	0.126978	0.517189	1	10	20	77.6981	2
rna-XM_060989002.1	0	28.241	157.41	0	0	316.081	0	9.81142	101.676	0	0	0	0	16.3696	178.777	40.5308	105.782	0	16.13	27.6842	83.9194	60.3329	52.7823	0	0	140.029	0	0	0	0	0	111.825	8.65303	116.768	105.691	14.1751	0	110.661	0	90.1198	30.7279	0	0	22.5892	38.2861	70.3889	182.263	0	28.3985	26.2884	0	0	1	1	NA	NA	1	1	0.961177	0.981197	0.853363	0.925763	0.999633	1	16	28	12.1065	8
rna-XM_060989004.1	0	182.48	357.75	451.274	437.294	294.174	403.244	380.465	428.234	168.059	0	375.972	277.343	274.776	208.573	375.958	324.858	109.601	508.631	562.492	434.234	395.516	488.983	689.321	271.391	404.836	260.268	379.303	928.918	661.501	425.553	435.831	356.011	379.76	567.394	177.661	418.1	389.949	359.965	436.831	159.997	551.203	228.652	416.874	458.199	526.341	663.623	812.173	181.548	695.577	640.082	395.705	0.703197	1	NA	NA	0.999749	1	0.23382	0.531754	0.0265627	0.19518	0.028906	0.136099	22	24	19.3618	14
rna-XM_060988618.1	822.446	895.023	994.545	558.771	578.356	879.394	968.629	956.068	1094.51	1081.31	1000.29	727.245	957.492	1021.93	1009.18	900.063	992.1	767.207	593.583	898.477	1088.02	1223.42	1179.14	1039.38	1244.58	977.429	1741.07	1313.05	1128.92	1104.94	996.713	1116.34	1471.02	1505.37	852.018	1077.31	1122.5	916.908	958.18	836.111	817.997	678.404	828.862	998.033	1155.99	1111.51	1219.76	1237.03	1316.48	1147.45	1315.15	1296.03	0.0276799	0.150333	NA	NA	0.637989	1	0.090661	0.34748	0.0129902	0.138691	0.00139612	0.0233534	10	20	61.1868	2
rna-XM_060988619.1	178.749	61.913	0	346.97	420.366	40.6837	54.7486	246.376	15.5504	0	0	443.208	133.955	90.0329	264.278	169.111	216.572	137.849	225.819	151.004	123.927	226.584	0	56.3445	112.379	228.76	0	58.0355	73.4941	120.939	94.471	97.4884	0	0	343.959	149.311	231.308	98.8047	170.055	280.999	245.823	432.275	174.445	96.5176	356.926	0	164.348	594.627	245.445	115.101	251.368	0	1	1	NA	NA	0.999996	1	0.295532	0.589291	0.723998	0.865784	0.393838	0.850453	18	24	53.6888	10
rna-XM_060992527.1	7.02945	0	0	0	0	3.12951	0	0	2.39237	0	0	0	0	0	0	0	13.1445	0	0	0	0	0	0	0	6.11586	0	0	5.18174	2.40964	0	8.66707	0	1.23615	0	9.27114	0	4.3643	2.63479	4.31613	3.75499	0	0	0	1.02678	0	0	2.3367	0	4.05694	3.55249	0	6.05054	1	1	NA	NA	1	1	0.787514	0.893434	0.696025	0.855154	1	1	0	0	0	16
rna-XM_060991927.1	1.00421	0	0	0	0	0	0	0	0	0	0	0	0	0	0	0	10.6408	0	0	0	0	0	0	0	0	0	0	0	0	0	9.53377	4.77884	0	0	0	0	0	0	0	0	0	0	0	0	0	0	0	0	0	0	0	0	1	1	NA	NA	1	1	0.95029	0.976447	0.274473	0.615928	1	1	0	0	0	16
rna-XM_060991769.1	0	0	7.155	0	0	0	0	0	0	0	0	0	0	0	0	5.59045	0	0	8.60265	0	0	0	0	0	0	0	0	0	0	0	0	0	0	0	0	0	0	0	0.863225	0	0	0	0	0	0	0	0.7789	0	0	0	0	0	1	1	NA	NA	0.999999	1	0.541958	0.757996	0.721413	0.865197	1	1	0	0	0	16
rna-XM_060992400.1	0	0	0	15.9649	0	2.34714	1.05286	3.27047	8.3733	0	22.8638	0	2.83003	0	2.59097	0	0	0	0	1.25837	6.83065	0	0	1.19882	0	0	0	0	0	0	0	0	4.94459	0	0	0	2.61858	11.8566	0	0	3.17874	0	0	0	3.70511	2.10116	0	4.26562	2.02847	1.42099	5.18285	4.84043	1	1	NA	NA	1	1	0.681488	0.835389	0.515868	0.769884	0.999971	1	10	28	0.744483	2
rna-XM_060991609.1	0	0	0	0	0	0	14.74	1.09016	0	5.21113	0	10.9773	0	0	2.59097	13.9761	0	0	0	0	0	2.68146	0	3.59646	0	0	0	1.03635	0	0	4.33353	0	7.41689	2.10394	0	5.67005	0	1.3174	0	0	0	2.0683	0.985567	1.02678	1.23504	1.05058	0.7789	5.97186	0	0	0	19.3617	1	1	NA	NA	0.998514	1	0.391025	0.655377	0.735507	0.870313	1	1	10	20	0.93154	2
rna-XM_060991610.1	326.367	407.322	288.585	354.421	376.637	352.853	395.874	330.318	284.692	312.668	424.614	290.898	266.966	336.746	360.144	394.127	252.876	309.595	319.373	391.353	235.169	264.124	421.263	351.254	141.429	203.804	335.83	363.758	200	318.84	297.28	341.209	258.355	291.395	288.333	355.323	278.443	306.953	349.606	255.339	464.097	345.407	342.977	302.901	217.366	251.089	233.67	209.015	173.434	285.62	274.691	175.466	0.612113	1	NA	NA	0.910318	1	0.168128	0.462375	0.221189	0.558792	0.218703	0.559769	8	28	19.9989	0
rna-XM_060987818.1	0	0	0	0	0	0	8.42286	0	0	10.4223	0	0	1.88668	0	0	0	2.50372	0	0	0	0	0	0	0	0	0	0	0	3.61447	0	0	0	0	0	0	0	0.872861	2.63479	1.72645	3.12916	0	0	0	0	2.47007	0	0	0	0	0	0	0	1	1	NA	NA	0.998172	1	0.149245	0.436678	0.452101	0.736814	1	1	0	0	0	16
rna-XM_060988806.1	66.2777	24.9824	31.005	12.7719	14.1062	28.1656	15.7929	26.1638	41.8665	11.725	19.5976	26.071	16.9802	25.7237	38.8645	44.7236	47.5707	40.6767	19.356	40.2679	34.1532	38.2109	24.8973	21.5787	28.2859	16.6371	31.484	21.7633	14.4579	13.7431	32.9348	17.2038	28.4314	10.5197	38.0117	34.9653	21.8215	54.0133	23.3071	27.5366	37.0853	19.6489	58.1485	30.8035	28.4058	19.961	7.0101	16.2093	17.242	35.5249	37.5756	25.4123	0.135527	0.44845	NA	NA	0.697034	1	0.109811	0.379008	0.114569	0.405482	0.0208681	0.109614	16	20	6.29851	8
rna-XM_060987820.1	0	0	0	3.19298	0	0	0	0	7.17711	0	0	0	0	0	0	0	0	0	0	0	0	0	0	0	0	0	0	4.14539	0	0	0	0	0	0	0	0	0	0	0	0	0	0	0	0	0	0	0	0	0	0	0	0	1	1	NA	NA	1	1	0.539753	0.756798	0.470048	0.746876	1	1	0	0	0	16
rna-XM_060992608.1	0	0	3.5775	0	0	0.782379	1.05286	0	0	0	0	0	0	0	0	0	0	0	0	0	0	0	0	0	0	0	0	0	0	0	0	0	0	1.05197	5.56269	0	0	0	0.863225	0	0	0	0	0	0	0	0	0	4.05694	0	0	0	1	1	NA	NA	1	1	0.33055	0.614772	0.474065	0.74863	1	1	0	0	0	16
rna-XM_060988035.1	0	0	0	0	0	0	0	0	0	0	0	0	341.49	0	0	0	0	0	0	0	0	0	0	0	0	0	947.669	0	0	0	0	0	0	0	0	0	0	0	0	0	0	0	0	0	0	0	0	0	0	0	0	0	1	1	NA	NA	1	1	0.79253	0.895819	0.721549	0.865197	1	1	0	0	0	16
rna-XM_060988039.1	617.587	737.525	480.577	494.912	386.511	540.624	495.896	413.17	434.215	513.297	566.696	595.517	318.85	464.195	620.536	630.324	545.186	525.407	407.55	609.051	424.476	408.923	422.258	462.744	390.651	478.317	356.819	492.265	604.821	597.366	522.624	589.709	372.08	435.515	304.093	427.143	458.252	594.146	539.516	526.325	301.981	394.012	341.992	562.677	468.079	348.793	552.24	481.161	410.765	629.501	418.515	515.506	1	1	NA	NA	1	1	0.609406	0.797285	0.461925	0.742145	0.589258	1	6	28	44.0866	22
rna-XM_060988041.1	59.2482	157.498	104.94	186.257	131.188	133.004	189.514	78.4913	177.035	109.434	135.55	349.901	64.1473	182.404	173.595	211.04	163.994	171.746	170.978	110.737	251.758	156.866	183.244	183.419	129.198	84.5719	129.085	113.998	187.952	109.945	195.009	269.527	91.4749	175.679	152.047	168.211	212.978	122.518	137.253	165.845	94.3027	203.728	104.47	193.035	130.914	150.233	99.6993	163.8	144.021	169.098	243.594	121.011	1	1	NA	NA	1	1	0.671708	0.830726	0.798433	0.897817	0.741232	1	14	28	33.0154	6
rna-XM_060988037.1	23.0968	80.3783	36.9675	84.0818	62.0675	36.7718	43.1672	35.9752	50.2398	44.2946	61.2424	41.1648	75.4674	70.1555	85.5018	0	11.8927	30.5075	54.8419	7.55022	58.5484	47.596	18.922	38.3622	84.8576	59.6163	50.3745	38.3449	37.3495	13.7431	4.33353	24.85	59.3351	66.274	40.793	80.3256	40.1516	27.6653	50.0671	28.7883	44.5024	66.1857	48.2928	23.616	72.8672	65.136	38.945	17.0625	69.9821	34.8144	31.0971	38.7235	1	1	NA	NA	1	1	0.894637	0.948031	0.184982	0.512885	0.8082	1	8	20	7.64181	0
rna-XM_060988033.1	0	0	0	0	0	0	0	0	0	0	0	0	0	0	0	0	0	0	0	0	0	0	0	0	0	0	0	0	2.40964	0	0	0	24.723	7.36378	0	0	0	0	0	0	7.41707	0	0	3.08035	0	0	0	0	0	12.0785	0	0	1	1	NA	NA	1	1	0.489287	0.722018	0.336247	0.674164	1	1	0	0	0	16
rna-XM_060988036.1	830.479	1106.83	734.58	905.742	1079.13	724.483	988.633	862.315	895.943	844.204	627.122	1005.79	525.441	857.066	1257.91	900.063	977.078	897.147	777.464	991.596	960.194	914.379	799.702	606.603	769.069	669.643	51.4239	686.062	751.809	804.429	918.709	1112.51	750.342	761.625	1008.7	716.316	666.866	831.277	700.076	836.737	678.132	854.209	773.67	842.989	607.638	665.017	605.985	777.195	863.113	894.516	755.4	579.642	1	1	NA	NA	1	1	0.310113	0.601678	0.362744	0.679436	0.271025	0.652794	10	28	70.8567	2
rna-XM_060988038.1	499.091	670.181	603.405	519.391	709.544	562.53	421.143	611.578	508.379	713.925	635.287	595.517	628.266	456.011	713.811	545.069	593.382	615.8	540.891	651.836	409.839	587.241	488.983	357.248	653.633	572.593	671.659	546.155	406.025	525.902	693.365	599.267	744.161	623.817	601.697	610.475	606.638	517.737	492.902	437.457	595.485	468.471	752.973	550.356	494.015	627.196	510.18	834.354	537.544	749.575	614.167	469.522	1	1	NA	NA	1	1	0.691633	0.840067	0.486457	0.754474	0.483639	0.980426	8	20	42.1845	0
rna-XM_060991936.1	1671	1592.36	1416.69	1562.43	1316.11	1131.32	1312.91	1135.94	813.406	1008.35	1264.04	1362.55	1164.08	1011.41	1266.98	814.809	1519.76	1259.85	1171.04	1044.45	894.815	1160.4	1183.12	987.827	1067.22	1030.11	915.136	1243.62	862.653	769.613	853.706	1749.06	918.458	983.59	1349.88	928.942	960.147	815.468	857.183	633.968	895.346	954.522	739.175	751.605	1041.14	816.301	874.705	1057.02	1150.14	974.802	1251.66	1188.33	0.298968	0.789691	NA	NA	0.647707	1	0.0273266	0.204235	0.0823375	0.33892	0.0109933	0.072036	26	28	51.3295	18
rna-XM_060989488.1	0	0	0	0	0	0	1.05286	4.36063	0	5.21113	0	0	0	0	2.59097	0	0.625931	0	1.07533	1.25837	1.95161	3.35183	0	2.39764	6.11586	4.15927	0	3.10904	0	0	10.4005	0	0	3.1559	0	1.89002	2.61858	5.26959	6.04258	0	0	2.0683	2.9567	2.05357	0	0	0	0	0	0	0	6.05054	1	1	NA	NA	1	1	0.811503	0.905252	0.926119	0.96045	0.999951	1	20	28	0.897748	12
rna-XM_060991061.1	0	19.5515	0	0	0	0	0	0	14.3542	0	72.6743	0	0	22.2159	0	0	39.4336	0	46.2392	0	36.1049	4.69256	0	17.9823	42.811	0	0	0	0	0	18.2008	14.3365	0	0	79.7318	40.6353	0	0	0	3.75499	0	0	0	25.6696	0	0	0	38.3905	0	27.7094	0	0	1	1	NA	NA	1	1	0.742703	0.869283	0.165601	0.486306	1	1	14	28	5.55904	6
rna-XM_060991060.1	0	0	0	0	0	0	23.1629	0	0	0	0	0	0	0	0	0	0	0	0	11.3253	0	0	0	0	0	0	0	0	0	35.732	0	0	0	0	0	0	0	0	0	0	0	0	0	0	12.3504	0	0	0	0	0	0	0	1	1	NA	NA	1	1	0.474143	0.710401	0.110862	0.397922	1	1	0	0	0	16
rna-XM_060991062.1	0	0	0	6.38596	0	0	0	0	0	0	0	0	34.9037	0	0	16.7714	0	0	0	0	0	3.35183	40.8316	0	0	0	0	0	0	0	0	10.5135	0	0	0	0	0	40.8393	0	0	0	0	11.8268	0	0	0	0	0	0	0	0	0	1	1	NA	NA	0.999963	1	0.214113	0.51239	0.0968724	0.370168	1	1	0	0	0	16
rna-XM_060991063.1	41.1725	7.60335	39.3525	45.766	38.0869	53.9841	16.8457	0	44.2589	58.6252	0	37.0483	0	30.4007	0	0	0	0	0	27.6842	0	27.485	40.8316	0	9.17379	0	14.6925	65.2899	0	0	19.9343	10.5135	21.0145	0	12.0525	0	25.313	0	0	60.7057	54.0386	39.2978	30.5526	0	43.2263	0	31.156	0	0	23.4464	37.5756	0	0.64991	1	NA	NA	0.999499	1	0.812984	0.905896	0.953226	0.975514	0.999094	1	2	20	7.28852	18
rna-XM_060989490.1	0	0	0	0	0	0	0	0	0	0	0	0	0	0	0	0	0	0	0	0	0	0	0	0	0	0	0	0	0	0	0	0	0	0	0	0	0	0	0	0	0	0	0	0	0	0	0	0	0	0	0	0	1	1	NA	NA	1	1	NA	NA	NA	NA	1	1	0	0	0	16
rna-XM_060989491.1	0	0	0	0	0	0	0	0	0	0	0	0	0	0	0	0	0	0	8.60265	0	0	6.70366	0	0	5.35138	0	0	0	0	0	0	3.82308	0	0	1.85423	0	0	0	0	0	0	0	0	0	0	7.35406	0	0	0	0	0	0	1	1	NA	NA	0.999979	1	0.262087	0.559483	0.520487	0.773209	1	1	0	0	0	16
rna-XM_060989495.1	0	0	0	0	0	0	0	0	0	0	0	0	0	0	0	0	0	1.12991	0	0	0	0	0	0	0	0	0	0	0	0	0	0	0	0	0	0	0	0	0	0	0	0	0	0	0	0	0	0	0	0	0	0	1	1	NA	NA	1	1	0.331062	0.614772	0.367172	0.679436	1	1	0	0	0	16
rna-XM_060989499.1	0	0	0	0	0	1.56476	0	1.09016	0	0	1.63313	0	0	0	0	0	2.50372	0	0	0	0	0	0	8.39174	0	0	0	0	0	0	0	0	0	2.10394	0	0	0	0	0	0	0	0	0	0	0	1.05058	0	0	0	0	0	0	1	1	NA	NA	1	1	0.730035	0.861701	0.42501	0.719575	1	1	0	0	0	16
rna-XM_060988385.1	0	0	0	0	0	0	1.05286	0	0	0	0	0	0	0	0	0	0	0	0	0	0	5.36293	0	0	0	0	0	0	0	0	0	0	0	1.05197	0	0	3.49144	0	0	0	0	0	0	0	0	0	0	0	0	0	0	0	1	1	NA	NA	1	1	0.771494	0.884695	0.589139	0.810345	1	1	0	0	0	16
rna-XM_060989090.1	4696.68	4479.46	4665.06	4610.66	4652.24	4532.32	4060.87	5165.17	4191.43	4297.88	4580.11	4843.72	5072.35	4249.08	4854.17	4430.43	4940.47	4539.97	4201.32	4476.02	4872.2	5342.15	4991.41	5200.48	5698.45	5146.41	4784.52	5137.18	5287.96	5577.86	5310.31	4510.27	5220.25	6365.46	5633.15	4827.1	6068.13	4828.26	4878.09	5214.43	5008.64	4636.1	5386.12	4187.22	6501.23	5209.83	6615.2	6065.71	6444.44	7123.45	6947.61	6756.03	0.105826	0.378081	NA	NA	0.512124	1	0.0409386	0.239249	0.0445436	0.251385	0.0434329	0.180146	22	28	203.738	14
rna-XM_060988818.1	1190.99	1090.54	1227.08	1225.04	1079.13	1265.89	1128.66	1347.43	1309.82	689.172	1376.73	1528.59	1147.1	1075.72	1364.14	1348.7	1181.13	1280.19	1297.92	1265.92	1491.03	1461.4	1457.99	1159.26	1396.71	1251.94	842.723	1408.4	883.135	1145.26	699.432	1330.43	1299.19	1239.22	1397.16	1519.57	1092.82	1176.43	1218.87	1621.53	1552.29	1226.5	1404.43	1232.14	1268.38	1317.43	1080.33	1359.88	1352.99	996.828	1045.64	1361.37	1	1	NA	NA	0.998534	1	0.119435	0.395203	0.210839	0.54598	0.14897	0.42734	20	28	61.2811	12
rna-XM_060988816.1	1740.29	1861.74	975.465	1446.42	1759.05	1168.09	1705.63	1171.92	1356.47	1215.5	1177.49	1765.97	1212.19	862.912	1878.45	1970.63	974.574	1503.91	1111.89	1277.25	1653.02	1519.72	1900.16	1118.5	1841.64	1979.81	1225.78	1017.69	1069.88	787.021	1390.2	1123.03	1284.36	843.678	1291.47	1031.95	1355.55	1244.94	1024.65	1500.74	1573.48	1563.64	1149.17	2247.63	825.005	1064.24	849.78	1035.69	986.849	1097.01	1343.65	585.692	0.261447	0.721162	NA	NA	0.982266	1	0.770608	0.884509	0.8984	0.947103	0.828467	1	0	20	114.48	16
rna-XM_060988817.1	544.28	722.319	1023.16	673.718	280.714	717.441	613.816	997.494	397.133	1068.28	765.121	0	790.521	922.544	520.784	0	1248.11	479.081	847.361	822.974	387.395	187.032	0	917.097	0	0	655.917	811.46	1134.94	959.268	1053.92	607.869	561.211	1165.58	578.519	450.769	1111.15	687.681	1146.36	173.981	166.354	319.553	1060.47	35.9374	1206.63	764.822	1397.35	809.614	1044.66	917.963	628.42	1166.54	1	1	NA	NA	1	1	0.815187	0.907141	0.956805	0.977231	0.77741	1	12	20	142.864	4
rna-XM_060988819.1	0	0	19.08	0	0	0	0	0	0	0	0	0	21.6969	15.2004	23.3187	9.78329	0	0	0	0	0	0	0	0	0	0	0	0	0	0	0	0	6.18074	0	9.27114	0	0	0	0	10.0133	9.53623	0	0	0	0	0	10.9046	11.0906	4.05694	9.23647	0	7.26065	0.499553	1	NA	NA	0.983124	1	0.21034	0.508714	0.0122046	0.135018	1	1	0	0	0	16
rna-XM_060988820.1	0	0	0	0	0	0	0	0	0	0	0	0	0	0	0	2.79523	0	0	0	0	0	0	0	0	0	0	0	0	0	0	0	0	0	0	0	0	0	0	0	8.13582	3.17874	0	0	0	0	0	0	0	0	0	0	0	1	1	NA	NA	0.998794	1	0.106952	0.374427	0.159452	0.47764	1	1	0	0	0	16
rna-XM_060988821.1	18.0757	8.68955	0	3.19298	2.82125	11.7357	6.31714	5.45079	3.58856	7.8167	14.6982	4.11648	0	0	0	0	19.4039	7.90936	8.60265	15.1004	3.90323	14.0777	1.99178	11.9882	6.88034	33.2742	0	5.18174	3.61447	14.6593	0	16.2481	16.0699	3.1559	6.4898	9.45008	14.8386	2.63479	7.76903	0	0	9.30737	11.8268	4.10713	6.17518	3.15174	0	0	0	0	3.88713	0	1	1	NA	NA	1	1	0.956171	0.978578	0.5003	0.762169	0.975418	1	18	20	1.66857	10
rna-XM_060992503.1	0	0	0	0	0	0	0	0	0	0	0	0	0	0	0	0	0	0	0	0	213.702	0	0	0	0	0	0	0	0	0	0	0	0	0	0	0	0	0	0	0	0	0	0	0	0	0	0	0	0	0	0	0	1	1	NA	NA	1	1	0.382627	0.64809	0.367172	0.679436	1	1	0	0	0	16
rna-XM_060992504.1	766.21	503.994	648.72	796.116	509.235	1007.7	762.269	644.283	971.302	782.973	460.543	735.478	830.141	731.955	799.313	876.303	1032.79	670.035	949.517	455.53	501.565	606.011	988.921	684.526	873.803	894.244	980.203	731.662	761.447	598.283	709.833	498.911	605.712	909.952	870.56	510.304	710.509	455.819	488.585	513.182	543.565	494.325	611.052	515.445	610.108	850.97	591.185	628.752	619.697	617.422	941.982	910.001	1	1	NA	NA	1	1	0.468772	0.705586	0.693644	0.853965	0.551657	1	8	20	59.5158	0
rna-XM_060992505.1	94.3955	190.084	166.95	69.1812	196.077	99.3621	202.149	296.523	62.2016	61.2308	326.626	122.122	172.632	43.2625	81.6154	118.797	0	367.22	102.156	309.559	397.153	170.943	0	39.561	172.773	0	107.046	152.343	293.977	76.9613	275.613	242.765	244.757	0	94.5656	350.598	178.936	239.766	284.001	385.512	147.282	405.388	356.775	341.919	216.131	0	193.946	185.128	322.526	196.097	215.088	78.657	1	1	NA	NA	1	1	0.511729	0.737675	0.364474	0.679436	0.755103	1	12	24	31.2959	4
rna-XM_060992506.1	1535.43	1779.18	1287.9	1544.34	1689.93	1635.95	1625.61	1639.6	1382.79	1627.18	1669.88	1421.56	1470.67	1735.18	1351.19	1484.27	1550.43	1454.19	1357.07	1794.44	1271.48	1541.17	1857.34	1714.31	1486.15	1533.39	1147.07	1703.76	1697.59	1821.42	1911.95	1364.84	1776.34	2027.14	1520.47	1681.17	1750.09	1733.69	1515.82	2008.29	1709.1	1904.91	1463.57	1760.93	1784.63	1916.26	1690.21	1734.4	2003.11	1742.85	1409.73	1907.13	1	1	NA	NA	1	1	0.993919	0.997103	0.926127	0.96045	0.787495	1	12	20	31.2012	4
rna-XM_060992507.1	3560.92	4451.22	3402.2	4183.87	3419.35	3138.9	3566.03	3363.14	3114.87	3022.46	3383.03	3995.73	3535.65	3407.22	4565.28	3371.04	3937.1	3222.5	3206.64	3801.54	4035.94	3444.34	3526.46	3603.65	3955.43	3985.97	3263.84	3776.45	3334.95	3382.63	3356.75	4672.75	3708.44	4206.82	4277.7	3357.61	3675.62	3157.8	3110.2	3161.08	3354.63	3202.77	3088.77	2905.8	3933.59	3141.23	3635.13	4001.15	4659.39	3279.66	3962.29	4026.03	0.0739947	0.293938	NA	NA	0.817772	1	0.092584	0.350773	0.144643	0.45688	0.0124259	0.0784374	24	28	194.076	16
rna-XM_060987710.1	1078.52	1220.88	981.427	1031.33	952.172	1035.87	961.259	985.502	1053.84	1027.9	886.789	924.836	968.812	1049.99	1073.96	1007.68	948.285	789.806	1021.56	979.012	905.549	793.713	840.533	879.933	918.143	1014.86	745.122	986.603	924.098	1030.73	819.904	654.702	789.898	802.652	804.735	822.157	868.497	927.447	1040.19	1177.19	812.699	912.122	956.986	994.953	904.047	995.95	775.785	956.351	940.195	853.307	824.073	873.698	1	1	NA	NA	0.999999	1	0.761534	0.88059	0.148973	0.463066	0.496819	1	6	28	68.5692	22
rna-XM_060987712.1	38.1599	49.9649	0	0	29.6231	0	70.5415	66.4996	28.7084	31.2668	0	56.2586	67.9206	0	0	39.1332	43.8151	109.601	0	0	162.96	77.0921	84.6509	0	0	0	0	0	224.097	49.4751	0	42.0538	44.5013	0	82.5132	86.9407	170.208	92.2177	0	5.00666	157.878	0	0	67.7677	0	0	12.4624	18.7687	20.2847	117.943	0	29.0426	1	1	NA	NA	1	1	0.708985	0.84999	0.719476	0.865059	0.999585	1	14	28	11.6918	6
rna-XM_060987713.1	0	39.103	8.3475	25.5438	19.7487	0	0	0	8.3733	0	0	48.0256	0	0	0	22.3618	171.505	0	77.4238	67.952	0	130.721	84.6509	15.5847	81.7996	0	0	25.9087	0	0	0	148.144	53.1544	0	0	69.9306	0	125.153	63.0154	0	78.409	66.1857	53.2206	22.5892	0	56.7313	27.2615	24.7406	6.0854	29.8409	19.4357	0	0.122859	0.418676	NA	NA	0.862611	1	0.0555714	0.276264	0.150947	0.46545	0.944827	1	18	24	15.8122	10
rna-XM_060987708.1	143.602	388.857	348.21	108.561	196.077	66.5022	160.034	272.539	17.9428	200.629	205.774	433.603	203.762	438.472	103.639	380.151	248.494	237.281	232.271	377.511	86.8468	148.821	234.035	212.191	130.727	371.562	282.307	302.614	383.133	196.068	148.207	365.104	91.4749	269.304	112.181	410.133	139.658	466.358	173.508	245.326	149.401	352.646	75.8887	357.321	208.721	174.396	53.7441	85.3123	36.5124	71.0497	90.6998	159.734	1	1	NA	NA	0.999999	1	0.278727	0.575127	0.443377	0.731517	0.331176	0.752594	12	28	27.4325	4
rna-XM_060987709.1	1957.2	1547.83	1763.71	1903.02	1431.78	1741.57	2052.02	1949.2	1599.3	1786.12	1824.21	1370.79	1619.72	1487.3	1463.9	1702.29	1435.89	1723.11	1819.46	1703.83	1848.18	1497.6	1266.78	1460.16	1506.79	1387.81	871.058	1416.69	1593.98	1392.63	1758.55	1190.89	1594.63	1174	1346.17	1520.52	1665.42	1765.31	2050.16	2149.73	1862.74	1791.15	2470.82	1842.05	1322.72	1376.26	1289.86	1399.98	1563.95	1334.31	1045.64	1206.48	0.00779492	0.0697319	NA	NA	0.18164	1	0.0344755	0.221793	0.0203145	0.169588	0.00885787	0.0628531	0	20	102.331	16
rna-XM_060991138.1	775.248	664.75	633.217	637.531	784.307	510.111	735.947	710.783	907.905	665.722	321.727	632.566	462.238	467.703	594.626	700.204	712.309	560.434	523.686	836.817	588.411	685.784	651.314	509.498	505.323	630.823	303.296	566.882	438.555	862.15	615.362	669.994	393.095	670.104	609.114	513.139	591.8	889.243	877.037	670.266	879.453	804.57	1232.94	883.034	510.07	680.776	470.456	884.689	732.277	665.026	669.883	701.863	1	1	NA	NA	0.999767	1	0.229987	0.528585	0.131806	0.436331	0.574346	1	18	20	52.9494	10
rna-XM_060991137.1	6572.54	8812.29	7571.18	7442.83	6642.63	6378.73	7288.93	7275.71	6032.36	6818.77	6899.97	6917.06	6024.18	6655.42	7088.88	7204.7	6219.25	6623.52	7004.7	6768.78	7037.52	5630.4	5786.14	5811.88	5254.29	6205.64	5224.25	6574.59	5924.11	6281.51	6239.42	6451.44	5924.86	5355.57	5736.98	7604.48	6291.58	8041.39	8353.43	8284.14	7652.3	7532.76	9104.67	8714.31	5402.05	6531.46	5742.05	5605.87	5572.2	5390.54	5876.05	5692.35	0.00178374	0.0379292	NA	NA	0.0934477	1	0.0187121	0.178027	0.00746678	0.111803	0.00121827	0.0216633	10	28	231.055	2
rna-XM_060991752.1	685.874	701.681	621.292	630.081	555.786	652.504	548.539	678.078	665.079	690.475	585.477	638.054	662.226	680.508	712.515	279.523	644.709	642.918	747.355	532.291	738.686	557.744	782.771	598.211	347.84	687.667	783.952	510.919	626.507	705.479	708.966	724.473	637.852	523.88	676.793	637.88	678.213	716.664	776.039	411.797	745.945	712.531	796.338	552.409	682.975	744.861	662.844	697.855	579.128	841.229	713.937	675.24	1	1	NA	NA	1	1	0.502534	0.731427	0.829809	0.914544	0.501117	1	18	24	23.6791	10
rna-XM_060991753.1	196.825	0	0	0	225.7	0	170.563	0	0	0	0	0	0	0	0	417.886	0	0	0	114.512	0	0	0	0	295.09	0	0	116.071	116.868	0	0	0	0	0	0	0	0	0	0	316.045	0	0	0	102.678	0	0	0	0	133.879	0	0	0	1	1	NA	NA	1	1	0.862403	0.93135	0.259368	0.601475	1	1	0	0	0	16
rna-XM_060988450.1	29.122	8.68955	27.4275	3.19298	29.6231	0	0	0	0	19.5417	21.2307	34.304	52.8272	51.4473	11.6593	29.3499	51.3263	77.9636	3.22599	21.3923	24.3952	17.4295	11.9507	32.3681	28.2859	20.7964	0	75.6534	12.0482	0	0	14.3365	2.4723	2.10394	2.78134	50.0854	6.98289	18.4435	125.168	0	6.35749	7.23906	7.88454	3.08035	0	0	30.3771	0	0	17.0519	0	0	0.431791	1	NA	NA	0.977415	1	0.150916	0.438869	0.241794	0.583695	0.637493	1	16	24	2.71356	8
rna-XM_060988448.1	524.196	590.889	795.397	534.292	630.549	569.572	603.287	671.537	831.349	501.572	448.294	467.907	466.011	717.924	388.645	754.711	383.696	520.888	683.91	683.295	530.839	602.659	568.655	457.949	442.635	504.659	414.54	578.282	610.845	555.221	524.357	466.415	458.611	578.582	354.158	870.352	600.528	765.407	904.66	664.634	937.729	649.447	673.142	788.57	401.387	607.235	468.119	604.864	440.177	439.087	348.546	401.756	0.0219662	0.128475	NA	NA	0.334497	1	0.0213081	0.188168	0.0754951	0.323025	0.00428534	0.0409132	10	28	29.4431	2
rna-XM_060988451.1	192.808	205.291	103.747	220.316	69.1206	93.1031	164.246	121.007	0	164.151	191.076	257.966	73.5807	0	161.935	0	142.086	201.124	86.0265	124.579	144.419	0	0	203.799	100.912	223.214	0	52.8537	128.916	0	177.675	140.498	116.198	0	74.1691	0	193.775	229.227	93.2283	222.796	123.971	185.113	250.334	252.589	45.6964	202.762	71.6588	0	160.249	64.6553	85.517	158.524	0.388231	0.956888	NA	NA	0.999699	1	0.694171	0.841925	0.354546	0.679436	0.968057	1	0	0	0	16
rna-XM_060988447.1	812.404	846.145	828.787	915.321	730.704	905.994	848.603	726.045	839.722	773.853	901.488	820.552	943.342	730.786	786.358	838.568	807.451	827.093	888.223	727.338	662.573	656.959	818.624	761.25	822.583	734.805	871.058	755.498	793.978	823.669	862.373	799.023	742.925	683.779	726.858	691.746	741.059	847.086	893.438	821.717	872.035	823.185	916.577	855.311	647.159	827.857	866.916	688.47	762.704	731.102	606.393	743.006	1	1	NA	NA	0.99675	1	0.358514	0.63504	0.108205	0.392807	0.43883	0.917746	6	28	33.654	22
rna-XM_060988445.1	0	23.8963	94.2075	462.982	458.453	435.003	100.021	643.193	113.638	1056.56	280.898	246.989	249.042	21.0466	0	92.2425	291.058	204.513	26.8833	118.287	254.686	118.655	300.76	38.3622	38.2241	73.4805	0	0	20.482	0	564.226	260.925	595.823	79.9496	0	410.133	161.479	250.305	146.748	198.389	87.9453	488.12	273.988	280.312	150.674	0	239.122	0	289.057	384.379	25.9142	129.482	1	1	NA	NA	0.976175	1	0.0933529	0.35271	0.102919	0.383266	0.479675	0.974954	4	28	110.978	20
rna-XM_060988446.1	1594.68	1298	1177	805.695	892.925	798.809	1156.04	627.931	894.747	284.007	923.535	1066.17	988.622	1205.5	1044.16	1144.65	913.859	1019.18	1261.36	1063.32	1019.72	963.986	1072.58	1171.25	989.24	1030.11	1064.16	1056.04	1036.15	1112.27	820.771	871.661	452.43	859.458	1032.81	734.271	1157.41	1171.17	1108.38	1198.47	1044.75	824.219	1070.33	1019.6	911.457	1077.9	809.278	1062.99	721.12	661.473	1026.2	1008.02	0.0457821	0.210959	NA	NA	0.316998	1	0.0700426	0.306639	0.0153691	0.149268	0.0093194	0.0650117	18	20	108.776	10
rna-XM_060989075.1	11.0463	31.4996	8.3475	30.8655	23.9806	35.207	14.74	23.9835	43.0627	6.51392	24.4969	24.6989	16.0368	23.3852	11.6593	40.5308	30.0447	44.0664	35.4859	25.1674	38.0565	12.737	21.9096	17.9823	44.34	24.9556	27.2862	16.5816	6.02411	77.8775	23.4011	15.2923	8.65303	25.2472	36.1575	9.45008	13.0929	9.22177	19.8542	36.9241	9.53623	5.17076	40.4082	10.2678	20.9956	27.3151	33.4927	34.1249	51.7259	29.1304	29.8014	38.7235	1	1	NA	NA	0.99999	1	0.427838	0.683493	0.868669	0.932969	0.660395	1	20	28	2.8892	12
rna-XM_060991006.1	2021.47	1975.79	2070.18	2095.66	1862.02	2019.32	2062.55	2218.47	2332.56	2031.04	2320.68	1988.26	2238.55	1969.03	1988.57	1945.48	1959.16	2037.22	2030.22	2043.59	2034.56	1998.36	2451.89	2111.12	2012.88	2180.85	2026.52	1984.61	2259.04	2095.36	2234.37	2057.77	2070.55	2255.42	2079.52	2045.94	2254.6	1845.67	2066.56	1871.24	1844.73	1918.35	2129.81	1833.84	2309.52	1938.32	2527.53	2073.09	2258.7	2243.04	2373.74	2383.91	0.0702297	0.284378	NA	NA	0.525683	1	0.0936675	0.353073	0.0760999	0.324847	0.0466058	0.189058	10	20	38.6506	2
rna-XM_060988330.1	535.242	783.145	370.867	659.882	567.071	629.815	462.204	485.12	681.826	32.5696	977.428	893.276	672.603	529.674	186.549	498.948	642.205	149.148	355.934	227.765	0	597.296	844.517	840.372	785.888	650.233	500.596	460.138	425.302	1010.58	409.952	650.879	1042.07	757.417	420.91	582.125	388.423	437.376	420.391	1055.15	436.548	996.922	481.942	484.642	188.961	672.371	331.033	232.05	243.416	535.715	633.603	337.62	0.689431	1	NA	NA	0.992642	1	0.201712	0.500535	0.598022	0.814494	0.301037	0.703229	2	28	83.9453	18
rna-XM_060988331.1	1369.74	1213.28	1422.65	1430.45	1368.31	1356.64	1004.43	1297.29	1485.66	1251.97	1280.37	742.339	1588.59	1435.85	1431.51	1513.62	1598	1876.78	1488.26	1503.75	1912.58	1423.86	1558.57	1602.82	1953.25	1189.55	2134.62	1541.05	1538.56	1515.4	1859.09	1203.31	1410.44	2188.09	2059.12	1575.33	1668.91	1339.79	1107.52	1205.35	1528.98	1109.64	1140.3	1143.84	2313.22	1385.71	1898.96	2071.38	3018.36	1743.56	1990.21	2233.86	0.000865692	0.0313922	NA	NA	0.0715862	1	0.0424783	0.242484	0.0882488	0.352117	0.0392108	0.168178	22	28	130.678	14
rna-XM_060988332.1	190.799	122.74	339.862	246.924	227.111	392.754	654.877	231.113	502.398	990.115	0	378.716	99.0509	560.075	427.509	287.908	303.576	463.262	530.138	197.564	882.129	472.608	563.675	509.498	229.345	671.03	512.14	457.029	733.737	0	420.353	546.7	312.745	512.308	496.933	316.578	374.457	551.989	444.561	0	282.908	338.168	222.738	528.793	456.964	620.893	849.78	359.165	419.893	504.453	243.594	438.059	1	1	NA	NA	1	1	0.616924	0.802621	0.160982	0.480171	0.313542	0.722631	20	28	112.234	12
rna-XM_060991684.1	139.585	9.77574	28.62	31.9298	25.3912	43.8132	81.07	30.5244	116.03	11.725	97.9878	78.2131	74.524	3.50777	40.16	116.002	40.0596	55.3655	47.3146	71.7271	7.80645	12.737	53.7782	43.1575	72.6258	99.8226	0	45.5993	15.6627	39.3969	48.5356	15.2923	92.7111	88.3653	0	29.2952	34.0416	34.2523	56.1096	10.0133	40.2641	129.269	112.355	100.625	3.70511	31.5174	7.0101	14.5031	63.8967	56.8398	14.2528	36.3032	1	1	NA	NA	1	1	0.338343	0.620655	0.052263	0.270598	0.119346	0.365986	12	24	19.2916	4
rna-XM_060991683.1	626.625	649.544	573.592	605.602	749.042	704.141	622.239	740.217	553.834	565.408	603.441	622.961	616.002	671.154	704.742	549.262	717.317	550.265	627.993	497.056	699.653	573.163	787.751	710.9	697.208	639.142	518.437	576.209	591.568	547.891	613.628	678.596	658.867	694.299	673.085	512.194	677.34	612.589	604.258	639.6	585.948	467.437	595.282	432.276	708.911	631.399	743.85	711.505	709.964	748.154	877.197	779.31	0.326506	0.840244	NA	NA	0.962149	1	0.0502851	0.263052	0.0180881	0.1618	0.012936	0.080567	0	0	0	16
rna-XM_060988799.1	12895	16193	18970.3	13623.4	7655.46	19175.3	13237.6	17543.9	8608.95	10904.3	10352.4	14695.8	10418.3	8474.78	8765.23	10254.3	14299.4	10947.7	13051.3	13245.6	12555.7	8855.53	8244.99	6718.18	8960.5	10212.4	8714.78	16090.3	7755.44	7599.93	9892.59	20280.5	9199.41	6637.92	11215.3	9222.33	8725.99	13736.5	8422.49	6182.59	8944.99	11273.3	8682.85	9784.22	7999.33	9019.23	5912.63	7927.22	6877.52	7637.14	8248.5	5686.3	0.542258	1	NA	NA	0.884183	1	0.287755	0.581765	0.142163	0.452592	0.652839	1	0	20	1539.68	16
rna-XM_060988798.1	0	0	9.54	0	0	11.7357	0	0	0	5.21113	0	0	0	0	76.4335	0	0	0	18.2806	0	0	0	0	2.39764	0	0	0	0	0	0	0	21.9827	0	0	1.85423	13.2301	0	21.0783	0	32.5433	0	0	91.6577	0	0	36.7703	0	0	0	2.13149	0	0	1	1	NA	NA	0.997846	1	0.112627	0.383315	0.366632	0.679436	1	1	0	0	0	16
rna-XM_060988797.1	111.467	150.981	162.18	158.585	148.116	129.875	124.237	149.352	154.308	136.792	146.982	100.168	123.578	203.451	16.8413	92.2425	140.834	152.538	146.245	110.737	112.218	168.932	172.289	147.455	84.0931	106.755	91.3037	108.817	119.277	113.61	91.0042	116.604	105.073	75.7417	116.816	106.786	153.624	96.1699	138.979	122.037	119.733	101.347	46.3217	111.919	135.854	138.677	146.433	89.5779	100.409	98.7591	138.641	93.1783	0.217844	0.631514	NA	NA	1	1	0.746162	0.871551	0.716506	0.863893	0.854528	1	0	20	12.8171	16
rna-XM_060990931.1	2313.69	2302.73	2269.33	2319.17	2430.51	2388.6	2382.62	2424.51	2381.6	2262.93	2328.84	2445.19	2363.07	2402.82	2524.9	2526.88	2227.69	2396.53	2270.02	2291.49	2233.62	2588.28	2637.12	2504.33	2592.36	2545.48	2708.68	2555.63	2643.38	2405.04	2200.57	2263.26	2611.98	3193.78	2730.35	2344.56	2615.09	2201.37	2183.1	2241.1	2245.25	2246.18	2059.84	2087.45	2699.79	2532.95	2732.38	2904.03	2749.59	2599	2941.27	3070.04	0.0328199	0.168259	NA	NA	0.358472	1	0.0505394	0.263626	0.00397582	0.09359	0.000691509	0.0167786	8	20	86.178	0
rna-XM_060989500.1	0	0	3.5775	0	0	0	0	0	0	0	0	0	0	0	0	0	0	0	0	0	0	0	0	0	0	0	0	0	0	0	0	0	0	0	0	0	0	0	0	0	0	0	0	0	0	0	0	0	0	0	0	0	1	1	NA	NA	1	1	0.457974	0.698972	0.667821	0.841194	1	1	0	0	0	16
rna-XM_060989504.1	0	0	0	0	5.6425	0	0	1.09016	0	0	0	0	0	17.5389	0	0	0	0	0	0	0	0	0	2.39764	9.93827	0	0	0	0	0	0	0	0	3.1559	0	2.83502	0	0	0	0	0	0	0	0	0	0	3.1156	0	1.01423	0	0	0	1	1	NA	NA	1	1	0.822963	0.911513	0.806537	0.901574	1	1	0	0	0	16
rna-XM_060989505.1	2.00841	0	0	0	19.7487	1.56476	2.10571	0	0	0	31.0295	0	0	5.84629	6.47741	5.59045	2.50372	0	4.30132	16.3588	0	0	0	14.3858	0	0	14.6925	4.14539	0	0	0	0.955769	0	0	0	0	18.3301	5.26959	6.9058	0	3.17874	0	5.9134	2.05357	11.1153	16.8093	7.0101	10.2375	1.01423	6.39448	6.47856	9.68086	0.100636	0.364735	NA	NA	0.99975	1	0.563548	0.771434	0.78095	0.889889	0.999999	1	18	28	1.07832	10
rna-XM_060991756.1	0	0	0	0	0	7.82379	8.42286	0	9.56948	2.60557	0	2.74432	7.54674	0	0	0	0	0	0	11.3253	4.87903	0	10.9548	16.7835	32.1083	0	19.9399	0	0	0	4.33353	0	8.65303	5.25984	0	0	0	0	1.72645	0.625832	6.35749	0	0	19.5089	0	0	0	0	0	0	2.59142	0	1	1	NA	NA	1	1	0.679365	0.834738	0.895331	0.946016	0.999999	1	2	20	0.385727	18
rna-XM_060991755.1	42.1767	61.913	45.315	39.3801	55.0144	37.5542	60.0129	91.5732	40.6703	75.5614	12.2485	35.6762	13.2068	54.9551	54.4103	43.326	56.3338	44.0664	55.9172	67.952	42.9355	68.3773	56.7659	46.754	90.2089	70.7077	0	64.2536	34.9398	14.6593	138.673	66.9038	37.0844	63.1181	61.1895	53.8654	41.8973	55.3306	58.6993	85.739	48.7407	33.0929	38.4371	84.1962	37.0511	31.5174	17.1358	13.65	43.6121	42.6298	37.5756	0	0.95441	1	NA	NA	0.999997	1	0.55443	0.765338	0.513692	0.769029	0.867917	1	18	20	1.25945	10
rna-XM_060989507.1	21.0884	0	0	0	0	0.782379	6.31714	1.09016	0	0	0	0	0	0	0	0	8.1371	6.77945	0	0	0	0	8.96303	0	0	0	0	0	1.20482	0	4.33353	3.82308	0	0	0	0	0	5.26959	3.4529	0	1.05958	1.03415	2.9567	0	0	1.05058	0	0	0	0	0	3.63032	1	1	NA	NA	0.999975	1	0.64753	0.818059	0.756286	0.878663	1	1	0	0	0	16
rna-XM_060989508.1	0	0	0	11.7076	0	0	0	0	0	3.90835	0	0	0	0	0	0	0	0	0	5.03348	0	5.36293	0	0	4.58689	0	0	15.5452	0	0	0	0	4.94459	0	0	0	0	0	0	0	0	0	0	0	0	0	0	0	0	17.0519	0	0	1	1	NA	NA	0.986164	1	0.127228	0.407478	0.0896756	0.355019	1	1	0	0	0	16
rna-XM_060989509.1	0	0	0	0	0	0	0	0	0	0	0	0	0	0	0	0	0	0	0	0	0	0	0	0	0	0	0	0	0	0	0	0	0	0	0	0	0	0	0	0	0	0	0	0	0	0	0	0	0	0	0	0	1	1	NA	NA	1	1	NA	NA	NA	NA	1	1	0	0	0	16
rna-XM_060989510.1	0	0	0	0	0	0	0	0	0	0	0	0	0	0	0	0	0	0	0	0	0	0	5.97535	0	0	0	0	0	0	0	0	0	0	0	0.927114	0	0	0	0	0	0	0	0	0	0	0	0	0	0	0	0	0	1	1	NA	NA	1	1	0.519647	0.743158	0.399763	0.704724	1	1	0	0	0	16
rna-XM_060990988.1	3.01262	10.8619	9.54	2.12865	0	20.3418	6.31714	0	13.158	0	0	13.7216	5.66005	0	3.88645	0	4.38151	4.51963	4.30132	6.29185	4.87903	1.34073	0	5.9941	9.93827	0	0	0	4.81929	0	0	11.4692	1.23615	0	14.8338	1.89002	0.872861	5.26959	2.58968	3.75499	0	2.0683	6.89897	0	3.70511	0	9.3468	0	10.1423	0	1.29571	1.21011	1	1	NA	NA	1	1	0.443605	0.693914	0.80829	0.90217	0.937219	1	4	28	1.76438	20
rna-XM_060989511.1	0	0	13.1175	7.45028	4.23187	0	0	0	10.7657	0	0	0	0	0	0	0	3.12965	5.64954	0	0	2.92742	0	0	0	0	6.93212	0	0	0	0	0	0	2.4723	0	0	1.89002	0	0	0	0	0	0	1.97113	0	0	0	0	0	0	0	0	0	1	1	NA	NA	1	1	0.62809	0.807874	0.438026	0.729195	1	1	0	0	0	16
rna-XM_060991121.1	0	1.08619	0	11.7076	2.82125	3.91189	0	0	0	5.21113	9.79878	0	0	7.01555	0	1.39761	0	0	4.30132	0	0	0	0	1.19882	9.93827	11.0914	0	0	0	0	0	2.86731	0	0	0	2.83502	3.49144	0	0	1.8775	4.23833	0	0	0	0	0	0	0	0	0	5.18285	0	1	1	NA	NA	1	1	0.50315	0.731454	0.347279	0.679436	1	1	2	28	1.00666	18
rna-XM_060989513.1	0	0	0	0	0	0	0	0	0	0	0	0	0	3.50777	0	0	0	0	0	2.51674	0	0	0	0	0	0	11.5441	0	0	0	0	0	0	0	0	0	2.61858	0	0	0	0	0	0	0	0	0	0	0	0	0	0	0	1	1	NA	NA	1	1	0.930471	0.967121	0.725257	0.866204	1	1	0	0	0	16
rna-XM_060988474.1	823.45	1074.25	807.322	688.619	764.559	766.731	767.533	1013.85	781.109	895.012	878.624	1008.54	851.838	709.74	936.634	1027.25	964.559	763.818	737.677	1065.84	792.355	963.316	840.533	848.764	826.406	841.56	886.8	830.115	890.363	884.139	994.112	928.052	929.583	1002.53	874.269	877.912	1086.71	765.407	758.775	917.47	557.34	807.673	792.396	762.9	915.162	874.083	845.886	1245.56	922.953	857.57	1052.12	926.943	0.0779399	0.304253	NA	NA	0.998838	1	0.705686	0.848081	0.549798	0.788415	0.787934	1	10	20	45.0199	2
rna-XM_060989108.1	634.659	763.594	539.01	456.596	660.172	670.498	504.319	687.889	552.638	583.647	622.222	650.404	670.716	563.582	717.697	592.588	570.223	553.655	550.569	622.893	583.532	653.607	612.474	540.668	666.629	604.481	865.811	636.318	580.724	683.49	592.827	750.279	584.698	981.486	668.449	571.73	662.501	523.006	575.771	555.113	548.863	664.96	526.293	676.65	711.381	640.854	643.372	850.564	627.811	704.813	822.777	712.754	0.156703	0.498068	NA	NA	0.934087	1	0.202777	0.500909	0.499198	0.761707	0.0766808	0.268893	10	20	16.2461	2
rna-XM_060989514.1	0	0	0	0	0	0	0	0	0	0	0	0	0	0	0	0	0	0	0	0	0	0	0	0	0	0	0	0	0	0	0	0	0	0	0	0	0.872861	0	0	0	0	0	0	0	0	0	0	0	0	0	0	0	1	1	NA	NA	1	1	0.343289	0.621699	0.367172	0.679436	1	1	0	0	0	16
rna-XM_060991053.1	0	0	0	0	0	0	0	34.885	0	0	0	0	0	0	0	0	0	0	8.60265	0	0	0	0	0	0	0	0	0	0	0	0	0	0	0	0	0	0	0	0	0	0	0	0	0	0	0	0	0	0	0	0	60.5054	1	1	NA	NA	1	1	0.393478	0.656869	0.752257	0.876892	1	1	0	0	0	16
rna-XM_060991052.1	0	0	0	0	0	0	0	0	0	0	0	0	0	0	0	0	0	0	0	0	0	0	0	0	0	0	0	0	0	0	0	0	0	0	0	0	0	0	0	0	0	0	0	0	0	0	0	0	0	0	0	0	1	1	NA	NA	1	1	NA	NA	NA	NA	1	1	0	0	0	16
rna-XM_060991054.1	0	0	0	0	0	0	0	0	0	0	0	0	0	0	0	0	0	0	0	0	0	0	0	0	0	0	0	0	0	0	0	0	0	0	0	0	0	0	0	0	0	0	0	0	0	0	0	0	0	0	0	0	1	1	NA	NA	1	1	NA	NA	NA	NA	1	1	0	0	0	16
rna-XM_060991055.1	0	0	0	0	0	0	0	0	0	0	0	0	0	0	42.7509	0	11.8927	0	0	12.5837	0	0	0	27.5728	0	31.8878	0	0	57.8315	0	23.4011	0	0	43.1307	0	0	0	0	0	0	0	0	0	0	0	0	30.3771	0	25.3558	0	0	0	1	1	NA	NA	1	1	0.809877	0.904375	0.940482	0.968347	1	1	0	0	0	16
rna-XM_060989515.1	0	0	0	0	0	0	2.10571	0	0	0	0	0	0	0	0	0	0	0	0	0	0	0	0	0	0	0	0	0	0	0	0	0	0	0	0	0	0	0	0	0	0	0	0	0	0	0	0	0	0	0	0	0	1	1	NA	NA	1	1	0.382627	0.64809	0.367172	0.679436	1	1	0	0	0	16
rna-XM_060989516.1	0	0	0	0	0	0	0	0	0	0	0	0	0	0	0	0	0	0	0	0	0	0	0	0	0	0	0	0	0	0	0	0	0	0	0	0	0	0	0	0	0	0	0	0	0	0	0	0	0	0	0	0	1	1	NA	NA	1	1	NA	NA	NA	NA	1	1	0	0	0	16
rna-XM_060989517.1	0	2.17239	0	4.2573	14.1062	0	0	0	0	3.90835	8.16565	26.071	0	23.3852	0	0	0	13.5589	6.45198	7.55022	0	18.7702	0	0	28.2859	0	0	0	0	0	0	0	0	0	0	0	0	0	13.8116	0	13.7746	0	0	0	0	23.1128	0	0	0	0	0	0	1	1	NA	NA	1	1	0.600666	0.792064	0.929128	0.962125	1	1	12	28	2.76362	4
rna-XM_060989519.1	5.02104	0	0	0	7.05312	0	5.26429	3.27047	14.3542	0	0	0	0	1.16926	0	1.39761	0.625931	11.2991	0	0	0	0	3.98357	1.19882	4.58689	0	26.2367	0	1.20482	0	11.2672	0	3.70844	1.05197	0	0.945008	0	7.90438	0	1.8775	0	0	8.8701	5.13392	0	0	0	0	0	2.84199	0	3.63032	1	1	NA	NA	1	1	0.722283	0.857703	0.778729	0.888547	0.999997	1	0	28	1.28107	16
rna-XM_060992390.1	18.0757	38.0168	14.31	22.3509	23.9806	32.8599	27.3743	21.8032	38.2779	56.0197	9.79878	34.304	13.2068	31.57	28.5006	18.169	58.2116	83.6132	23.6573	22.6507	25.371	8.71476	28.8809	28.7717	37.4596	37.4335	0	12.4362	33.735	44.8941	16.4674	21.9827	42.029	31.559	10.1983	21.7352	20.9487	21.0783	16.4013	27.5366	39.2045	20.683	21.6825	32.8571	35.8161	16.8093	43.6184	23.8874	47.669	24.8674	28.5057	31.4628	1	1	NA	NA	1	1	0.762113	0.880842	0.331774	0.669492	0.80591	1	14	28	3.29195	6
rna-XM_060989520.1	0	0	0	0	0	0	0	0	0	0	0	0	0	2.33852	0	0	0	0	0	0	0	2.0111	0	1.19882	0	0	0	0	2.40964	0	0	0	0	0	0	4.72504	0	0	0	0	0	0	0	0	0	0	1.5578	0	0	0	0	0	1	1	NA	NA	1	1	0.794699	0.896434	0.529357	0.777913	1	1	0	0	0	16
rna-XM_060989521.1	5.02104	6.51716	0	8.51461	12.6956	8.60616	7.37	0	3.58856	1.30278	8.16565	2.74432	5.66005	2.33852	1.29548	16.7714	8.76303	5.64954	3.22599	3.77511	13.6613	5.36293	0.995892	0	14.5252	0	0	5.18174	6.02411	1.83241	11.2672	6.69038	0	0	3.70846	5.67005	6.11003	3.95219	0	4.38082	7.41707	12.4098	0	10.2678	0	0	3.1156	2.55937	1.01423	2.13149	3.88713	0	1	1	NA	NA	1	1	0.894466	0.9479	0.355249	0.679436	0.986112	1	10	28	0.913329	2
rna-XM_060989522.1	0	0	0	9.57894	0	0	0	0	0	0	0	0	0	0	0	0	0	0	0	0	0	2.0111	0	0	0	0	0	0	0	0	2.60012	1.91154	0	0	0	0	0	0	0	0	0	0	0	0	0	0	0	0	0	0	0	0	1	1	NA	NA	0.999311	1	0.284995	0.580046	0.737454	0.871118	1	1	0	0	0	16
rna-XM_060987946.1	2133.94	2879.5	2194.2	2236.15	2182.24	2048.27	1897.25	2422.33	2307.44	2287.69	2525.63	2265.44	1877.25	1773.76	1926.38	2197.05	1870.28	2100.5	1976.46	2109.03	2158.48	2390.52	2023.65	1978.05	2521.26	1849.49	1774.65	1717.23	1907.23	1931.36	2600.99	1906.76	1972.89	1942.99	2043.36	2034.6	1565.91	2165.8	2284.96	2212.32	1482.35	2229.63	2149.52	2502.27	2095.86	2135.83	1990.09	2503.92	2623.82	2070.39	1420.1	1964.01	1	1	NA	NA	1	1	0.706855	0.848874	0.850702	0.924692	0.800767	1	4	28	186.501	20
rna-XM_060987944.1	1023.29	1290.4	441.225	830.174	994.49	1013.18	917.039	896.11	844.507	730.861	410.732	1048.33	838.631	750.664	1393.94	974.136	962.055	1202.22	506.481	1160.22	613.782	620.759	1125.36	778.034	666.629	1035.66	904.641	1184.55	1110.85	754.954	735.834	1007.38	1065.56	1171.89	1192.27	724.821	1505.68	754.868	585.267	797.936	923.955	729.077	865.328	666.382	1214.04	1014.86	1057.75	526.377	1247.51	882.438	1097.47	1114.51	1	1	NA	NA	1	1	0.829447	0.915035	0.928867	0.961929	0.864571	1	14	20	57.8596	6
rna-XM_060987945.1	619.596	598.492	679.725	262.889	719.419	615.732	588.547	805.626	458.139	637.061	450.744	498.094	884.855	720.263	395.122	747.723	672.25	559.304	802.197	542.358	678.186	510.819	494.959	686.924	414.35	445.042	245.575	580.355	459.037	909.793	276.479	634.631	661.339	547.023	553.487	383.673	308.12	371.506	271.916	867.403	623.034	782.853	542.062	431.249	623.694	480.115	804.604	349.781	367.153	740.338	785.201	707.913	1	1	NA	NA	1	1	0.913013	0.958265	0.791436	0.894815	0.793715	1	16	28	67.1837	8
rna-XM_060991810.1	267.119	354.099	345.825	535.356	227.111	341.899	395.874	440.424	534.695	405.166	0	304.62	537.705	312.192	308.325	402.513	390.581	435.015	321.524	330.951	115.145	483.334	483.008	411.195	452.574	246.784	366.264	302.614	206.025	359.153	571.16	347.9	380.734	217.757	455.213	461.164	194.648	382.045	359.102	409.92	194.963	478.812	244.421	259.776	385.331	470.66	402.692	370.255	237.331	445.482	456.09	346.091	1	1	NA	NA	1	1	0.859499	0.929832	0.94871	0.973175	0.755542	1	16	28	24.8548	8
rna-XM_060991811.1	204.858	27.1548	0	0	125.546	57.1136	0	0	0	0	441.762	0	0	123.941	95.8657	0	0	0	121.512	55.3683	307.379	0	0	0	0	225.987	0	67.3626	290.362	0	0	0	23.4868	186.198	0	0	141.403	0	0	0	187.546	0	0	72.9016	0	0	0	0	168.363	0	0	144.003	1	1	NA	NA	1	1	0.789491	0.894456	0.961517	0.979288	1	1	0	0	0	16
rna-XM_060991812.1	0	33.672	38.16	0	23.9806	46.1603	41.0614	63.2291	0	0	57.1595	59.0029	0	0	32.3871	0	0	27.1178	0	0	82.9436	10.7259	0	49.1516	0	42.9792	0	0	59.0363	59.5534	0	26.7615	29.6675	42.0787	0	51.9754	95.1418	51.3785	54.3832	53.8215	132.448	6.20491	240.478	104.732	91.3927	0	24.1459	0	38.5409	0	0	0	0.348648	0.886996	NA	NA	0.992332	1	0.215196	0.512633	0.239156	0.580779	0.999932	1	8	28	5.22513	0
rna-XM_060991554.1	8.03366	6.51716	0	0	15.5169	24.2537	25.2686	17.4425	45.455	31.2668	0	0	10.3768	24.5544	0	12.5785	0	0	17.2053	27.6842	19.5161	8.04439	0	0	37.4596	33.2742	78.7101	0	42.1688	1.83241	9.53377	31.5404	25.9591	11.5716	23.1779	39.6903	27.9315	0	18.991	4.38082	0	0	27.5959	15.4018	20.9956	33.6186	28.0404	23.8874	0	55.4188	0	14.5213	0.531395	1	NA	NA	0.950496	1	0.286338	0.581157	0.713711	0.862702	0.996128	1	8	20	8.68033	0
rna-XM_060991552.1	0	0	0	34.0584	0	0	0	0	0	0	0	0	0	0	0	0	0	41.8066	0	0	0	6.70366	4.97946	17.9823	0	0	0	59.0718	0	0	0	0	0	7.36378	0	0	0	27.6653	0	0	0	0	0	0	0	0	0	4.26562	12.1708	0	10.3657	0	1	1	NA	NA	0.999999	1	0.35009	0.628057	0.51085	0.76808	1	1	0	0	0	16
rna-XM_060991553.1	0	0	44.1225	0	0	0	0	0	0	0	7.34908	26.071	0	0	31.0916	0	29.4187	0	0	0	0	0	0	0	0	0	0	0	0	0	0	0	0	0	0	0	0	0	0	0	6.35749	19.6489	0	0	0	0	0	0	0	0	0	0	1	1	NA	NA	1	1	0.621246	0.804854	0.667679	0.841194	1	1	0	0	0	16
rna-XM_060991558.1	18.0757	86.8955	135.945	43.6374	16.9275	50.8546	36.85	54.5079	64.594	0	47.3608	119.378	24.5269	42.0933	169.708	9.78329	76.9895	96.0422	49.4652	18.8756	0	0	92.618	21.5787	19.8765	51.2977	0	61.1445	0	36.6482	0	17.2038	0	0	125.16	3.78003	80.3032	72.4568	56.9729	45.0599	28.6087	62.0491	55.1918	36.9642	14.8204	55.6807	3.1156	0	30.427	31.9724	0	70.1863	0.774802	1	NA	NA	0.999942	1	0.313528	0.605548	0.315262	0.654758	0.528425	1	18	20	15.2585	10
rna-XM_060991557.1	516.163	397.547	445.995	604.537	564.25	445.173	472.733	419.711	534.695	442.946	453.193	336.179	491.481	372.993	285.006	424.874	386.199	412.416	514.008	498.315	524.984	364.679	370.472	376.429	340.959	493.567	452.321	348.213	510.845	489.254	521.757	328.784	396.803	389.228	266.082	376.113	348.271	571.75	440.245	498.162	425.952	413.661	552.903	490.802	332.225	435.991	369.978	342.102	325.569	421.325	347.251	277.115	0.440888	1	NA	NA	0.999414	1	0.881454	0.941333	0.25597	0.597829	0.664831	1	0	20	21.6204	16
rna-XM_060988338.1	0	125.998	0	0	0	15.6476	75.8057	0	0	0	0	163.287	0	0	0	0	71.3561	167.226	187.108	0	120.024	44.2442	0	99.502	0	56.8434	150.074	0	86.7472	19.2403	150.807	0	0	0	0	137.026	37.533	102.757	0	31.2916	137.746	0	0	36.9642	205.016	0	0	50.3343	0	0	0	0	1	1	NA	NA	1	1	0.413212	0.673215	0.445141	0.732539	0.999999	1	20	28	41.3663	12
rna-XM_060988336.1	96.4039	13.0343	112.095	0	0	43.8132	8.42286	173.335	0	16.9362	262.934	0	0	0	40.16	16.7714	10.0149	51.9758	0	46.5597	0	16.0888	62.7412	0	65.7455	9.70497	0	13.4725	0	106.28	0	71.6827	0	89.4173	0	8.50507	78.5575	57.9654	123.441	214.66	38.1449	179.942	116.297	28.7499	75.3372	0	95.0258	100.669	152.135	41.2088	0	0	1	1	NA	NA	0.999999	1	0.701125	0.845857	0.966614	0.98166	0.989599	1	18	20	11.3765	10
rna-XM_060988337.1	47.1977	14.1205	0	0	0	53.2017	0	231.113	7.17711	0	84.9227	0	4.71671	107.572	53.1148	0	0	11.2991	9.67798	51.5932	6.83065	42.9034	44.8152	177.425	102.441	45.752	0	99.4894	0	0	122.206	43.0096	203.964	0	129.796	58.5905	13.0929	43.4741	72.5109	116.405	0	0	0	41.0713	44.4613	0	12.4624	0	0	186.861	0	130.692	1	1	NA	NA	1	1	0.33411	0.617287	0.691652	0.852734	0.997368	1	10	24	9.07816	2
rna-XM_060988339.1	2494.45	2187.59	2156.04	2476.69	2144.15	2237.6	2317.34	2183.59	2234.47	1843.44	1972	2199.57	2462.12	2194.7	2320.21	2100.61	2279.01	2266.6	2115.18	2195.86	2173.12	2183.38	2358.27	2055.98	2048.05	2204.42	1927.87	2211.57	1698.8	2047.72	1835.68	2002.34	2134.83	2127.08	2333.55	2154.62	2067.81	2337.06	1999.23	2264.26	2029.1	2052.79	2442.24	2246.6	2013.11	2166.3	2261.93	1957.06	2136.99	2173.41	1979.85	2097.12	0.0276799	0.150333	NA	NA	0.417223	1	0.238202	0.535245	0.401852	0.705954	0.424691	0.897375	18	20	56.2852	10
rna-XM_060988335.1	0	0	0	0	91.6906	0	0	0	0	564.105	0	0	0	0	0	195.666	0	0	0	0	0	0	0	0	0	0	0	0	450.603	0	0	0	0	0	86.2216	0	0	0	0	0	0	0	0	0	0	0	0	0	0	0	50.5328	0	1	1	NA	NA	0.98095	1	0.101797	0.366491	0.40387	0.70715	1	1	0	0	0	16
rna-XM_060989523.1	8.03366	18.4653	9.54	3.19298	7.05312	11.7357	5.26429	5.45079	5.98093	5.21113	0	8.23296	12.2634	10.5233	6.47741	2.79523	15.0223	9.03926	0	2.51674	4.87903	5.36293	11.9507	1.19882	0	5.5457	0	2.0727	18.0723	7.32965	11.2672	6.69038	7.41689	0	0	5.67005	8.72861	3.95219	10.3587	10.6391	4.23833	6.20491	4.92784	3.08035	12.3504	4.20232	10.9046	5.11874	6.0854	0.710497	1.29571	9.68086	1	1	NA	NA	1	1	0.984524	0.992745	0.203034	0.536798	0.931248	1	6	28	2.06669	22
rna-XM_060991585.1	329.38	406.236	275.467	376.771	411.902	290.262	213.73	297.613	381.583	298.337	334.792	314.225	289.606	389.363	382.167	234.799	373.681	387.558	305.394	280.617	303.476	263.454	244.99	220.583	310.38	375.721	451.271	275.669	279.519	251.957	318.081	424.361	268.244	265.096	329.126	339.258	382.313	335.936	235.66	219.667	242.644	258.538	347.905	258.749	263.063	252.139	253.143	227.784	245.445	306.935	255.255	266.224	0.902216	1	NA	NA	0.999998	1	0.296812	0.589916	0.201567	0.535313	0.0701191	0.252466	8	24	6.92393	0
rna-XM_060989524.1	0	0	26.235	1.06433	9.87437	3.12951	5.26429	4.36063	9.56948	10.4223	6.53252	0	15.0935	0	14.2503	0	14.3964	5.64954	7.52732	2.51674	11.7097	2.68146	10.9548	1.19882	0	1.38642	0	4.14539	0	6.41344	1.73341	0	14.8338	4.20787	2.78134	0.945008	7.85575	0	6.9058	5.00666	0	0	0	0	1.23504	5.2529	0	0	0	5.68398	1.29571	12.1011	1	1	NA	NA	1	1	0.633535	0.811362	0.908382	0.951878	0.996728	1	14	28	2.45376	6
rna-XM_060991249.1	1022.28	1052.52	1063.71	1150.54	1035.4	1080.46	1029.69	1061.81	1090.92	852.02	1079.5	886.415	1054.66	1092.09	971.612	1013.27	882.562	992.059	891.449	911.06	1036.31	859.409	1026.77	1027.39	929.611	1127.16	715.737	1105.78	1010.85	918.955	990.646	975.84	871.484	923.628	1048.57	893.032	954.91	970.921	940.915	933.741	1005.54	919.361	895.88	882.007	960.859	961.281	997.771	1020.34	1123.77	1060.06	914.772	929.363	0.172397	0.532613	NA	NA	0.999546	1	0.123693	0.401788	0.177935	0.503565	0.00669339	0.0530326	4	24	26.3662	20
rna-XM_060990955.1	1766.4	1810.68	1807.83	1947.72	1651.84	1462.27	1806.7	1647.23	1710.54	1624.57	1769.5	1712.46	1598.96	1451.05	1581.78	1677.14	1704.41	1589.78	1539.87	1627.07	1595.44	1565.3	1573.51	1580.04	1514.44	1630.44	1658.16	1583.54	1492.77	1658.33	1609.47	1620.98	1603.28	1665.27	1412.92	1478.94	1482.12	1584.83	1630.63	1621.53	1437.85	1541.92	1524.67	1577.14	1595.67	1438.24	1510.29	1365.85	1355.02	1290.26	1369.57	1253.67	0.0293054	0.155909	NA	NA	0.248743	1	0.318631	0.608932	0.772485	0.885772	0.0739923	0.262778	4	28	91.0265	20
rna-XM_060991905.1	0	4.34477	8.3475	0	9.87437	0	4.21143	1.09016	0	0	0	4.11648	16.0368	2.33852	6.47741	0	0	0	13.9793	1.25837	0	2.68146	0	4.79528	0	0	0	5.18174	1.20482	0	0	1.91154	3.70844	15.7795	1.85423	0	12.2201	0	0.863225	3.12916	7.41707	10.3415	2.9567	0	6.17518	4.20232	1.5578	0	5.07117	4.26298	20.7314	22.9921	1	1	NA	NA	1	1	0.935228	0.969288	0.663631	0.841194	0.991285	1	14	20	0.885511	6
rna-XM_060990945.1	1538.45	1610.82	1434.58	1440.03	1537.58	1555.37	1427.67	1687.56	1388.77	1334.05	1283.64	1561.52	1450.86	1221.87	1558.47	1394.82	1336.36	1415.77	1525.89	1511.3	1654.97	1591.45	1770.7	1436.19	1466.28	1491.79	1454.56	1450.89	1550.61	1591.45	1368.53	1432.7	1531.59	1681.05	1600.2	1536.58	1509.18	1624.35	1678.11	1884.38	1651.89	1558.47	1635.06	1643.88	1636.42	1538.05	1702.68	1720.75	2106.56	1576.59	1963	1840.57	0.612113	1	NA	NA	0.998776	1	0.122792	0.400233	0.412337	0.711213	0.0754623	0.266556	20	24	21.9764	12
rna-XM_060992512.1	0	0	20.2725	0	0	0	2.10571	1.09016	0	5.21113	0	0	0	0	0	0	1.25186	0	0	0	0	0	0	1.19882	0.764482	0	0	0	0	0	0	0	0	1.05197	0	0	1.74572	0	0	0	0	1.03415	0	0	0	0	0	0	0	4.97348	0	2.42022	1	1	NA	NA	1	1	0.376563	0.64809	0.503076	0.764008	1	1	0	0	0	16
rna-XM_060989528.1	0	0	0	105.368	0	86.0616	0	128.639	0	0	0	89.1904	133.955	0	62.1832	0	67.6005	0	0	0	0	0	0	69.5315	0	0	155.321	129.543	36.1447	0	123.939	81.2404	0	0	76.9505	0	0	0	0	0	0	0	0	137.589	0	116.614	0	0	90.2668	0	71.2641	0	1	1	NA	NA	0.999993	1	0.301404	0.594282	0.606547	0.817673	1	1	6	20	15.2664	22
rna-XM_060989530.1	0	0	0	0	0	0	0	0	0	0	0	0	0	0	0	0	0	0	0	0	0	0	0	0	0	0	0	0	0	0	0	0	0	0	0	0	3.49144	0	0	0.625832	0	0	0	1.02678	0	0	0	0	0	0	0	0	1	1	NA	NA	0.999801	1	0.160262	0.452568	0.23934	0.580779	1	1	0	0	0	16
rna-XM_060991707.1	846.547	687.56	608.175	683.297	600.926	896.606	608.552	728.225	828.956	878.076	792.068	654.52	676.376	827.835	518.193	693.216	697.913	741.22	660.253	0	0	722.654	559.692	631.778	730.845	732.032	0	0	669.881	589.121	0	715.871	657.631	597.518	648.98	601.025	642.426	563.846	492.038	551.358	0	607.047	493.769	476.427	0	627.196	587.291	475.19	553.772	522.926	353.729	465.892	0.249887	0.698095	NA	NA	0.821005	1	0.0353556	0.223406	0.232043	0.572587	0.0557793	0.214732	8	24	55.7789	0
rna-XM_060992540.1	0	3.25858	0	0	0	0	0	6.54095	0	0	0	0	4.71671	0	0	0	5.00745	0	11.8286	0	0	1.34073	0	0	0	0	0	0	0	0	0	0	0	2.10394	0	0	0	1.3174	0.863225	1.25166	3.17874	0	0	5.13392	0	0	0	0	0	0	0	0	0.41392	1	NA	NA	0.967354	1	0.102064	0.367027	0.0430202	0.247954	1	1	0	0	0	16
rna-XM_060989532.1	0	0	0	0	0	0	0	0	0	0	0	0	0	0	0	0	0	0	0	0	0	5.36293	0	0	0	0	0	0	0	0	0	0	0	0	0	0	0	0	0	0	0	0	0	0	0	0	0	0	0	0	0	0	1	1	NA	NA	1	1	0.382627	0.64809	0.367172	0.679436	1	1	0	0	0	16
rna-XM_060989534.1	0	0	0	0	0	0	0	0	0	0	0	0	0	0	0	0	0	0	0	0	0	0	0	0	0	0	18.8904	0	0	0	0	0	0	0	0	0	0	0	0	0	0	0	0	0	0	0	0	0	0	0	0	0	1	1	NA	NA	1	1	0.457974	0.698972	0.667821	0.841194	1	1	0	0	0	16
rna-XM_060989535.1	0	0	0	0	7.05312	3.12951	0	0	5.98093	0	0	0	0	0	0	0	16.9001	0	0	0	0	4.0222	0	0	0	0	0	0	0	16.4917	3.46683	0	0	4.20787	0	1.89002	0	2.63479	0	0	0	0	0	0	0	0	4.6734	22.1812	2.02847	0	0	0	1	1	NA	NA	1	1	0.924976	0.964487	0.357157	0.679436	1	1	0	0	0	16
rna-XM_060989537.1	0	0	0	0	0	0	0	0	0	0	0	34.304	0	0	0	0	0	0	0	0	0	0	0	0	0	0	0	0	0	0	0	0	0	0	0	0	0	0	0	0	0	0	0	0	0	0	0	0	0	0	0	0	1	1	NA	NA	1	1	0.331062	0.614772	0.367172	0.679436	1	1	0	0	0	16
rna-XM_060992593.1	210.884	296.531	299.317	431.052	217.236	495.246	144.241	376.104	435.411	248.832	553.631	408.904	165.085	517.981	374.394	359.187	299.821	371.74	320.449	329.693	325.919	382.109	198.183	357.248	421.994	336.901	462.815	351.322	524.098	296.851	343.216	148.144	362.191	372.397	388.461	367.608	301.137	251.623	288.317	261.598	201.32	136.508	264.132	342.946	322.345	182.801	322.465	360.871	431.049	193.966	344.659	239.601	1	1	NA	NA	0.99984	1	0.23298	0.531565	0.35731	0.679436	0.15085	0.430602	8	20	42.1999	0
rna-XM_060992594.1	85.3576	139.033	0	0	73.3525	0	190.567	9.81142	0	0	0	0	160.368	0	0	102.026	13.1445	0	0	0	29.2742	14.0777	0	74.3268	0	184.394	0	0	0	0	0	115.648	0	0	34.3032	38.7453	23.5672	0	80.2799	22.5299	21.1916	118.927	0	0	0	187.003	88.7946	0	0	10.6575	14.2528	0	1	1	NA	NA	1	1	0.805806	0.902364	0.602608	0.816035	0.99998	1	2	20	6.93772	18
rna-XM_060992595.1	191.804	244.393	146.677	290.561	244.038	213.589	202.149	267.089	168.662	263.162	342.141	338.924	259.419	123.941	182.663	276.727	302.95	254.229	247.326	140.938	230.29	337.194	303.747	334.471	308.851	166.371	362.066	278.778	254.217	218.057	222.744	215.048	232.396	433.411	372.7	242.867	308.993	275.336	192.499	238.442	312.576	186.147	204.012	253.615	329.755	234.279	283.52	320.774	319.484	306.224	218.975	265.014	1	1	NA	NA	1	1	0.886553	0.943849	0.067012	0.303507	0.467994	0.957922	20	28	30.9151	12
rna-XM_060992596.1	302.266	231.359	219.42	209.672	339.961	182.294	272.69	221.302	383.975	268.373	74.3074	112.517	253.759	185.912	287.597	109.014	237.854	271.178	273.134	299.492	336.653	199.099	350.554	190.612	254.573	318.878	258.169	320.231	287.952	390.304	327.615	300.111	316.454	410.268	270.717	247.592	306.374	314.858	191.636	242.823	256.419	294.733	248.363	244.374	387.802	227.976	281.962	254.231	369.181	475.323	458.682	445.32	0.27347	0.743023	NA	NA	0.733639	1	0.0578181	0.281201	0.297204	0.636036	0.154045	0.436838	24	28	18.3279	16
rna-XM_060992592.1	3183.34	3107.6	3052.8	3182.34	3388.32	3078.66	3072.24	3214.87	3150.75	2846.58	2709.36	2977.59	3106.43	2953.55	2984.79	2962.94	2622.02	3129.84	2874.36	2789.81	2905.95	2714.98	2947.84	2875.97	2908.86	2803.35	2454.7	2985.72	2822.9	2885.13	3012.67	2868.26	2897.53	2851.89	2728.5	3139.32	2947.65	3090.61	3212.92	3550.34	2999.67	3194.5	2955.72	3303.16	2906.04	3107.62	3057.18	2823.84	3211.06	2655.84	2812.99	3322.96	1	1	NA	NA	0.956638	1	0.704624	0.847578	0.413132	0.711676	0.89067	1	6	28	145.122	22
rna-XM_060992598.1	344.443	490.959	477	524.713	516.289	363.024	395.874	470.948	376.798	488.544	452.377	343.04	372.62	343.762	392.531	317.258	371.803	395.468	451.639	374.994	395.202	325.798	354.538	417.189	405.94	397.904	261.317	303.65	389.158	364.65	283.413	357.458	311.509	298.759	381.044	497.074	381.44	644.207	532.61	529.454	511.778	435.378	610.066	525.713	349.515	399.22	292.088	296.034	372.224	257.911	207.314	371.503	0.0094187	0.0780676	NA	NA	0.143173	1	0.0531346	0.269647	0.11343	0.403067	0.0729503	0.259986	0	20	31.1608	16
rna-XM_060987863.1	870.648	747.301	905.107	732.256	782.897	679.887	857.026	730.406	662.687	766.037	805.949	653.148	773.54	582.29	568.717	761.699	470.074	761.558	884.997	973.979	696.726	742.095	609.486	769.642	607.764	750.056	779.755	632.172	522.893	760.451	608.428	735.942	710.785	593.31	520.111	925.162	626.714	887.925	985.803	808.575	1024.62	886.268	1040.76	975.444	529.831	775.328	546.788	590.361	642.01	537.847	566.226	510.666	0.00310509	0.0451684	NA	NA	0.0849554	1	0.0758747	0.319912	0.0326677	0.217488	0.0383404	0.165444	0	20	55.9166	16
rna-XM_060987864.1	677.84	673.44	833.557	900.42	564.25	648.592	755.952	780.553	732.065	448.157	575.678	662.753	532.988	558.905	658.105	742.133	610.908	566.084	679.609	606.535	750.395	703.884	522.844	580.229	588.652	629.437	446.024	614.554	524.098	488.338	532.158	613.604	504.348	421.839	546.07	834.442	590.927	800.977	836.465	819.84	870.976	669.096	650.474	1001.11	564.412	630.348	501.612	451.302	407.722	526.479	493.666	462.261	8.71753541530415e-05	0.0232049	NA	NA	0.0324263	1	0.156438	0.44708	0.281849	0.621051	0.129288	0.387636	0	20	62.6589	16
rna-XM_060987862.1	2451.27	2332.06	2237.13	2228.7	2289.44	2288.46	2149.93	2114.91	2381.6	2144.38	2253.72	2126.85	2106.48	2504.55	2136.25	2201.24	2044.29	2215.75	2620.58	2331.76	2049.19	2163.94	2062.49	2136.3	2009.06	2347.22	1983.49	2199.13	2342.17	2109.11	1926.69	2364.57	1996.38	1675.79	2106.4	2268.02	1956.95	2289.63	2267.69	2069	2233.6	1916.28	2331.85	2205.53	1834.03	2212.52	1863.13	1779.61	1755.64	1957.42	1531.53	1781.28	0.836491	1	NA	NA	0.998528	1	0.246672	0.544297	0.228015	0.567243	0.335731	0.758701	0	20	12.1966	16
rna-XM_060991669.1	921.862	824.421	1000.51	881.262	981.795	1019.44	991.792	947.347	753.597	1096.94	964.363	942.674	847.121	833.681	956.066	825.989	946.407	847.431	1081.78	950.07	795.283	731.369	704.096	770.841	715.556	870.675	619.186	824.933	793.978	842.91	906.575	948.123	854.178	612.245	845.528	878.857	924.36	976.191	1034.14	1014.47	996.006	914.19	933.332	1063.75	692.856	876.184	757.091	733.686	749.519	1008.2	781.314	750.267	0.0040649	0.0503329	NA	NA	0.0929431	1	0.0236019	0.194356	0.00086882	0.0639073	0.000549975	0.015086	8	28	67.1807	0
rna-XM_060991670.1	8.03366	14.1205	47.7	24.4795	4.23187	7.82379	21.0571	3.27047	47.8474	0	50.627	27.4432	0	0	0	26.5547	1.87779	5.64954	2.15066	40.2679	45.8629	12.737	0	50.3504	0	0	0	27.9814	0	0	0	0	19.7784	21.0394	0	0	13.0929	7.90438	9.49548	5.00666	2.11916	9.30737	29.567	11.2946	0	49.3773	5.4523	0	0	0	37.5756	0	0.0568314	0.245235	NA	NA	1	1	0.801821	0.899961	0.291239	0.629589	0.997266	1	0	20	1.52615	16
rna-XM_060991391.1	789.307	697.336	699.997	726.935	758.916	879.394	786.485	942.986	852.88	685.264	823.914	771.154	849.008	700.385	886.11	901.461	755.498	780.766	661.328	678.262	823.581	907.675	727.997	758.853	952.545	795.808	554.119	698.498	827.713	888.72	909.175	673.817	819.566	913.108	880.758	830.662	1003.79	790.438	760.501	809.827	923.955	743.555	855.472	760.846	873.171	718.597	844.328	981.092	998.006	850.465	1149.3	1029.8	0.129055	0.433606	NA	NA	0.987214	1	0.71439	0.853322	0.847488	0.923024	0.884279	1	10	20	42.1018	2
rna-XM_060991650.1	4366.29	5720.98	4211.91	3868.83	6614.42	3727.25	3068.03	3028.46	2678.26	3892.72	2932.28	5742.49	3446.97	3102.04	8403.8	2360.57	3410.07	3227.02	3824.95	3411.44	3547.06	2503.82	3237.65	3470.58	2357.66	3093.11	2255.31	3605.45	2585.55	2716.55	2560.25	4290.45	2174.38	1875.66	4291.61	2605.39	2490.27	2978.63	2669.96	1687.87	2063	2294.78	3024.71	3095.75	1380.77	2087.5	2177.81	1482.73	2241.46	2917.3	2512.38	1880.51	0.902216	1	NA	NA	0.999999	1	0.33681	0.619535	0.63729	0.833055	0.614446	1	4	28	444.201	20
rna-XM_060989539.1	4.01683	4.34477	0	0	9.87437	0.782379	0	0	4.78474	0	0	1.37216	6.60339	5.84629	0	0	3.75558	1.12991	0	0	0	5.36293	0	0	0	0	13.6431	0	0	6.41344	0	0	0	10.5197	0	4.72504	0	0	0.863225	3.12916	0	2.0683	0.985567	0	0	7.35406	0	0	0	0	0	0	1	1	NA	NA	1	1	0.624572	0.805691	0.947748	0.972689	1	1	6	28	0.184728	22
rna-XM_060989540.1	0	0	0	0	0	0	0	0	0	0	0	0	0	0	0	0	0	0	7.52732	5.03348	0	4.0222	0	2.39764	0	5.5457	0	2.0727	2.40964	0	0	0	1.23615	0	0	2.83502	9.60147	1.3174	0	2.50333	0	4.13661	0	0	0	0	0	0	14.1993	0.710497	1.29571	0	1	1	NA	NA	1	1	0.576199	0.778941	0.643171	0.835743	1	1	18	20	0.874088	10
rna-XM_060989542.1	0	0	0	0	1.41062	0	0	0	0	0	0	0	0	0	0	4.19284	0	3.38972	0	0	0	0	0	1.19882	0	0	0	0	0	0	0	0	0	4.20787	0	0.945008	0	0	0	3.12916	0	0	0	0	0	0	0	0	0	0	0	0	1	1	NA	NA	0.86213	1	0.0905358	0.347213	0.428947	0.722334	1	1	0	0	0	16
rna-XM_060989543.1	0	0	0	0	0	0	0	0	0	0	0	0	0	0	0	0	0	0	0	0	0	0	0	0	0	0	0	0	0	0	0	0	0	0	0	0	0	0	0	0	0	0	0	0	0	0	0	0	0	0	0	0	1	1	NA	NA	1	1	NA	NA	NA	NA	1	1	0	0	0	16
