## Supplemental Table 5 for "Host Plant and Light Regime Shape Limited, Whole-Body Transcriptional Rhythmicity in the Bird Cherry-Oat Aphid (*Rhopalosiphum padi*)" (part 17 of 38)

### Sheet: DD_Wheat (continued)
ID	C1_1	C1_2	C1_3	C1_4	C2_1	C2_2	C2_3	C2_4	C3_1	C3_2	C3_3	C3_4	C4_1	C4_2	C4_3	C4_4	C5_1	C5_2	C5_3	C5_4	C6_1	C6_2	C6_3	C6_4	C7_1	C7_2	C7_3	C7_4	C8_1	C8_2	C8_3	C8_4	C9_1	C9_2	C9_3	C9_4	C10_1	C10_2	C10_3	C10_4	C11_1	C11_2	C11_3	C11_4	C12_1	C12_2	C12_3	C12_4	C13_1	C13_2	C13_3	C13_4	jtk_p	jtk_q	ars_p	ars_q	ls_p	ls_q	cosinor_p	cosinor_q	anova_p	anova_q	rain_p	rain_q	jtk_lag	jtk_period	jtk_amplitude	jtk_lag_adj
rna-XM_060989544.1	0	0	0	0	0	0	2.10571	0	0	0	0	0	0	0	0	0	0	0	0	0	0	0	0	0	0	0	0	0	0	0	0	0	0	0	0	0	0	0	0	0	0	0	0	0	0	0	0	0	0	0	0	0	1	1	NA	NA	1	1	0.382627	0.64809	0.367172	0.679436	1	1	0	0	0	16
rna-XM_060987787.1	0	0	0	2.12865	0	0	0	0	0	0	0	0	0	1.16926	0	0	0	0	0	0	0	0	0	0	0	0	0	0	0	0	0	0	0	0	0	0.945008	0	0	0	0	0	0	0	0	0	0	0	0	0	0.710497	0	0	1	1	NA	NA	1	1	0.829192	0.914904	0.626372	0.828249	1	1	0	0	0	16
rna-XM_060991109.1	239.001	788.576	491.31	633.274	362.531	666.587	842.286	353.211	416.272	132.884	849.227	274.432	1044.28	543.705	365.326	1023.05	120.805	732.18	237.648	583.884	429.355	974.042	152.372	587.422	510.674	653.006	1673.9	356.504	1169.88	1194.73	968.978	443.477	619.31	858.406	241.977	370.443	747.169	837.864	586.993	862.396	474.692	579.125	1374.87	517.499	533.536	988.596	711.915	594.627	558.843	675.683	348.546	896.69	1	1	NA	NA	1	1	0.945387	0.973926	0.502104	0.763613	0.859025	1	18	28	58.5335	10
rna-XM_060991108.1	791.315	0	890.797	564.093	843.553	553.142	168.457	852.503	1116.04	704.806	803.5	782.131	306.586	1020.76	980.68	307.475	1281.28	672.295	972.099	804.099	692.823	490.037	1173.16	1124.49	1142.14	738.964	0	1027.02	672.291	596.45	806.904	1066.64	995.099	1104.57	1032.81	914.767	921.741	350.427	653.461	356.724	1107.26	772.511	0	627.365	1194.28	548.403	1017.24	1620.08	1087.26	1022.41	1306.08	964.456	1	1	NA	NA	0.999891	1	0.674628	0.832221	0.268198	0.609627	0.668032	1	20	28	129.405	12
rna-XM_060992460.1	0	8.68955	21.465	55.345	46.5506	0	0	43.6063	47.8474	19.5417	0	9.60512	16.9802	0	0	0	0	0	0	26.4258	45.8629	69.7181	17.9261	0	0	0	0	0	0	0	18.2008	38.2308	61.8074	0	0	41.5803	0	32.9349	51.7935	44.4341	36.0258	0	49.2784	52.366	9.88029	0	7.789	19.6218	9.1281	13.4995	0	0	1	1	NA	NA	0.999869	1	0.557807	0.767506	0.745486	0.874442	0.999815	1	4	28	6.14444	20
rna-XM_060989545.1	0	3.25858	7.155	0	0	0	0	0	3.58856	0	0	0	0	2.33852	0	2.79523	0	5.64954	0	1.25837	8.78226	0	0	0	0	0	0	0	4.81929	4.58103	0	4.77884	1.23615	0	0	2.83502	0.872861	6.58698	8.63225	0.625832	0	6.20491	0	0	3.70511	2.10116	1.5578	0	1.01423	2.13149	0	0	1	1	NA	NA	1	1	0.651766	0.820212	0.740738	0.872707	0.999993	1	12	20	0.617206	4
rna-XM_060989548.1	0	0	0	0	0	0	0	0	0	0	0	0	0	0	0	0	0	0	0	0	0	0	0	0	0	0	0	0	0	0	0	0	0	0	0	0	0	0	0	0	0	0	0	0	0	0	0	0	0	0	0	0	1	1	NA	NA	1	1	NA	NA	NA	NA	1	1	0	0	0	16
rna-XM_060988479.1	0	1.08619	0	0	0	5.47665	0	0	0	0	0	1.37216	0	0	2.59097	0	0	0	0	0	0	1.34073	4.97946	0	0	0	0	0	9.63858	0	0	0	0	0	0	0	0	0	0	0	6.35749	0	0	0	0	5.2529	0	4.26562	0	0	0	0	1	1	NA	NA	1	1	0.728305	0.860877	0.172928	0.496105	1	1	0	0	0	16
rna-XM_060992428.1	0	0	0	0	0	0	0	0	0	0	0	0	0	0	0	0	0	0	0	0	0	0	0	0	0	0	0	0	0	0	0	0	0	0	0	0	0	0	0	0	0	0	0	0	0	0	0	0	0	0	0	0	1	1	NA	NA	1	1	NA	NA	NA	NA	1	1	0	0	0	16
rna-XM_060991908.1	93.3913	80.3783	113.287	97.918	102.976	78.2379	135.819	90.4831	111.245	109.434	45.7276	75.4688	128.295	98.2177	95.8657	99.2305	155.857	100.562	113.985	89.3443	161.984	112.621	144.404	82.7185	137.607	137.256	224.586	111.926	130.121	130.101	119.606	117.56	174.297	214.601	148.338	93.5558	139.658	84.3134	74.2374	129.547	84.7665	115.825	107.427	102.678	130.914	147.081	151.886	205.603	165.32	188.282	235.82	114.96	0.018412	0.114761	NA	NA	0.504322	1	0.0775541	0.323451	0.188637	0.518897	0.0530528	0.207497	22	28	12.7104	14
rna-XM_060991887.1	992.157	817.904	994.545	967.473	909.853	821.498	805.436	944.076	991.638	1003.14	676.116	713.523	858.441	831.342	777.29	742.133	818.091	863.25	985.003	811.649	955.315	950.579	974.979	1013	864.63	977.429	866.86	924.422	1134.94	897.882	899.641	808.58	698.423	927.836	782.484	950.678	884.208	991.999	1008.25	1107.1	1069.12	858.346	878.14	990.846	764.488	878.285	860.685	1017.78	1015.25	908.726	979.558	942.674	0.836491	1	NA	NA	0.999677	1	0.178755	0.474401	0.482595	0.753375	0.268783	0.648394	2	20	31.7276	18
rna-XM_060991241.1	0	218.325	0	403.38	174.917	353.635	97.9157	275.81	373.21	285.31	436.862	50.7699	533.932	337.916	378.281	0	247.243	264.398	394.646	0	0	18.0999	178.265	411.195	369.245	85.9583	0	0	142.169	351.823	533.025	165.348	0	0	0	137.971	141.403	110.661	258.104	156.458	0	252.333	256.247	510.311	0	350.894	0	0	586.227	87.3912	0	226.29	1	1	NA	NA	1	1	0.61604	0.802309	0.515725	0.769884	0.988947	1	10	28	100.375	2
rna-XM_060991240.1	1043.37	888.506	1037.47	533.227	973.331	738.565	968.629	879.757	675.845	793.395	719.394	1053.82	370.733	660.631	586.854	1175.39	719.194	792.065	766.711	1007.95	1060.7	948.568	971.991	673.737	699.501	1123	938.224	1068.47	1019.28	633.098	481.889	788.509	1003.75	1099.31	1109.76	1131.17	829.218	1161.94	920.198	1048.89	1094.55	713.565	911.65	639.686	991.734	707.04	1177.7	1161.95	578.113	980.486	988.628	837.395	1	1	NA	NA	1	1	0.907304	0.955042	0.572995	0.801712	0.84895	1	26	28	120.5	18
rna-XM_060991519.1	1369.74	1270.85	1377.34	1261.23	1381	1462.27	1386.61	1211.17	1348.1	1168.6	1436.34	1335.11	1295.21	1320.09	1570.12	1140.45	1420.24	1476.79	1345.24	1247.05	1106.56	1186.55	1642.23	1348.67	1225.47	1380.88	1182.75	1245.69	1365.06	1217.64	1244.59	1186.11	1262.11	1181.36	1310.01	1066.91	1170.51	1175.12	988.393	945.632	1005.54	1203.75	1050.61	915.891	1231.33	1175.6	1113.83	1186.69	1275.91	1382.63	1141.52	1233.1	0.745412	1	NA	NA	0.999999	1	0.21591	0.513538	0.678661	0.845416	0.15166	0.432247	4	24	53.3766	20
rna-XM_060991518.1	75.3155	85.8093	94.2075	206.479	111.439	72.7612	56.8543	95.9339	74.1635	155.031	53.8933	85.0739	127.351	126.28	42.7509	120.195	89.5081	67.7945	78.4991	76.7606	80.0162	55.6404	12.9466	70.7303	50.4558	84.5719	51.4239	87.0532	31.3254	23.8214	29.468	56.3904	92.7111	95.7291	74.1691	84.1057	45.3888	85.6308	47.4774	150.2	76.2899	48.6051	75.8887	29.7767	49.4015	113.463	61.5331	63.9842	73.0248	51.1558	27.2099	33.883	0.588027	1	NA	NA	0.997761	1	0.30826	0.599894	0.322429	0.660927	0.243006	0.602529	8	28	11.8332	0
rna-XM_060988810.1	5.02104	0	2.385	1.06433	0	0	4.21143	0	2.39237	0	0	15.0938	1.88668	0	0	5.59045	1.25186	1.12991	1.07533	0	8.78226	1.34073	0	0	0	0	0	6.21809	0	3.66482	0	0	2.4723	0	0	0	5.23716	0	1.72645	0	0	5.17076	0	4.10713	1.23504	0	3.1156	4.26562	6.0854	3.55249	0	0	1	1	NA	NA	1	1	0.975553	0.988434	0.928051	0.961557	0.999984	1	18	24	0.0128622	10
rna-XM_060988700.1	933.913	1056.87	1025.55	822.724	923.959	916.948	898.087	1009.49	901.924	1069.59	762.672	1034.61	897.118	820.819	1177.59	1027.25	777.406	925.395	982.852	1075.91	845.049	852.705	913.233	1016.6	776.714	848.492	635.977	836.333	901.207	982.173	988.912	992.088	934.528	889.965	1049.49	848.617	953.164	1031.52	1042.78	910.585	996.006	800.434	1029.92	1164.37	890.461	939.218	973.626	974.267	974.679	869.649	891.45	905.161	0.2281	0.652674	NA	NA	0.933922	1	0.104202	0.370807	0.296374	0.634937	0.0874066	0.294698	10	28	48.7909	2
rna-XM_060988137.1	8057.76	8589.62	9082.08	9261.77	9422.97	10146.7	9823.16	8549.02	10270.4	10387.1	9766.12	9135.84	9504.17	10210	10282.2	9970.57	10326	9987.26	8856.42	8934.43	11390.6	10693.7	12681.7	11859.9	12607.1	11182.9	13679.8	10834	10010.9	10969.7	10488	11074.5	12104.4	12480.5	12349.2	10613.4	10316.3	9676.28	8662.46	9291.73	9018.1	10717.9	7962.4	9729.8	11401.9	9961.6	11949.1	10962.6	12813.8	12087.7	12988.2	12308	0.00643308	0.0630181	NA	NA	0.0697165	1	0.0422596	0.242484	0.00850374	0.116518	0.00932902	0.0650565	24	28	682.66	16
rna-XM_060987678.1	3401.25	3736.5	3527.41	3429.26	3550.54	3179.59	3650.26	3382.76	3063.43	3405.48	3606.77	3461.96	3066.8	2944.19	3404.53	3713.46	3127.15	3288.03	3053.94	3546.09	3506.07	3156.08	3367.11	3205.64	3286.51	3152.73	3217.67	3279	3195.19	3162.74	3139.21	3285.93	3227.58	3047.55	3125.3	3384.07	3476.6	3697.93	3533.18	3788.16	3143.78	3534.73	4010.27	3714.9	3265.44	3312.48	3073.54	3432.97	3417.97	2891.01	2818.17	2972.03	0.0153915	0.103701	NA	NA	0.354522	1	0.191953	0.490927	0.502863	0.764008	0.495538	0.999864	0	20	94.3576	16
rna-XM_060987676.1	617.587	563.734	611.752	591.765	605.158	446.738	579.072	424.071	393.545	527.627	548.732	539.259	377.337	699.216	433.987	561.841	458.181	537.836	703.266	529.774	413.742	460.541	395.369	380.026	284.387	417.314	338.978	347.177	506.025	464.517	469.755	562.948	400.512	321.902	301.312	571.73	442.54	687.681	672.452	687.163	609.259	654.618	622.878	658.168	314.934	499.025	295.982	357.459	322.526	368.038	323.928	278.325	0.00731391	0.0672357	NA	NA	0.110633	1	0.00632652	0.130195	0.000750902	0.0632013	0.00130823	0.0224655	10	28	55.463	2
rna-XM_060987677.1	0	0	0	0	0	45.378	76.8586	64.3193	112.441	115.948	0	0	52.8272	0	0	0	0	0	0	0	60.5	0	0	0	139.136	0	0	0	0	0	0	0	0	0	0	0	0	0	0	0	0	0	24.6392	0	0	0	0	0	0	0	0	45.9841	1	1	NA	NA	0.995664	1	0.198801	0.498831	0.604748	0.81694	1	1	0	0	0	16
rna-XM_060991293.1	270.132	221.583	321.975	301.204	224.289	261.314	237.946	276.9	273.926	299.64	247.419	288.154	252.816	288.807	237.073	286.511	199.672	268.918	312.921	286.909	355.194	232.617	261.92	264.939	151.368	262.034	229.833	202.088	292.772	277.61	241.811	227.473	205.201	269.304	177.079	218.297	297.646	305.636	321.12	334.82	330.589	274.05	337.064	329.597	167.965	263.696	229.776	230.343	159.235	209.597	124.388	221.45	0.00290054	0.0440878	NA	NA	0.0896228	1	0.00360077	0.117734	0.0151256	0.148384	0.000229096	0.0109465	14	24	21.586	6
rna-XM_060991291.1	147.618	173.791	0	0	198.898	73.5436	152.664	88.3028	166.27	184.995	162.496	181.125	134.898	37.4163	99.7522	160.726	153.979	137.849	166.676	74.2439	149.298	60.3329	107.556	110.291	41.2821	130.324	113.343	55.9628	120.482	184.157	0	137.631	138.449	93.6252	15.7609	162.541	137.912	144.914	141.569	158.335	116.554	213.035	189.229	152.991	79.0424	0	106.709	85.3123	90.2668	98.0486	49.237	94.3884	0.0269083	0.148809	NA	NA	0.453078	1	0.0163906	0.170036	0.0406938	0.24224	0.00345504	0.0365615	8	28	22.7668	0
rna-XM_060991292.1	0	0	138.33	122.398	0	75.1083	21.0571	0	0	0	0	0	0	47.9396	0	0	9.38896	0	0	60.4018	0	44.9145	0	0	79.5062	0	0	63.2172	0	0	138.673	44.9211	9.88918	0	84.3674	38.7453	0	50.0611	0	57.5765	85.8261	0	0	20.5357	0	154.435	0	14.5031	0	29.1304	0	0	1	1	NA	NA	1	1	0.500959	0.730875	0.899499	0.947372	0.999962	1	0	28	14.8897	16
rna-XM_060990635.1	78.3282	66.2578	65.5875	90.4677	39.4975	50.8546	96.8629	43.6063	74.1635	46.9002	47.3608	112.517	57.5439	65.4784	63.4786	36.3379	53.83	71.1842	70.9718	40.2679	46.8387	74.4106	55.77	45.5551	64.981	59.6163	48.2755	74.617	36.1447	62.302	66.7364	83.1519	61.8074	12.6236	74.1691	57.6455	28.8044	64.5524	69.9212	44.4341	73.1111	48.6051	72.932	58.5267	33.346	63.0348	47.5129	49.4811	23.3274	89.5227	53.1242	59.2953	1	1	NA	NA	1	1	0.684376	0.836716	0.719744	0.865059	0.740492	1	2	28	5.42346	18
rna-XM_060991343.1	0	0	0	53.2163	0	42.2484	0	49.0571	0	87.2865	36.7454	0	51.8838	0	36.2735	0	22.5335	67.7945	39.7872	57.8851	37.0807	22.1221	0	104.297	0	54.0706	0	76.6897	0	43.9779	32.9348	0	0	49.4425	0	98.2808	0	0	21.5806	26.2849	0	34.127	0	0	0	9.45522	0	0	0	45.4718	108.84	129.482	1	1	NA	NA	0.999999	1	0.713982	0.852999	0.734215	0.869811	0.999284	1	20	28	12.2507	12
rna-XM_060991342.1	241.01	367.133	290.97	178.807	215.826	282.439	256.897	251.826	214.117	212.354	220.473	340.296	245.269	139.142	305.734	183.087	339.254	266.658	179.58	140.938	232.242	223.902	264.907	136.665	355.484	170.53	404.045	319.195	262.651	167.666	185.475	330.696	356.011	233.537	194.694	157.816	270.587	216.053	239.113	185.872	182.248	246.128	209.926	273.124	277.883	237.431	185.378	204.75	278.914	177.624	171.034	72.6065	1	1	NA	NA	1	1	0.580575	0.780878	0.907529	0.951382	0.861446	1	0	28	32.8756	16
rna-XM_060990796.1	34.143	22.8101	32.1975	45.766	18.3381	25.8185	54.7486	19.6228	15.5504	19.5417	25.3135	50.7699	38.677	30.4007	12.9548	29.3499	16.2742	28.2477	18.2806	36.4927	15.6129	46.9256	47.8028	13.187	45.1045	19.4099	12.5936	27.9814	48.1929	35.732	31.2014	6.69038	22.2507	10.5197	17.6152	19.8452	22.6944	38.2045	33.6658	23.1558	33.9066	55.8442	34.4948	26.6964	24.7007	57.7819	54.523	22.1812	38.5409	50.4453	45.3499	22.9921	0.836491	1	NA	NA	0.999814	1	0.145504	0.431347	0.508488	0.767098	0.243045	0.602553	22	24	3.59557	14
rna-XM_060991270.1	192.808	112.964	62.01	144.748	16.9275	179.165	0	208.22	278.711	261.859	265.384	359.506	86.7875	263.083	164.526	296.294	215.32	240.67	103.232	167.363	73.1855	408.253	0	318.886	174.302	230.146	181.558	0	222.892	162.168	0	136.675	124.851	68.3779	237.341	140.806	253.13	233.179	215.806	244.074	297.742	0	171.489	0	250.712	449.648	268.721	284.943	152.135	299.119	212.497	212.979	0.341081	0.869706	NA	NA	0.971225	1	0.431688	0.686667	0.0726886	0.316626	0.159307	0.448069	18	28	2.12243	10
rna-XM_060991268.1	491.057	532.235	683.302	509.812	723.65	647.809	543.274	666.086	550.245	908.04	283.348	633.938	1341.43	210.466	114.002	266.944	393.084	801.105	545.193	717.271	1053.87	526.237	435.205	601.807	579.478	808.286	351.572	1009.4	172.29	721.054	574.626	776.084	550.086	1037.24	803.808	396.903	625.841	338.571	741.51	409.92	448.203	832.492	411.967	477.454	944.803	729.102	656.613	574.152	741.405	1067.17	507.919	1033.43	0.936652	1	NA	NA	1	1	0.305967	0.59847	0.626847	0.828275	0.305808	0.710959	2	24	60.5717	18
rna-XM_060991269.1	560.348	364.961	290.97	452.339	277.893	251.926	503.266	242.015	502.398	0	498.105	0	0	615.03	763.039	324.246	421.877	108.471	244.1	108.22	75.1371	329.82	775.8	377.628	403.647	191.327	645.423	277.741	872.291	395.801	663.031	154.835	445.013	290.343	332.834	426.198	230.435	330.666	0	371.744	137.746	188.216	518.408	414.82	226.012	0	422.164	469.218	661.28	0	719.12	146.423	1	1	NA	NA	1	1	0.354153	0.63138	0.765513	0.882726	0.623941	1	24	28	58.6765	16
rna-XM_060990722.1	1670	1983.39	1569.33	1566.69	1534.76	1533.46	1447.68	1459.72	1313.41	1259.79	1518.81	1569.75	1404.64	1228.89	1614.17	1579.3	1467.81	1410.13	1390.4	1430.77	1391.5	1248.22	1426.12	1301.92	1367.66	1473.77	1110.34	1398.03	1295.18	1246.96	1100.72	1443.21	1296.72	1086.68	1318.36	1271.04	1158.29	1457.04	1288.8	1269.81	1320.24	1256.49	1361.07	1471.38	1146.11	1274.35	1306.99	1191.81	1263.74	1281.03	1145.41	1340.8	0.371926	0.927509	NA	NA	0.999619	1	0.81547	0.907305	0.516189	0.770064	0.854043	1	0	20	56.9821	16
rna-XM_060988410.1	350.468	497.477	472.23	486.397	335.729	424.049	405.35	440.424	433.019	392.138	392.768	458.301	425.447	486.411	395.122	388.536	398.718	436.144	414.002	411.487	372.758	382.779	372.464	388.417	333.314	364.63	438.678	366.867	403.615	345.41	380.484	392.821	318.926	223.017	434.817	402.573	415.482	395.219	403.126	470.626	441.845	336.099	454.346	399.419	326.05	299.415	415.154	270.44	267.758	278.515	310.971	369.083	0.116928	0.404577	NA	NA	0.917353	1	0.160664	0.453102	0.211771	0.547128	0.0308704	0.142734	10	28	13.7898	2
rna-XM_060988405.1	1593.68	1402.28	959.962	1651.83	1386.64	1515.47	1445.57	1684.29	1958.16	1835.62	1616.8	1302.18	1598.02	1566.81	1232	577.214	1481.58	1769.44	1566.76	1630.85	1665.7	1804.63	648.326	1475.75	1382.95	1364.24	1581.55	1657.12	1762.65	1410.04	1752.48	1479.53	1530.35	1450.66	1399.02	1582.89	1594.72	1119.79	1628.91	1871.24	1864.86	1541.92	1705.03	1416.96	1745.11	1675.68	1620.11	1509.17	1437.17	1367.71	1522.46	1834.52	1	1	NA	NA	1	1	0.999093	0.999333	0.601734	0.815636	0.795131	1	14	28	56.3811	6
rna-XM_060988406.1	35.1473	0	203.917	327.812	0	123.616	336.914	0	143.542	0	160.047	177.009	0	0	0	675.047	117.049	0	30.1093	16.3588	0	0	851.488	32.3681	0	299.468	0	0	92.7713	0	0	281.952	0	51.5464	308.729	150.256	192.029	229.227	91.5019	0	0	0	101.513	134.509	60.5168	0	197.062	108.347	0	307.645	31.0971	152.474	1	1	NA	NA	1	1	0.981887	0.992032	0.858519	0.927606	0.99219	1	4	28	58.6497	20
rna-XM_060988407.1	211.888	256.342	333.9	147.941	136.831	19.5595	45.2729	101.385	137.561	56.0197	307.845	168.776	390.544	168.373	614.059	322.849	571.475	180.785	216.141	140.938	0	262.113	138.429	169.034	337.137	274.512	309.593	475.684	0	415.958	312.881	19.1154	300.384	454.45	162.245	29.2952	66.3374	252.94	231.344	140.186	10.5958	293.699	230.623	209.464	533.536	192.256	362.189	354.046	413.807	188.992	108.84	135.532	1	1	NA	NA	0.999995	1	0.371149	0.645109	0.392406	0.70046	0.192415	0.511905	18	28	82.1332	10
rna-XM_060988408.1	278.165	270.462	517.545	268.21	382.279	483.51	372.712	453.506	299.046	457.277	266.2	598.262	255.646	315.7	347.189	543.672	290.432	397.728	315.072	318.368	402.032	459.201	547.741	544.264	559.601	352.152	470.162	397.958	589.158	472.762	387.418	279.085	415.346	514.412	590.572	346.818	424.21	470.311	306.445	230.306	245.823	433.31	277.93	391.204	414.972	554.706	369.978	492.252	929.038	350.275	681.544	698.232	0.422694	1	NA	NA	0.728578	1	0.045877	0.251937	0.128772	0.431161	0.0635402	0.235158	2	24	43.4724	18
rna-XM_060988409.1	709.975	783.145	810.9	919.578	756.095	872.352	802.277	898.29	711.73	887.195	867.192	692.941	787.691	793.926	629.605	697.409	721.698	835.002	730.15	653.094	857.734	823.209	853.48	839.174	752.251	847.105	874.207	818.715	636.146	765.032	628.362	643.232	870.248	736.378	869.633	762.621	719.237	880.021	692.307	904.327	750.184	793.194	647.518	706.427	750.902	670.27	926.113	780.608	753.576	860.412	589.549	751.477	1	1	NA	NA	0.999998	1	0.687203	0.838038	0.375047	0.686609	0.693377	1	26	28	55.654	18
rna-XM_060992024.1	1454.09	1894.32	1270.01	1006.85	1217.37	1333.17	1146.56	1377.96	1442.6	1676.68	1210.15	1556.03	1443.31	1475.6	1716.51	1489.86	1431.5	1350.24	1030.17	1376.66	1059.73	1596.14	1278.73	1321.1	933.433	1170.14	1764.16	1314.09	1034.94	1445.77	1372.86	1280.73	1539	1425.42	1157.97	1478.94	1090.2	1173.8	1061.77	1172.81	1047.93	1267.87	1242.8	1394.37	1088.07	1324.78	1230.66	1382.06	1029.45	1121.88	1011.95	1187.12	0.805153	1	NA	NA	1	1	0.307939	0.599798	0.557627	0.793454	0.0467471	0.189401	12	24	41.5597	4
rna-XM_060992023.1	0	0	0	0	582.588	0	665.406	0	0	0	0	0	0	0	145.094	0	516.393	289.256	0	0	0	0	0	242.162	1109.26	0	598.197	318.159	0	464.517	0	0	0	187.25	0	0	445.159	0	0	0	0	133.406	259.204	0	962.094	0	1022.7	1081.76	1664.36	0	965.305	1236.73	0.238776	0.675607	NA	NA	0.318985	1	0.00726572	0.135235	0.0707382	0.31131	1	1	0	0	0	16
rna-XM_060992025.1	2652.11	3702.83	1807.83	2372.38	2289.44	2349.48	2254.17	2315.49	2325.38	2497.44	2452.96	3021.5	2283.83	2201.71	2627.24	2652.67	1902.2	2366.03	2085.07	2608.6	2042.36	2353.65	2495.71	1831.8	1738.43	2035.27	1480.8	1883.04	1825.31	1574.04	2146.83	1975.57	2119.99	2320.64	1625.23	2116.82	1655.82	1904.96	2136.48	2408.2	1814	2429.22	2127.84	2651.15	984.324	1985.6	1150.44	1147.45	647.081	1992.95	919.955	1056.42	0.0232835	0.133791	NA	NA	0.387254	1	0.0353776	0.223434	0.172669	0.49582	0.0184928	0.100947	8	28	194.754	0
rna-XM_060989550.1	5.02104	0	7.155	1.06433	7.05312	1.56476	0	6.54095	10.7657	10.4223	1.63313	2.74432	0	19.8774	9.06838	0	8.1371	7.90936	5.37665	2.51674	6.83065	5.36293	19.9178	2.39764	0	5.5457	0	2.0727	0	18.3241	0	3.82308	16.0699	7.36378	7.41691	4.72504	12.2201	9.22177	3.4529	4.38082	22.2512	17.5806	9.85567	10.2678	12.3504	6.30348	10.9046	11.0906	6.0854	0.710497	14.2528	13.3112	0.0496913	0.225947	NA	NA	0.867913	1	0.0561622	0.277709	0.188682	0.518897	0.0255603	0.125284	14	28	1.99144	6
rna-XM_060989551.1	0	0	0	0	0	0	0	0	0	0	0	0	0	0	0	0	0	0	0	0	0	0	0	0	0	0	0	0	0	0	0	3.82308	0	0	0	0	0	0	5.17935	0	0	0	0	0	0	0	0	0	0	0	0	0	1	1	NA	NA	1	1	0.529037	0.749639	0.477343	0.750737	1	1	0	0	0	16
rna-XM_060989552.1	0	0	0	0	0	0	0	0	0	0	0	0	0	0	0	0	0	0	0	0	0	0	0	0	0	0	0	0	0	0	0	0	0	0	0	0	0	0	0	0	0	0	0	0	0	0	0	0	0	0	0	0	1	1	NA	NA	1	1	NA	NA	NA	NA	1	1	0	0	0	16
rna-XM_060989553.1	0	0	0	0	0	0	7.37	0	0	0	0	0	0	0	0	0	0	0	0	0	0	0	0	0	0	0	0	0	0	0	0	0	0	0	1.85423	0	0	0	0	0	0	0	0	0	0	0	0	0	0	0	0	0	1	1	NA	NA	1	1	0.284005	0.579344	0.419028	0.71507	1	1	0	0	0	16
rna-XM_060988362.1	3295.81	3230.34	3882.78	3262.16	3110.43	3122.47	3359.67	3251.94	3114.87	3432.83	3209.1	3154.6	3296.98	3031.89	2914.84	3141.83	3052.66	3124.2	3434.61	3134.6	3644.64	3239.88	3262.54	3331.52	3323.21	3091.73	2919.62	3338.08	3545.79	3534.72	3514.5	3112.94	3047.1	3048.6	2822.14	3486.13	2918.85	4050.99	4204.77	4273.81	3890.78	3863.59	3716.57	4235.48	2903.57	3548.86	3269.04	3223.95	3004.16	3244.13	3065.65	3394.35	0.0367133	0.181661	NA	NA	0.531836	1	0.122941	0.400338	0.208768	0.543007	0.661737	1	2	20	26.0237	18
rna-XM_060988364.1	4888.48	5835.03	4911.91	4994.88	5233.42	4800.68	4902.1	5018	4681.87	5050.89	4881.42	4945.26	4734.63	4800.97	4924.13	4770.05	4835.31	4778.38	5058.36	5346.82	4484.81	4506.2	4042.33	4298.97	4082.34	4378.33	3616.47	4221.04	4831.34	4663.49	5228.84	4570.49	4232.57	3854.41	4346.31	4932.94	4544.99	5418.45	5588.52	5755.15	5075.39	5142.84	6025.76	5721.24	4126.26	5017.57	4317.44	4336.43	4195.89	4565.66	3954.51	4012.72	0.00100308	0.0319774	NA	NA	0.0365423	1	0.00956671	0.144319	0.000769184	0.0632013	0.000459629	0.014208	10	28	267.456	2
rna-XM_060988363.1	18.0757	14.1205	7.155	9.57894	35.2656	7.82379	0	11.9917	14.3542	13.0278	16.3313	26.071	7.54674	22.2159	25.9097	8.38568	20.0298	11.2991	20.4313	1.25837	29.2742	7.37403	21.9096	1.19882	7.64482	4.15927	0	9.32713	2.40964	15.5755	18.2008	6.69038	16.0699	9.46771	7.41691	20.7902	8.72861	3.95219	17.2645	3.75499	10.5958	16.5464	7.88454	27.7232	7.41022	8.40464	20.2514	10.2375	14.1993	4.97348	5.18285	18.1516	1	1	NA	NA	1	1	0.466348	0.704053	0.655245	0.840576	0.360338	0.797709	14	28	4.77264	6
rna-XM_060991204.1	9.03787	15.2067	1.1925	0	5.6425	14.8652	11.5814	8.72126	9.56948	1.30278	27.7632	2.74432	5.66005	3.50777	1.29548	12.5785	6.25931	1.12991	6.45198	11.3253	6.83065	8.71476	15.9343	20.3799	12.9962	12.4778	16.7915	0	28.9157	1.83241	5.20024	5.73461	2.4723	6.31181	27.8134	12.2851	4.3643	6.58698	7.76903	1.25166	10.5958	10.3415	2.9567	15.4018	8.64526	5.2529	19.4725	2.55937	5.07117	12.789	5.18285	1.21011	1	1	NA	NA	1	1	0.752059	0.875225	0.51435	0.769029	0.878483	1	26	28	2.89363	18
rna-XM_060991202.1	1705.14	1385.98	1632.53	1943.46	1574.26	1676.64	1522.43	1615.61	2000.02	1683.2	1595.57	1608.17	1838.57	1932.78	1357.67	1716.27	1554.19	1751.36	1785.05	1596.87	1519.33	2096.23	1483.88	1739.49	2023.59	1940.99	2063.25	1688.21	2183.14	1869.98	1988.22	1849.41	1819.61	2110.25	2086.93	1778.5	1908.07	1486.02	1558.98	1543.3	1559.7	1823.21	1657.72	1443.66	2215.66	1928.86	2053.96	2275.28	2240.44	2305.56	2254.54	2595.68	0.000803809	0.0309147	NA	NA	0.0686634	1	0.0163674	0.170036	0.0437656	0.249345	0.00647091	0.0520209	10	20	113.832	2
rna-XM_060991203.1	23.0968	39.103	103.747	35.1228	73.3525	128.31	25.2686	100.294	49.0436	63.8364	147.798	97.4234	222.629	77.171	211.164	36.3379	146.468	134.459	72.0472	113.253	181.5	81.7846	96.6016	140.262	145.252	98.4361	244.526	145.089	153.012	90.7044	58.936	98.4442	63.0435	22.0913	53.7726	69.9306	81.1761	38.2045	93.2283	129.547	89.0048	29.9904	88.701	61.607	151.91	28.3657	57.6386	68.2499	163.292	53.9978	142.528	47.1942	1	1	NA	NA	0.996771	1	0.689932	0.839426	0.740863	0.872707	0.892648	1	18	28	41.5095	10
rna-XM_060990731.1	23.0968	21.7239	19.08	43.6374	9.87437	43.8132	20.0043	13.0819	45.455	19.5417	11.4319	21.9546	31.1303	18.7081	9.06838	15.3737	22.5335	58.7552	25.8079	36.4927	41.9597	4.0222	17.9261	3.59646	16.8186	29.1149	20.9894	25.9087	20.482	10.0783	45.0687	8.60192	16.0699	14.7276	25.9592	11.3401	17.4572	52.6959	6.04258	23.1558	16.9533	3.10246	38.4371	20.5357	9.88029	14.7081	10.9046	15.3562	5.07117	61.1028	7.77427	7.26065	1	1	NA	NA	1	1	0.929768	0.966858	0.63596	0.832576	0.80591	1	0	20	3.1241	16
rna-XM_060991902.1	383.607	360.616	429.3	257.567	325.854	399.795	300.064	346.67	308.616	286.612	272.733	278.548	329.226	330.9	400.304	307.475	363.666	358.181	360.236	356.119	292.742	243.343	286.817	310.494	276.743	335.515	273.911	259.087	277.109	267.532	340.616	278.129	321.398	220.913	271.644	302.402	332.56	368.871	417.801	391.771	343.304	262.675	358.746	355.267	274.178	268.948	254.7	162.947	252.544	291.304	178.808	274.695	0.00134124	0.0345641	NA	NA	0.0499748	1	0.0404336	0.238042	0.00110829	0.0680031	0.0013942	0.0233405	18	20	27.3661	10
rna-XM_060992080.1	119.501	57.5682	66.78	76.6315	91.6906	91.5383	91.5986	70.8602	114.834	105.525	94.7215	52.1421	99.9943	127.449	69.9561	58.6998	107.034	100.562	89.2525	78.019	122.952	132.732	35.8521	82.7185	149.074	124.778	237.18	105.707	53.0122	122.772	129.139	122.338	107.545	183.042	167.808	138.916	82.9218	79.0438	126.031	74.474	87.9453	116.859	34.4948	125.268	93.8628	156.536	113.719	169.772	116.637	130.021	173.625	136.742	0.142285	0.464455	NA	NA	0.995793	1	0.24747	0.545199	0.230234	0.57028	0.288379	0.682134	10	20	10.31	2
rna-XM_060989556.1	0	0	0	0	0	0	0	0	4.78474	1.30278	0	5.48864	0	0	0	0	0	0	0	2.51674	0	0	0	0	0	0	0	3.10904	0	2.74862	0	0	0	0	0	0	0.872861	0	0	0	0	0	0	0	0	0	0	0	0	0	0	0	1	1	NA	NA	0.99918	1	0.149657	0.437257	0.152641	0.467865	1	1	0	0	0	16
rna-XM_060989557.1	0	0	0	0	0	0	0	0	0	0	0	5.48864	1.88668	3.50777	0	12.5785	0	0	0	2.51674	0	0	0	0	5.35138	0	0	0	0	0	0	0	0	0	0	0	0	0	0	0	0	0	0	0	0	0	0	0	0	0	0	0	1	1	NA	NA	0.999969	1	0.215967	0.513538	0.255291	0.597298	1	1	0	0	0	16
rna-XM_060989558.1	0	0	0	3.19298	0	0	0	0	7.17711	0	0	4.11648	0	0	7.7729	0	0	0	0	0	0	0	0	4.79528	0	0	6.29681	4.14539	0	0	0	4.77884	0	1.05197	0	0	0	6.58698	0	0	3.17874	4.13661	0	0	0	0	0	0	0	3.55249	0	0	1	1	NA	NA	1	1	0.785523	0.892209	0.84115	0.919709	1	1	0	0	0	16
rna-XM_060989559.1	0	15.2067	3.5775	5.32163	4.23187	14.8652	14.74	4.36063	8.3733	6.51392	16.3313	0	17.9235	7.01555	1.29548	19.5666	3.12965	1.12991	4.30132	13.8421	5.85484	8.04439	6.97125	13.187	9.17379	12.4778	11.5441	3.10904	16.8675	1.83241	8.66707	2.86731	9.88918	10.5197	7.41691	10.3951	0	6.58698	12.9484	5.63249	8.47665	2.0683	9.85567	10.2678	6.17518	7.35406	4.6734	22.1812	7.09964	5.68398	3.88713	9.68086	1	1	NA	NA	1	1	0.91893	0.961072	0.902678	0.948927	0.80292	1	8	20	1.92955	0
rna-XM_060989560.1	8.03366	6.51716	4.77	6.38596	15.5169	2.34714	5.26429	0	3.58856	5.21113	5.71595	0	13.2068	10.5233	6.47741	6.98807	6.25931	2.25982	11.8286	6.29185	4.87903	16.0888	2.98768	9.59056	12.2317	0	10.4947	3.10904	9.63858	10.9945	19.9343	16.2481	24.723	3.1559	5.56269	11.3401	0	2.63479	15.5381	4.38082	2.11916	12.4098	14.7835	3.08035	14.8204	16.8093	3.8945	4.26562	14.1993	14.9204	5.18285	20.5718	1	1	NA	NA	1	1	0.61886	0.80358	0.929357	0.96217	0.907914	1	18	28	1.85697	10
rna-XM_060991294.1	156.656	109.706	243.27	408.701	308.927	212.807	137.924	180.966	314.597	241.015	245.786	411.648	337.716	311.023	360.144	103.423	291.684	282.477	225.819	215.181	189.307	308.368	384.414	284.12	320.318	255.102	359.967	264.269	315.663	406.796	316.348	229.385	263.299	578.582	371.773	154.036	271.46	155.453	139.842	231.558	278.67	330.929	97.5711	119.107	428.558	343.54	514.853	417.177	517.259	440.508	489.779	505.825	0.0088457	0.0749706	NA	NA	0.287347	1	0.123045	0.40061	0.0831911	0.340963	0.0521797	0.205232	10	20	42.0569	2
rna-XM_060991295.1	2112.85	1656.44	2065.41	1881.73	2138.51	2581.85	2128.88	2257.72	2197.39	2186.07	2243.1	2202.32	2400.81	2036.85	2254.14	2002.78	2405.45	2179.59	2063.56	2115.32	2144.82	2768.61	2460.85	2388.05	3053.34	2458.13	3134.76	2530.76	2891.57	2663.41	3239.75	2329.21	2738.07	3358.93	3032.59	2270.85	2866.47	1960.29	2240.93	2013.93	2226.18	2022.8	2045.05	1902.63	3467.98	2736.76	3348.49	3852.7	4124.89	3199.37	4128.14	4375.75	0.000405926	0.0280379	NA	NA	0.0489204	1	0.00962281	0.144633	0.0269576	0.197284	0.00347573	0.0366467	10	20	106.371	2
rna-XM_060990923.1	26.1094	3.25858	10.7325	27.6725	16.9275	19.5595	29.48	13.0819	33.4932	9.11948	19.5976	0	25.4702	17.5389	15.5458	34.9403	18.7779	14.6888	11.8286	8.80859	48.7903	20.7813	21.9096	11.9882	3.82241	16.6371	1.04947	18.6543	20.482	0	3.46683	18.1596	21.0145	0	0.927114	25.5152	9.60147	15.8088	35.3922	16.8975	5.29791	32.0587	25.6247	19.5089	20.9956	21.0116	13.2413	7.67811	13.185	31.2619	2.59142	8.47076	1	1	NA	NA	1	1	0.315695	0.607057	0.491536	0.757132	0.554487	1	18	24	3.28973	10
rna-XM_060990924.1	1526.4	1346.88	1621.8	1467.71	1520.65	1320.66	1522.43	1630.88	1417.48	1520.35	1629.86	1454.49	1402.75	1343.48	1432.8	1344.5	1204.29	1337.81	1405.46	1298.64	1376.86	1478.83	1364.37	1473.35	1488.45	1434.95	1147.07	1475.76	1562.65	1424.7	1509.8	1379.17	1416.63	1514.83	1492.65	1344.75	1681.13	1392.49	1461.44	1339.28	1454.81	1224.44	1446.81	1381.02	1727.82	1606.34	1772	1636.29	1933.13	1497.02	1635.19	1770.39	0.0100257	0.0805669	NA	NA	0.299772	1	0.0363901	0.226334	0.0418498	0.244789	0.00120879	0.0215702	6	20	40.9037	22
rna-XM_060992226.1	570.39	337.806	468.652	601.344	459.864	562.53	508.53	380.465	575.365	548.472	506.27	371.855	534.875	486.411	439.169	429.067	525.156	515.238	447.338	374.994	416.669	361.327	465.082	376.429	492.327	446.429	526.833	469.466	504.82	438.863	442.887	296.288	393.095	369.241	375.481	405.408	413.736	388.632	498.944	327.31	494.824	429.173	440.548	482.588	358.161	367.703	362.189	324.187	317.455	350.986	458.682	393.285	1	1	NA	NA	1	1	0.605284	0.795015	0.255883	0.597829	0.297253	0.697277	2	28	31.3752	18
rna-XM_060990972.1	433.818	203.118	177.682	140.491	286.357	51.637	381.134	492.751	260.768	474.213	418.081	255.222	388.657	371.824	540.216	332.632	286.676	379.649	255.929	444.205	474.242	388.142	81.6632	339.266	497.678	636.369	241.378	421.794	620.483	273.946	515.69	464.504	815.858	603.83	440.379	578.345	500.149	258.21	456.646	495.659	234.167	315.416	320.309	211.517	475.489	453.851	422.943	667.142	799.216	575.503	711.346	177.886	0.0261368	0.144779	NA	NA	0.345696	1	0.475276	0.710963	0.489506	0.755749	0.546226	1	10	20	68.4071	2
rna-XM_060990971.1	331.388	449.684	590.287	687.555	475.38	708.053	344.284	301.974	838.526	384.321	507.087	480.256	274.513	515.643	242.255	524.105	582.741	538.966	611.863	273.066	450.823	703.884	874.394	800.811	580.242	424.246	858.465	604.191	412.049	737.546	351.016	756.013	388.15	750.053	739.837	520.699	741.932	716.664	485.996	347.337	710.979	778.716	523.336	803.971	727.437	612.488	732.945	641.549	628.825	503.032	697.093	1024.96	0.805153	1	NA	NA	0.997044	1	0.102291	0.367165	0.200823	0.534694	0.0940705	0.309911	20	28	90.6626	12
rna-XM_060987821.1	0	0	0	0	0	0	0	3.27047	0	0	0	0	0	8.18481	0	6.98807	0	0	1.07533	2.51674	0	0	7.96714	5.9941	0	1.38642	5.24734	4.14539	6.02411	0	12.1339	0	4.94459	0	0	0.945008	0	1.3174	0.863225	0.625832	0	0	0	0	0	0	0	0.853123	1.01423	2.84199	3.88713	0	1	1	NA	NA	1	1	0.747477	0.87234	0.578453	0.804751	0.999993	1	20	28	0.98035	12
rna-XM_060991583.1	3.01262	0	8.3475	9.57894	1.41062	0	1.05286	1.09016	3.58856	2.60557	0	0	5.66005	0	7.7729	0	3.75558	11.2991	1.07533	1.25837	0	1.34073	5.97535	0	0	0	0	0	0	3.66482	3.46683	8.60192	4.94459	0	10.1983	0	0	0	6.04258	3.12916	2.11916	11.3757	0	0	3.70511	0	3.8945	2.55937	9.1281	4.26298	18.14	1.21011	1	1	NA	NA	1	1	0.836386	0.918195	0.799047	0.897903	0.985702	1	16	20	1.0019	8
rna-XM_060992018.1	0	10.8619	0	0	0	3.12951	0	3.27047	0	27.3584	0	0	0	0	28.5006	0	0	27.1178	11.8286	0	0	0	0	0	0	0	0	19.6906	24.0964	6.41344	0	0	0	0	0	0	6.98289	0	6.9058	8.76165	0	4.13661	0	19.5089	0	0	0	19.6218	0	0	2.59142	0	1	1	NA	NA	1	1	0.461387	0.701424	0.743152	0.873602	1	1	0	0	0	16
rna-XM_060992017.1	176.74	244.393	318.397	64.9239	112.85	295.739	167.404	240.925	120.815	161.545	91.4553	160.543	128.295	66.6477	90.6838	76.8687	187.779	99.4319	135.492	78.019	79.0403	97.2031	129.466	130.671	144.487	97.0497	185.756	123.325	85.5424	120.939	75.4035	196.888	123.615	73.6378	165.026	115.291	131.802	88.2656	54.3832	97.004	69.9324	123.064	90.6722	95.4909	62.9869	65.136	66.9854	42.6562	45.6405	71.0497	110.135	75.0267	0.0195335	0.119191	NA	NA	0.116051	1	0.0225065	0.191091	0.06517	0.299375	0.0140308	0.084472	2	28	38.9792	18
rna-XM_060992016.1	0	0	0	0	0	0	0	0	0	0	0	0	0	0	0	0	0	0	0	0	0	0	0	0	0	0	0	0	0	0	0	0	0	0	0	0	0	0	0	0	1.05958	0	0	0	0	0	0	0	0	0	0	0	1	1	NA	NA	1	1	0.331062	0.614772	0.367172	0.679436	1	1	0	0	0	16
rna-XM_060991317.1	694.911	585.458	605.79	660.947	670.047	765.949	632.767	663.906	629.193	577.133	416.448	598.262	560.345	612.691	607.581	662.469	461.937	664.386	631.219	619.118	564.992	576.515	536.786	631.778	595.532	711.236	544.674	511.956	610.845	553.388	708.099	424.361	511.765	475.49	551.633	538.654	609.257	580.972	587.856	630.213	613.498	544.998	609.08	703.347	522.421	523.189	535.105	402.674	581.156	544.952	549.382	455.001	0.805153	1	NA	NA	0.999766	1	0.906846	0.954888	0.0674515	0.304534	0.397876	0.856804	0	20	30.3388	16
rna-XM_060991848.1	490.053	414.926	477	457.66	476.791	435.003	450.623	434.973	436.608	410.377	388.685	392.438	406.58	396.378	357.553	406.705	428.763	470.042	458.091	371.219	424.476	418.308	415.287	377.628	418.936	354.925	373.611	402.103	392.772	395.801	492.289	335.475	326.343	345.046	357.866	335.478	369.22	465.041	422.117	498.788	459.858	511.905	369.588	477.454	269.238	398.17	375.43	336.131	405.694	378.695	371.869	341.25	0.0100257	0.0805669	NA	NA	0.33474	1	0.79417	0.896387	0.036269	0.22957	0.666276	1	0	20	29.851	16
rna-XM_060990911.1	548.297	463.805	189.607	816.338	170.686	837.928	642.243	555.98	607.662	742.586	880.257	815.063	478.274	418.594	926.27	297.692	1017.76	723.141	810.799	806.616	253.71	518.193	495.954	479.528	612.35	598.935	807.041	784.515	843.375	589.121	621.429	1021.72	524.127	419.735	598.916	557.554	597.91	666.603	446.287	554.487	274.432	112.723	626.821	364.508	929.983	1018.01	535.105	661.17	947.294	1122.59	0	498.564	0.27347	0.743023	NA	NA	0.999733	1	0.74331	0.869476	0.966201	0.981476	0.789347	1	10	20	20.7865	2
rna-XM_060990912.1	994.165	1148.11	905.107	1019.62	1309.06	643.898	821.229	1030.2	991.638	1164.69	1149.72	1177.31	1232.95	1051.16	1156.87	1210.33	958.3	1021.44	1223.73	1172.8	1110.47	1083.31	1186.11	1054.96	983.124	985.748	555.168	765.861	1089.16	1202.98	728.9	920.405	1118.71	1102.46	974.397	995.093	1364.28	1003.86	975.444	840.492	1140.11	1230.64	965.856	917.944	931.218	816.301	1072.55	958.057	802.259	1608.57	1259.43	1242.78	0.27347	0.743023	NA	NA	0.995517	1	0.325359	0.614772	0.707358	0.859413	0.336421	0.759668	14	20	44.0387	6
rna-XM_060990913.1	1243.21	562.648	1079.21	576.865	1125.68	849.663	800.172	926.634	814.602	669.631	673.666	919.347	1157.48	776.387	684.015	1183.78	758.002	762.688	647.349	548.65	1221.71	713.269	492.967	731.28	619.995	593.39	697.896	680.881	525.302	823.669	1187.39	657.569	684.826	806.86	717.586	750.336	844.929	607.32	1108.38	874.287	1079.71	716.667	881.097	820.4	566.882	689.18	729.051	903.457	930.052	801.441	1330.7	1064.9	1	1	NA	NA	1	1	0.857508	0.928967	0.612393	0.819825	0.884569	1	6	28	127.589	22
rna-XM_060989562.1	0	0	0	0	0	0	0	0	0	0	0	0	0	0	0	0	0	0	0	0	0	0	0	0	0	4.15927	0	0	0	0	0	0	0	0	0	0	0	0	0	0	0	0	0	0	0	0	0	0	0	0	0	0	1	1	NA	NA	1	1	0.457974	0.698972	0.667821	0.841194	1	1	0	0	0	16
rna-XM_060989563.1	9.03787	0	0	0	0	0	0	0	0	0	0	5.48864	0	0	0	0	0	0	0	0	0	4.0222	1.99178	0	0	0	0	0	0	0	0	0	0	0	3.70846	0	1.74572	0	0	0	0	0	0	0	1.23504	0	0	0	0	0	0	0	1	1	NA	NA	1	1	0.871297	0.935863	0.600561	0.815598	1	1	0	0	0	16
rna-XM_060989564.1	0	0	5.9625	0	0	0	0	0	2.39237	0	0	0	0.943342	0	0	0	0.625931	5.64954	2.15066	3.77511	0	4.0222	0	0	0	0	0	0	0	6.41344	0	3.82308	1.23615	0	0	2.83502	0	2.63479	0	0	0	5.17076	0	0	7.41022	0	3.8945	3.41249	13.185	0	0	0	1	1	NA	NA	0.999982	1	0.294149	0.588005	0.685372	0.849132	1	1	12	20	0.667044	4
rna-XM_060988666.1	2933.29	3502.97	2853.65	3017.36	3125.94	3034.06	3427.05	3528.84	3557.45	3250.44	3439.37	3317.88	3272.45	3290.29	3488.73	3331.91	3502.08	3199.9	2935.65	3096.85	3369.46	3384.68	3309.35	3465.79	3359.9	3181.84	2881.84	3365.02	3336.15	3259.86	3510.16	3246.75	3289.39	3539.87	3656.54	2966.38	3499.3	3221.03	2935.83	3669.25	2971.07	3379.61	2922.21	3273.39	3421.05	3171.7	3631.23	3403.96	3731.37	3273.26	3613.74	4088.95	0.298968	0.789691	NA	NA	0.768079	1	0.715252	0.853681	0.499534	0.761784	0.875548	1	10	20	84.8798	2
rna-XM_060988176.1	117.492	606.096	434.07	966.408	303.284	706.488	459.046	159.163	252.395	0	225.372	205.824	436.767	0	926.27	304.68	458.807	496.03	233.347	836.817	451.799	583.889	688.162	457.949	423.523	0	0	312.977	0	453.522	409.086	0	426.471	0	0	243.812	425.956	321.445	513.619	616.444	216.155	835.595	0	487.722	564.412	503.228	866.916	749.895	720.106	0	0	1074.58	0.0254047	0.143304	NA	NA	0.644176	1	0.0160602	0.16951	0.062207	0.292312	0.00242837	0.0308591	20	24	123.435	12
rna-XM_060988179.1	1444.05	1535.88	1027.93	1214.4	1527.71	1362.9	1192.89	1383.41	1232.07	1696.22	1210.97	1520.35	1359.36	1426.49	1514.42	1728.85	1360.15	1281.32	1240.93	1351.49	1610.08	1164.43	1097.47	1283.94	1519.03	1447.43	1426.23	1327.56	998.797	744.876	1459.53	1404.98	1194.12	911.004	1281.27	1402.39	1206.29	1313.44	1255.99	1095.83	1375.34	1213.06	1566.07	1313.26	1136.23	1432.99	916.766	918.814	1185.64	1028.09	1385.12	920.892	1	1	NA	NA	1	1	0.469085	0.705861	0.689603	0.851953	0.869033	1	8	20	67.998	0
rna-XM_060988183.1	771.231	517.028	490.117	241.602	362.531	514.023	493.79	671.537	778.717	773.853	478.507	524.165	566.005	669.985	218.937	784.061	512.011	619.19	612.939	382.545	430.331	540.315	446.16	459.148	564.188	872.061	843.772	588.646	1215.67	989.503	380.484	1034.14	780.009	1016.2	816.788	771.126	504.514	632.35	389.315	522.57	372.973	374.363	491.798	489.776	645.924	457.002	324.801	514.433	370.195	915.121	952.348	198.458	0.0388131	0.188289	NA	NA	0.201617	1	0.00551751	0.126978	0.0572504	0.281354	0.00376608	0.0381625	6	24	119.379	22
rna-XM_060988177.1	18.0757	30.4134	202.725	139.427	287.767	104.056	72.6472	119.917	393.545	234.501	296.413	31.5597	33.9603	238.529	36.2735	156.533	80.1191	55.3655	135.492	98.1529	18.5403	181.669	305.739	165.437	110.85	194.099	531.031	284.996	189.157	122.772	62.4029	242.765	280.606	544.919	502.496	138.916	271.46	34.2523	25.0335	133.928	118.673	32.0587	280.887	235.133	202.546	211.167	294.424	302.006	344.839	160.572	128.275	36.3032	0.440888	1	NA	NA	0.999991	1	0.453788	0.698972	0.0424083	0.246553	0.583444	1	8	20	60.6279	0
rna-XM_060988181.1	0	0	5.9625	54.2806	60.6569	57.896	75.8057	146.081	38.2779	0	0	65.8637	66.0339	22.2159	209.868	6.98807	113.919	16.9486	39.7872	0	0	50.9478	37.8439	16.7835	177.36	0	0	35.2358	53.0122	0	138.673	65.948	81.5858	71.5338	84.3674	43.4703	54.1174	84.3134	8.63225	28.1624	12.715	75.4931	40.4082	21.5625	0	29.4162	75.5533	52.8936	42.5978	166.256	41.4628	0	1	1	NA	NA	0.999999	1	0.348489	0.626324	0.587608	0.809797	0.385257	0.836372	8	20	19.4191	0
rna-XM_060988180.1	0	0	0	0	0	0	0	0	33.4932	42.9918	0	35.6762	0	0	0	0	0	0	0	0	0	0	10.9548	0	0	29.1149	0	0	0	0	0	50.6557	16.0699	34.7149	0	17.0101	0	5.26959	0	0	0	28.9563	0	0	4.94015	9.45522	0	0	11.1566	2.84199	0	4.84043	0.716963	1	NA	NA	0.764164	1	0.0376311	0.230275	0.00449686	0.0952985	1	1	0	0	0	16
rna-XM_060988182.1	0	0	0	0	0	0	9.47572	10.9016	0	0	0	0	0	0	12.9548	5.59045	0	0	0	0	0	15.4184	0	3.59646	0	0	0	19.6906	3.61447	0	0	0	0	0	0	16.0651	23.5672	0	0	13.7683	36.0258	29.9904	26.6103	11.2946	0	19.961	0	3.41249	0	11.368	0	19.3617	0.990478	1	NA	NA	0.982618	1	0.0647374	0.295466	0.189219	0.519671	1	1	0	0	0	16
rna-XM_060988893.1	96764.4	172331	70662.8	111500	41628.9	54444.2	88281	70441.6	30331.7	31171.7	81376.4	100275	70604.4	76526.8	26148	45994.1	74849.4	87605.2	52727.8	93601.4	40868.7	36073.7	71253.1	16830.2	33993.5	33694.3	34043.7	83483	28702.5	24842	38097.8	138789	33220.2	28227.5	34205.9	43781.3	30280.4	47464.5	47802	29067.4	54125.5	48130.5	42647.5	37036.1	29123.4	36751.4	21399.5	37157.8	29705.9	19851.3	30273	22570.9	0.0632118	0.264668	NA	NA	0.999999	1	0.74245	0.869191	0.477744	0.750773	0.901313	1	0	20	7026.06	16
rna-XM_060988061.1	615.579	195.515	1002.89	622.631	636.192	1020.22	1237.11	505.833	766.755	541.958	454.01	753.316	927.305	588.137	1032.5	596.781	575.23	1307.3	794.669	1024.31	135.637	361.998	460.102	671.339	324.905	421.473	0	26.945	222.892	657.836	574.626	998.778	233.632	0	801.954	1015.88	709.636	916.908	971.128	1267.31	1166.6	1097.24	1152.13	431.249	720.026	861.476	198.62	876.158	274.857	523.637	349.842	405.386	0.00280457	0.0440878	NA	NA	0.0611634	1	0.00279824	0.112412	0.00139211	0.0706203	3.85836423509205e-05	0.00616943	10	28	274.923	2
rna-XM_060988062.1	2123.9	3051.12	1811.41	2644.85	2381.13	2191.44	2339.45	2555.33	2320.6	2535.22	2070.81	2722.37	2148.93	1973.71	2515.83	2352.18	2440.5	1899.38	2025.92	2349.38	2393.65	2328.85	2077.43	2596.64	2365.31	2452.59	2104.18	2447.85	2424.1	2613.02	2255.17	1976.53	2336.32	2596.26	1819	2183.91	2237.14	2572.88	2272.87	2383.79	2076.78	2107.6	2643.29	3106.02	2444.14	2535.05	2863.24	2305.14	2519.36	2596.16	2220.85	2489.19	1	1	NA	NA	1	1	0.528218	0.749071	0.914917	0.954982	0.709084	1	2	28	73.7215	18
rna-XM_060988063.1	1715.19	1677.08	1193.69	1379.37	1359.84	1148.53	713.837	1382.32	1049.05	1435.67	1581.69	1252.78	1284.83	1482.62	1436.69	1078.96	1231.21	1192.05	1396.85	982.788	1613.98	1421.18	1971.87	869.144	1774.36	1217.28	1424.13	1648.83	1626.51	1227.72	1808.82	813.359	1496.97	1527.46	1553.84	924.217	1412.29	1250.21	1130.82	1420.64	1224.88	1151.01	1259.55	1096.6	1514.16	1128.32	1608.43	1358.17	1695.8	1585.83	1837.32	1443.66	0.14934	0.481295	NA	NA	0.867983	1	0.0734721	0.313567	0.0444102	0.251189	0.00196415	0.0278501	24	28	163.141	16
rna-XM_060989565.1	0	0	0	0	0	0	0	0	0	0	0	0	0	0	0	0	0	0	0	0	0	0	0	0	0	2.77285	0	0	0	0	0	0	0	0	0	0	0	0	0	0	0	0	0	0	0	0	0	0	0	0	0	0	1	1	NA	NA	1	1	0.457974	0.698972	0.667821	0.841194	1	1	0	0	0	16
rna-XM_060989567.1	0	0	0	0	0	0	0	0	0	0	0	0	0	0	0	0	0	0	0	0	0	0	0	0	0	0	0	0	0	0	0	0	0	0	0	0	0	0	0	0	0	7.23906	0	0	2.47007	0	0	0	0	0	0	0	1	1	NA	NA	1	1	0.230092	0.52861	0.435158	0.726688	1	1	0	0	0	16
rna-XM_060992365.1	3701.51	3215.13	2857.23	2907.74	3107.61	2846.29	2911.15	2930.34	2733.28	2829.65	3106.21	3140.87	3438.48	2849.48	3184.3	2958.75	3120.26	3210.07	2799.09	2972.27	2665.9	2765.93	2988.67	2633.81	3297.21	2574.59	2794.73	3425.13	3168.68	2668.91	3217.21	3493.34	3320.29	3219.02	3257.88	2876.6	2805.37	2754.68	2733.83	2540.88	2548.29	2803.59	3625.9	2589.55	3430.93	3559.36	3131.96	3146.32	3653.27	3751.43	3013.83	3471.8	0.0739947	0.293938	NA	NA	0.906358	1	0.115707	0.38847	0.358072	0.679436	0.0717738	0.256604	10	20	130.846	2
rna-XM_060987698.1	6864.76	6850.62	6481.24	6862.78	8263.44	8744.65	7422.65	10988.8	8610.14	8038.17	8091.34	9211.31	9357.01	7376.85	8634.39	9049.55	9472.84	8276.58	6714.37	7394.19	9029.14	11354	9556.58	8999.54	10566.7	9078.31	10983.7	10826.7	11321.7	10562	11200.4	8429.88	11380	16068.8	12013.5	6911.79	11328.9	5562.05	7151.82	7566.93	6578.94	8843.03	5752.75	5616.5	15179.8	10366.1	14528.8	15433.9	15115.1	15765.2	16097.9	15666.1	0.00100308	0.0319774	NA	NA	0.04116	1	0.0214386	0.18849	0.0143924	0.145272	0.0103505	0.0692546	10	20	658.759	2
rna-XM_060989568.1	0	0	0	0	0	2.34714	0	0	0	0	0	0	0	0	0	34.9403	0	0	0	0	0	0	10.9548	0	0	0	0	0	0	0	0	23.8942	0	21.0394	0	6.61505	2.61858	0	20.7174	0	0	0	27.5959	0	0	7.35406	0	0	8.11387	0	0	0	1	1	NA	NA	1	1	0.260489	0.558136	0.645531	0.837181	1	1	0	0	0	16
rna-XM_060990856.1	1451.08	1653.19	1498.97	1620.97	1534.76	1536.59	1597.18	1534.94	1618.44	1298.87	1395.51	1524.47	1650.85	1524.71	1593.44	1759.6	1355.77	1421.42	1542.02	1578	1521.28	1306.54	1606.37	1476.95	1410.47	1548.64	1435.67	1617.74	1502.41	1541.97	1497.67	1409.76	1657.67	1515.89	1468.55	1558.32	1592.97	1588.78	1603.01	1522.65	1384.87	1632.93	1476.38	1312.23	1552.44	1588.48	1473.68	1626.91	1575.11	1466.47	1560.04	1709.88	1	1	NA	NA	1	1	0.823221	0.911622	0.0996014	0.376932	0.879442	1	6	28	47.1746	22
rna-XM_060991616.1	478.003	393.202	541.395	567.286	451.4	572.701	515.9	474.219	626.801	600.583	447.478	408.904	498.085	530.843	506.534	437.453	505.752	474.561	488.2	515.932	605	502.104	548.737	516.691	480.095	471.384	623.384	474.647	386.748	458.103	496.623	415.759	524.127	630.129	486.735	543.379	543.792	425.519	470.458	549.48	440.786	412.627	468.144	425.088	576.762	471.71	570.155	553.677	553.772	546.372	597.323	519.136	1	1	NA	NA	1	1	0.63126	0.810334	0.042118	0.245415	0.213124	0.549994	24	28	10.3415	16
rna-XM_060991606.1	530.221	658.233	301.702	447.017	647.477	243.32	451.676	351.031	398.33	398.652	376.436	616.1	613.172	653.615	786.358	417.886	749.865	647.437	414.002	489.506	412.766	505.456	567.659	351.254	476.273	359.084	688.451	369.976	343.374	381.142	415.152	514.204	370.844	412.371	498.787	467.779	279.315	380.728	402.263	259.72	477.871	357.817	441.534	457.945	392.742	383.462	341.937	407.793	366.138	500.19	555.86	538.498	1	1	NA	NA	1	1	0.708238	0.849479	0.65029	0.838795	0.835238	1	16	28	68.7394	8
rna-XM_060990738.1	904.791	803.783	753.66	941.929	655.94	798.809	660.142	698.791	916.278	810.331	721.843	712.151	917.872	658.292	639.968	645.697	769.269	923.135	750.581	773.898	604.024	769.58	862.443	750.461	785.124	780.557	873.157	758.607	953.014	781.524	787.836	882.175	697.187	662.74	866.852	662.45	714.873	694.268	642.239	612.689	610.319	656.686	607.109	656.115	785.483	802.643	802.267	843.739	846.885	801.441	681.544	987.448	0.00779492	0.0697319	NA	NA	0.204845	1	0.00494602	0.123472	0.0491197	0.262671	0.000375123	0.0130439	26	28	6.7555	18
rna-XM_060990739.1	25.1052	8.68955	3.5775	0	22.57	37.5542	0	4.36063	74.1635	20.8445	82.473	0	23.5835	86.5251	0	33.5427	33.8003	5.64954	36.5612	5.03348	3.90323	20.7813	31.8686	3.59646	16.8186	0	0	64.2536	0	23.8214	0	26.7615	25.9591	39.9748	0	39.6903	20.9487	25.0305	13.8116	16.2716	70.992	0	3.94227	0	33.346	13.6575	0	55.453	34.4839	15.6309	0	0	1	1	NA	NA	0.999923	1	0.168149	0.462375	0.36154	0.679436	0.822776	1	12	28	9.22987	4
rna-XM_060992341.1	0	30.4134	69.165	124.526	50.7825	84.4969	45.2729	70.8602	88.5177	92.4976	56.343	72.7245	79.2407	10.5233	58.2967	69.8807	70.1042	85.873	56.9925	64.1769	69.2823	61.0033	76.6837	45.5551	45.1045	47.1384	60.8691	45.5993	90.3616	96.2016	60.6695	80.2846	71.6966	32.611	103.837	33.0753	36.6602	71.1394	41.4348	27.5366	81.5878	58.9467	41.3938	42.0981	44.4613	36.7703	40.5028	56.3061	41.5836	61.1028	50.5328	61.7155	1	1	NA	NA	1	1	0.324588	0.614535	0.23744	0.579112	0.143688	0.416175	10	20	8.90973	2
rna-XM_060992386.1	59.2482	53.2235	0	4.2573	0	0	0	2.18032	17.9428	0	29.3963	13.7216	5.66005	30.4007	0	13.9761	0	37.287	10.7533	15.1004	0	11.3962	11.9507	20.3799	19.8765	1.38642	0	42.4903	13.253	0	0	0	0	24.1953	1.85423	12.2851	15.7115	0	15.5381	8.13582	0	11.3757	12.8124	8.21427	9.88029	0	42.8395	4.26562	3.0427	17.0519	50.5328	0	1	1	NA	NA	1	1	0.439757	0.69151	0.182968	0.510405	0.999232	1	22	28	3.82878	14
rna-XM_060989569.1	0	0	0	0	0	0	0	0	0	0	0	0	0	0	0	0	0	0	0	0	0	0	0	0	0	0	0	0	0	0	0	0	1.23615	0	0	0	0	0	0	0	0	0	0	0	0	0	0	0	0	0	0	0	1	1	NA	NA	1	1	0.331062	0.614772	0.367172	0.679436	1	1	0	0	0	16
rna-XM_060991322.1	7.02945	0	20.2725	11.7076	0	3.12951	2.10571	3.27047	0	1.30278	21.2307	5.48864	0	9.35406	12.9548	2.79523	0.625931	1.12991	8.60265	5.03348	9.75807	0	0	0	0	0	0	0	0	8.24586	0	0	4.94459	0	2.78134	1.89002	0	1.3174	0	0	7.41707	1.03415	4.92784	9.24105	0	0	3.1156	10.2375	8.11387	3.55249	6.47856	0	1	1	NA	NA	1	1	0.969769	0.986251	0.834218	0.916265	0.996394	1	6	28	2.2129	22
rna-XM_060991323.1	0	0	0	0	11.285	0	0	11.9917	0	0	0	0	4.71671	0	0	0	7.51117	0	0	0	0	0	0	0	0	0	0	9.32713	0	3.66482	0	0	0	0	0	0	1.74572	0	9.49548	7.50998	0	0	0	0	0	0	0.7789	0	0	6.39448	0	3.63032	1	1	NA	NA	1	1	0.606094	0.795402	0.171827	0.494692	1	1	0	0	0	16
rna-XM_060987822.1	0	0	0	0	0	0.782379	1.05286	0	0	0	0	0	0	0	0	0	0	0	0	0	0	0	0	0	0	0	0	0	0	10.0783	2.60012	0	0	0	5.56269	0.945008	0	0	2.58968	0	4.23833	1.03415	2.9567	5.13392	0	0	0	1.70625	0	0	1.29571	0	1	1	NA	NA	1	1	0.705879	0.848122	0.212836	0.548559	1	1	0	0	0	16
rna-XM_060990855.1	809.391	783.145	815.67	997.274	853.428	799.591	801.225	920.093	866.038	660.511	681.015	791.736	811.274	810.296	757.857	764.494	724.202	787.546	874.244	819.199	768.936	719.303	712.063	764.847	671.98	890.085	709.44	707.826	785.544	737.546	794.77	678.596	762.703	484.957	641.563	834.442	732.33	836.547	844.234	983.182	863.559	922.463	839.703	823.48	608.873	699.686	651.161	807.055	679.537	696.287	564.93	544.549	0.0100257	0.0805669	NA	NA	0.26542	1	0.238311	0.535245	0.048405	0.261218	0.0392675	0.168178	0	20	31.2314	16
rna-XM_060992611.1	286.199	305.22	283.815	255.438	323.033	240.19	252.686	245.285	234.452	214.959	243.336	290.898	166.028	323.884	235.778	209.642	215.946	233.891	296.791	222.732	238.097	230.606	209.137	240.963	254.573	274.512	330.582	279.814	286.748	181.409	266.946	256.146	217.562	220.913	228.07	314.688	225.198	279.288	328.889	284.754	247.942	279.221	250.334	336.785	217.366	234.279	235.228	282.384	240.373	188.282	290.239	240.811	1	1	NA	NA	0.999999	1	0.874726	0.937658	0.568423	0.798781	0.442843	0.922624	0	28	29.2178	16
rna-XM_060992612.1	0	0	0	0	0	3.91189	2.10571	0	2.39237	0	0	0	0	0	0	0	0	0	9.67798	0	1.95161	3.35183	0	1.19882	0	0	0	0	2.40964	0	0	0	0	0	1.85423	0	0	1.3174	2.58968	0	3.17874	0	0	0	0	0	1.5578	0	5.07117	0	0	1.21011	1	1	NA	NA	1	1	0.708097	0.849479	0.764736	0.882535	1	1	0	0	0	16
rna-XM_060992610.1	2750.52	3633.32	3138.66	3432.45	3733.92	3781.24	3709.22	3012.11	3445.01	3884.9	3356.08	3411.19	3385.65	3372.14	3684.35	3473.07	3559.67	3625.87	3122.76	3201.3	3643.66	3452.38	4362.01	3410.64	3532.67	3500.72	3623.81	3532.91	3593.98	3460.51	3789.24	3417.83	3904.99	3739.75	3648.19	3494.64	3308.14	3130.13	2879.72	3315.03	2630.94	3790.17	2667.93	3343.21	3345.71	3300.92	3441.18	3014.94	3703.98	3457.28	3355.89	3281.81	0.116928	0.404577	NA	NA	0.986796	1	0.103285	0.369129	0.143739	0.454837	0.0143794	0.0859592	6	24	130.341	22
rna-XM_060989054.1	23.0968	22.8101	29.8125	15.9649	21.1594	15.6476	21.0571	25.0736	20.3351	13.0278	23.6804	19.2102	37.7337	7.01555	9.06838	53.1093	32.5484	5.64954	19.356	27.6842	25.371	20.111	26.8891	43.1575	29.8148	27.7285	38.8303	26.945	31.3254	27.4862	18.2008	15.2923	32.1398	16.8315	23.1779	31.1853	20.9487	46.1089	41.4348	41.3049	26.4895	39.2978	26.6103	34.9106	18.5256	31.5174	14.7991	18.7687	38.5409	35.5249	32.3928	32.6729	1	1	NA	NA	1	1	0.585769	0.78392	0.246422	0.5899	0.430634	0.904237	18	28	4.41548	10
rna-XM_060992583.1	2807.76	3035.91	2734.4	3202.56	3275.47	3962.75	3252.28	3483.05	3701	3177.49	2995.16	3420.79	3231.89	3090.35	3434.32	2693.2	3693.62	3073.35	2472.19	2919.42	3250.41	3608.58	4003.49	3180.47	4223	3564.5	4308.06	4138.14	3531.33	3414.7	4231.26	3314.61	3807.34	5155.7	4295.32	2432.45	3642.45	2265.92	2427.39	2863.81	2247.37	3253.44	2235.27	2494.06	4796.88	3847.22	4361.06	4758.72	5586.4	4374.53	4877.06	5681.46	0.000932019	0.0316497	NA	NA	0.0134704	1	0.000936651	0.101867	0.00160503	0.0740306	0.000160251	0.00963394	8	20	350.267	0
rna-XM_060992584.1	286.199	317.168	311.242	332.07	255.323	455.344	342.179	347.76	338.52	358.265	387.868	344.412	269.796	332.069	342.007	366.175	322.354	383.039	327.976	281.875	375.686	354.624	360.513	294.91	347.075	406.222	328.483	383.449	403.615	437.947	455.888	394.733	406.693	284.031	297.604	291.062	337.797	281.923	262.42	307.283	242.644	410.558	270.045	265.937	308.759	200.661	369.978	336.131	261.672	392.905	261.734	302.527	0.2281	0.652674	NA	NA	0.939161	1	0.0449966	0.250139	0.0765603	0.326116	0.0142452	0.0854589	6	24	24.2324	22
rna-XM_060992370.1	0	1.08619	5.9625	5.32163	16.9275	12.5181	3.15857	63.2291	17.9428	5.21113	7.34908	26.071	21.6969	16.3696	37.569	13.9761	10.0149	16.9486	3.22599	7.55022	27.3226	89.829	27.885	21.5787	32.1083	51.2977	17.841	101.562	45.7832	24.7376	12.1339	26.7615	75.405	128.34	148.338	20.7902	63.7188	3.95219	25.8968	8.13582	25.43	15.5123	10.8412	16.4285	165.495	57.7819	119.172	174.037	190.676	109.417	134.754	260.173	0.0276799	0.150333	NA	NA	0.666172	1	0.0634731	0.2923	0.0338297	0.221973	0.0378777	0.164183	10	20	5.82086	2
rna-XM_060992368.1	0	0	0	0	0	0	0	0	4.78474	0	0	0	0	0	0	0	0	0	0	0	0	0	0	0	0	0	0	0	0	0	11.2672	0	0	14.7276	0	11.3401	0	0	0	0	0	0	0	0	4.94015	0	0	20.475	13.185	0	0	9.68086	1	1	NA	NA	0.994083	1	0.601909	0.792678	0.433935	0.725856	1	1	0	0	0	16
rna-XM_060992369.1	0	0	0	0	0	0	0	2.18032	0	0	0	0	0	0	0	0	0	0	0	0	0	0	0	0	0	0	0	0	0	75.1289	0	3.82308	2.4723	0	0	0	0	0	0	0	0	0	0	0	0	0	0	0	0	0	0	0	1	1	NA	NA	1	1	0.311259	0.60266	0.277133	0.61737	1	1	0	0	0	16
rna-XM_060991422.1	1206.05	1316.47	962.347	1036.65	1213.14	1059.34	877.03	1035.65	1003.6	947.123	1024.79	716.268	1121.63	991.531	992.34	1027.25	974.574	1088.1	1044.15	1021.8	1013.86	994.153	972.987	957.857	937.256	867.902	925.631	1013.55	1074.7	1058.22	929.109	1011.2	815.858	939.408	805.662	807.981	1014.26	1126.37	1043.64	1283.58	1148.59	1042.43	1183.67	1088.39	859.586	914.005	989.982	870.186	1005.11	1085.64	996.402	837.395	0.180752	0.552125	NA	NA	0.478896	1	0.397113	0.660186	0.00236929	0.0825998	0.0441049	0.181966	18	20	51.9743	10
rna-XM_060991423.1	0	0	78.705	112.819	0	0	207.413	85.0323	61.0054	237.107	0	189.358	0	39.7548	89.3883	15.3737	0	18.0785	35.4859	0	47.8145	0	128.47	91.1103	98.6182	0	0	0	0	0	234.877	4.77884	0	0	108.472	69.9306	0	17.1262	107.04	109.521	14.8341	0	0	56.4731	0	102.957	17.1358	74.2217	9.1281	0	0	73.8166	1	1	NA	NA	0.999999	1	0.236353	0.533971	0.300377	0.639754	0.999116	1	4	28	24.4867	20
rna-XM_060991142.1	1509.32	1476.14	1323.67	1434.71	1404.98	1524.86	1352.92	1443.37	1543.08	1285.85	1285.27	1427.05	1665	1419.48	1482.03	1397.61	1769.51	1412.38	1362.44	1437.06	1539.82	1519.05	1735.84	1461.36	1717.79	1538.93	1200.59	1691.32	1555.43	1671.16	1586.94	1416.45	1587.21	1723.12	1736.48	1441.14	1571.15	1387.22	1227.51	1421.89	1273.62	1504.69	1281.24	1455.98	1808.09	1383.61	1769.66	1786.44	1949.36	1568.07	1887.85	1846.62	0.0433425	0.203504	NA	NA	0.314048	1	0.0541294	0.272086	0.138482	0.447318	0.0381161	0.164911	22	28	47.7828	14
rna-XM_060989572.1	0	0	0	0	0	0	0	0	2.39237	0	0	0	0	3.50777	3.88645	0	0	2.25982	2.15066	2.51674	0	7.37403	0	0	0	0	0	2.0727	0	2.74862	0	0	0	9.46771	0	0	0	0	2.58968	0	0	0	0	0	0	3.15174	0	2.55937	0	0	2.59142	0	1	1	NA	NA	1	1	0.519965	0.743388	0.617789	0.823746	1	1	0	0	0	16
rna-XM_060987778.1	326.367	165.101	183.645	308.655	239.806	252.708	215.836	182.056	234.452	184.995	272.733	249.733	226.402	264.252	220.232	236.197	266.021	272.308	198.936	196.306	223.46	251.387	242.998	179.823	269.098	235.692	263.416	299.505	195.181	218.057	235.744	193.065	309.037	197.77	231.779	264.602	160.606	281.923	244.293	205.273	268.074	260.606	204.998	207.41	233.422	248.987	209.524	217.546	189.662	149.915	266.917	269.854	1	1	NA	NA	1	1	0.997112	0.998457	0.702654	0.857927	0.816085	1	24	28	9.31642	16
rna-XM_060987777.1	2678.22	2628.59	2359.96	2123.33	2475.65	2603.76	2424.73	2654.53	2386.39	1985.44	2435.81	2007.47	2743.24	2208.73	2350.01	2675.03	2498.72	2534.38	2281.85	2509.19	2114.57	2416	1950.95	2316.12	2477.69	2760.37	2297.28	1993.93	2295.19	2167.74	2851.46	2372.22	2514.32	2910.8	2128.65	2511.83	2399.49	2384.49	2076.06	2559.65	2131.88	2588.48	2652.16	2463.25	2517	2304.97	2482.36	2230.06	2945.33	2265.78	2307.66	2227.81	1	1	NA	NA	1	1	0.86084	0.930665	0.654044	0.839928	0.863701	1	10	28	63.8464	2
rna-XM_060987776.1	148.623	339.978	104.94	521.52	273.661	244.102	273.743	297.613	113.638	661.814	23.6804	740.966	135.841	503.95	395.122	272.535	107.034	317.504	331.202	169.88	492.782	581.878	812.648	327.278	256.102	156.666	43.0282	921.313	444.579	467.265	117.872	259.969	435.124	358.721	647.126	196.562	276.697	106.709	425.57	264.101	158.937	252.333	119.254	103.705	622.459	828.908	500.833	493.958	357.01	434.824	419.811	890.639	1	1	NA	NA	0.999095	1	0.237141	0.53418	0.0109753	0.129571	0.0219233	0.113513	0	24	73.2859	16
rna-XM_060989574.1	206.867	188.998	286.2	244.795	176.328	276.18	209.519	156.983	320.578	267.071	294.78	219.546	187.725	235.021	205.982	236.197	235.976	246.32	216.141	226.507	182.476	200.439	254.948	210.992	247.692	249.556	218.289	233.178	222.892	275.778	305.081	200.711	263.299	255.628	275.353	250.427	207.741	204.196	272.779	252.836	202.38	249.231	239.493	216.651	230.952	213.268	189.273	214.134	203.861	242.99	216.384	200.878	0.207994	0.611427	NA	NA	0.878535	1	0.0326565	0.217689	0.0223803	0.179101	0.0011381	0.021087	8	24	11.593	0
rna-XM_060989576.1	2.00841	0	0	0	0	0	0	0	0	0	0	0	0	3.50777	0	2.79523	0	0	3.22599	1.25837	0	0.670366	0	0	0	0	0	0	0	0	0	5.73461	0	0	0	0	0	1.3174	0	0	0	11.3757	0	0	0	6.30348	0	0	0	0	0	0	1	1	NA	NA	0.999999	1	0.216864	0.514366	0.417548	0.714132	1	1	0	0	0	16
rna-XM_060989577.1	0	0	0	0	0	0	0	4.36063	0	0	0	0	0	0	0	0	0	0	0	0	0	0	0	0	0	0	0	0	0	0	0	0	0	0	0	0	0	0	0	0	0	0	4.92784	0	0	0	0	0	0	0	0	0	1	1	NA	NA	1	1	0.973267	0.987679	0.482032	0.753348	1	1	0	0	0	16
rna-XM_060991426.1	0	0	0	0	0	0	0	0	0	0	0	0	0	0	0	0	0	0	0	0	0	0	0	0	0	0	0	591.755	0	0	0	0	0	0	0	0	0	0	0	0	534.029	0	0	0	574.292	0	0	0	0	0	0	0	1	1	NA	NA	0.999993	1	0.274556	0.571194	0.74454	0.874063	1	1	0	0	0	16
rna-XM_060989578.1	0	0	0	0	0	0	0	0	0	0	0	0	0	0	0	0	0	0	0	0	0	0	0	0	0	0	0	6.21809	0	0	0	0	0	0	0	0	0	0	0	0	0	0	0	0	0	0	0	0	0	0	0	0	1	1	NA	NA	1	1	0.457974	0.698972	0.667821	0.841194	1	1	0	0	0	16
rna-XM_060991427.1	18.0757	3.25858	13.1175	29.8011	28.2125	30.5128	33.6914	43.6063	33.4932	33.8724	40.0117	9.60512	41.507	32.7392	28.5006	18.169	45.6929	37.287	49.4652	46.5597	34.1532	65.6959	37.8439	26.374	81.7996	55.457	48.2755	39.3812	120.482	68.7155	53.7358	54.4788	51.9182	47.3386	21.3236	97.3358	53.2445	25.0305	80.2799	58.2024	99.6006	57.9125	71.9464	43.1249	60.5168	73.5406	68.5432	61.4249	32.4555	100.18	76.447	82.2873	0.836491	1	NA	NA	1	1	0.607385	0.796209	0.782139	0.890526	0.627414	1	18	28	9.59366	10
rna-XM_060992521.1	1.00421	2.17239	2.385	12.7719	14.1062	18.7771	0	1.09016	4.78474	3.90835	0	0	15.0935	9.35406	1.29548	0	2.50372	4.51963	0	0	2.92742	0	4.97946	3.59646	10.7028	5.5457	0	0	15.6627	0	5.20024	6.69038	1.23615	11.5716	1.85423	3.78003	0.872861	11.8566	9.49548	6.88415	2.11916	8.27321	0	4.10713	3.70511	1.05058	11.6835	16.2093	1.01423	4.26298	1.29571	7.26065	1	1	NA	NA	1	1	0.737401	0.866518	0.29992	0.639227	0.927033	1	8	24	1.04095	0
rna-XM_060989579.1	0	0	0	0	0	0	0	0	5.98093	0	0	0	0	0	0	0	0	5.64954	0	0	0	0	0	0	0	0	0	2.0727	0	0	0	0	0	0	0	0	0	0	1.72645	0	0	0	0	0	0	0	0	0	0	0	0	0	1	1	NA	NA	1	1	0.568656	0.774512	0.666392	0.841194	1	1	0	0	0	16
rna-XM_060990977.1	0	0	0	0	0	0	0	0	2.39237	0	0	0	0	0	3.88645	4.19284	4.38151	0	0	3.77511	7.80645	0	0	0	0.764482	0	0	1.03635	1.20482	0	0	0	0	2.10394	3.70846	0	0	0	5.17935	0	0	0	0	0	0	0	5.4523	0	0	0	0	0	1	1	NA	NA	0.999405	1	0.128383	0.40907	0.292933	0.631606	1	1	14	20	0.540571	6
rna-XM_060989580.1	31.1304	49.9649	91.8225	114.947	62.0675	79.0202	72.6472	57.7784	77.752	105.525	80.8399	71.3523	73.5807	115.757	89.3883	82.4592	50.0745	73.444	54.8419	83.0525	126.855	84.4661	70.7084	88.7126	50.4558	63.7755	83.9574	81.8715	81.9279	136.515	71.9366	63.0807	82.8219	85.2094	73.242	92.6107	61.9731	92.2177	75.9638	90.1198	51.9195	45.5027	66.033	67.7677	60.5168	113.463	118.393	65.6905	35.4982	51.8663	63.4899	72.6065	0.972168	1	NA	NA	1	1	0.591486	0.787312	0.0280072	0.200726	0.0792815	0.274904	0	0	0	16
rna-XM_060987732.1	0	0	0	0	0	0	0	0	0	0	0	0	0	0	0	0	0	0	0	0	0	0	0	0	0	0	0	0	0	0	0	0	0	0	0	0.945008	0	0	0	0	0	0	0	0	0	0	0	0	0	2.84199	0	0	1	1	NA	NA	1	1	0.592333	0.787806	0.721015	0.865197	1	1	0	0	0	16
rna-XM_060991904.1	122.513	78.2059	104.94	182	105.797	80.585	46.3257	64.3193	66.9864	101.617	80.8399	155.054	113.201	87.6943	46.6374	131.376	75.7376	77.9636	111.834	99.4113	105.387	84.4661	127.474	98.3032	62.6876	79.0262	22.0388	45.5993	69.8797	83.3748	123.939	100.356	132.268	143.068	105.691	86.9407	63.7188	114.613	97.5444	80.1065	199.201	119.962	41.3938	57.4999	85.2175	165.992	73.9955	133.94	113.594	45.4718	137.345	176.676	1	1	NA	NA	1	1	0.87774	0.93945	0.770171	0.885255	0.829481	1	16	20	15.4703	8
rna-XM_060989581.1	70.2945	250.911	133.56	149.006	152.347	147.087	174.774	111.196	190.193	131.581	163.313	277.176	196.215	126.28	147.685	209.642	179.016	181.915	125.814	108.22	178.573	150.832	159.343	164.238	113.143	177.462	276.01	137.834	201.205	218.057	120.472	129.985	122.379	27.3512	89.9301	186.166	137.912	188.388	131.21	163.342	99.6006	144.781	110.384	127.321	95.0978	148.132	112.941	103.228	170.391	186.861	31.0971	144.003	1	1	NA	NA	1	1	0.672739	0.83122	0.877692	0.937712	0.718237	1	10	24	10.7178	2
rna-XM_060988100.1	0	0	0	0	4.23187	7.04141	0	0	0	20.8445	16.3313	0	0	11.6926	0	2.79523	5.63338	0	0	3.77511	0	0	0	9.59056	10.7028	0	0	6.21809	0	0	20.801	0	8.65303	0	11.1254	18.9002	7.85575	7.90438	0	3.75499	9.53623	13.444	0	0	4.94015	0	10.1257	15.3562	9.1281	0	7.77427	2.42022	1	1	NA	NA	0.999998	1	0.331968	0.615128	0.308799	0.648662	0.99998	1	10	20	1.13959	2
rna-XM_060988101.1	22.0926	0	11.925	9.57894	5.6425	0	25.2686	7.6311	7.17711	7.8167	0	0	0	12.8618	0	0	0	11.2991	0	0	0	10.7259	16.9302	0	0	1.38642	0	10.3635	19.2772	0	0	0	14.8338	15.7795	0	0.945008	2.61858	0	10.3587	0	3.17874	0	12.8124	7.18748	0	2.10116	3.1156	0	0	12.789	6.47856	0	1	1	NA	NA	0.999989	1	0.420789	0.678562	0.853396	0.925763	0.99939	1	4	28	2.91569	20
rna-XM_060988094.1	0	0	0	0	0	175.253	0	0	0	0	0	0	0	0	0	0	153.979	0	0	0	0	0	0	183.419	0	141.415	0	0	0	0	0	0	142.157	118.872	149.265	0	0	0	142.432	0	0	0	0	0	0	0	0	48.628	0	0	0	0	1	1	NA	NA	1	1	0.689646	0.839406	0.756456	0.878663	1	1	0	0	0	16
rna-XM_060988096.1	160.673	206.377	145.485	169.228	162.222	0	168.457	192.958	150.719	131.581	124.118	134.472	165.085	159.019	224.118	190.075	0	171.746	180.656	156.038	121	170.273	190.215	0	148.31	0	195.201	174.106	163.856	179.576	156.874	172.994	0	0	0	151.201	171.954	114.613	0	120.16	154.699	127.201	118.268	151.964	129.679	152.334	241.459	141.618	96.3522	186.15	172.33	171.835	0.852664	1	NA	NA	1	1	0.307302	0.599209	0.304421	0.643036	0.150813	0.430602	24	28	0.581961	16
rna-XM_060988095.1	0	0	0	0	0	0	0	0	2.39237	0	0	0	0	0	0	0	0	0	0	0	0	0	0	0	0	0	0	0	0	11.9107	0	0	0	0	0	0	0	6.58698	0	0	0	0	0	0	0	0	0	0	0	0	0	12.1011	1	1	NA	NA	1	1	0.511045	0.737131	0.80216	0.899435	1	1	0	0	0	16
rna-XM_060988097.1	0	0	14.31	0	0	0	0	2.18032	0	0	0	4.11648	4.71671	0	0	0	0	7.90936	0	1.25837	0	1.34073	0	4.79528	0	0	0	0	0	0	0	9.55769	3.70844	0	0	0	6.11003	0	0	8.76165	3.17874	0	0	0	0	0	0	0	3.0427	0	20.7314	0	1	1	NA	NA	1	1	0.897995	0.950233	0.788162	0.893687	1	1	18	20	0.889802	10
rna-XM_060988098.1	9.03787	0	0	0	0	0	10.5286	0	0	0	0	0	0	0	0	0	0	0	0	0	0	13.4073	0	13.187	0	0	0	0	0	0	0	0	0	0	0	0	1.74572	0	0	0	0	0	0	6.1607	0	0	0	0	0	0	0	0	1	1	NA	NA	0.864386	1	0.265843	0.562852	0.3592	0.679436	1	1	0	0	0	16
rna-XM_060988102.1	7.02945	14.1205	5.9625	1.06433	18.3381	0.782379	0	0	19.139	13.0278	0	6.8608	8.49008	0	0	2.79523	0	2.25982	3.22599	1.25837	4.87903	16.0888	0	2.39764	0	0	16.7915	8.29078	6.02411	1.83241	0	3.82308	6.18074	3.1559	0	6.61505	3.49144	2.63479	4.31613	0	3.17874	3.10246	0.985567	6.1607	1.23504	6.30348	7.0101	1.70625	6.0854	12.0785	2.59142	9.68086	1	1	NA	NA	0.999986	1	0.224843	0.523242	0.253517	0.595841	0.994968	1	2	28	2.61541	18
rna-XM_060988093.1	0	0	0	0	0	0	0	0	0	0	0	0	0	0	0	0	0	0	0	0	0	0	0	0	0	0	0	0	0	0	0	0	0	0	0	0	0	0	0	0	0	0	0	0	0	0	0	0	0	0	0	0	1	1	NA	NA	1	1	NA	NA	NA	NA	1	1	0	0	0	16
rna-XM_060988099.1	32.1346	58.6544	16.695	17.0292	14.1062	18.7771	18.9514	17.4425	22.7275	16.9362	16.3313	16.4659	30.1869	35.0777	42.7509	16.7714	9.38896	18.0785	26.8833	23.909	29.2742	31.5072	37.8439	11.9882	15.2896	13.8642	32.5335	8.29078	19.2772	20.1565	33.8016	5.73461	14.8338	59.9622	23.1779	9.45008	5.23716	25.0305	26.76	26.2849	26.4895	27.9221	12.8124	32.8571	25.9358	28.3657	21.0303	17.9156	25.3558	17.0519	19.4357	3.63032	1	1	NA	NA	1	1	0.55849	0.768129	0.814943	0.905483	0.207028	0.538644	16	28	6.20905	8
rna-XM_060990767.1	0	0	0	0	0	0	1.05286	0	0	0	0	0	0	0	0	0	1.25186	0	0	0	0	0	0	1.19882	0	0	0	0	0	0	7.80036	0	0	0	0	0	0	0	0	0	0	0	0	0	0	7.35406	0	0	0	0	0	0	1	1	NA	NA	1	1	0.700369	0.845731	0.350149	0.679436	1	1	0	0	0	16
rna-XM_060988365.1	4124.28	4656.51	4265.57	4294.56	3973.73	4120.01	4009.28	4242.89	3928.27	4690.02	4511.52	4153.53	3893.17	4217.51	4069.11	4640.08	3952.13	4162.58	4388.42	4235.68	3952.02	3934.38	3713.68	3922.54	4005.12	3877.83	3295.33	4000.3	3979.53	3984.58	4040.59	3795.36	3987.81	3746.06	3512.84	4055.97	3869.39	4373.76	4218.58	4751.94	4238.33	4523.38	4923.89	4632.85	3906.42	4135.08	4328.35	3839.05	4091.42	3865.82	3732.95	4059.91	0.0367133	0.181661	NA	NA	0.14154	1	0.0212736	0.188029	0.0419436	0.245017	0.0291815	0.137046	10	28	130.192	2
rna-XM_060988366.1	343.439	423.615	318.397	345.906	531.805	362.241	416.932	363.022	395.937	337.421	399.3	386.949	348.093	308.684	485.806	395.525	331.743	350.271	406.475	390.095	350.315	336.524	324.661	310.494	324.905	339.674	147.975	355.467	330.121	362.818	348.416	385.175	244.757	332.422	277.207	330.753	370.093	408.393	370.324	414.927	389.926	445.719	414.924	359.374	271.708	383.462	327.917	423.149	334.697	343.881	332.998	265.014	0.0153915	0.103701	NA	NA	0.393909	1	0.126015	0.405355	0.0352554	0.225792	0.0131959	0.0814251	10	28	33.0613	2
rna-XM_060991152.1	1404.89	1276.28	1472.74	1595.42	1595.42	1683.68	1531.91	1471.71	1638.77	1889.04	1425.72	1497.03	1706.51	1594.87	1519.6	1487.06	1631.8	1451.93	1409.76	1315	1481.27	1565.97	1731.86	1801.83	1817.94	1874.45	1849.16	1630.18	1634.94	1660.17	1579.14	1462.33	1688.58	1718.92	1774.5	1384.44	1500.45	1515.01	1541.72	1370.57	1396.53	1465.39	1448.78	1506.29	1798.21	1406.73	1765.77	1713.92	1936.17	1784.77	1812.7	1823.63	0.018412	0.114761	NA	NA	0.072327	1	0.0202936	0.183728	0.0185882	0.163666	0.000633286	0.0161353	8	20	86.8266	0
rna-XM_060989584.1	30.1262	77.1197	57.24	45.766	111.439	64.9374	77.9115	76.311	62.2016	50.8085	84.9227	68.608	66.0339	113.418	75.138	58.6998	78.2413	88.1328	49.4652	52.8516	80.992	62.344	74.6919	70.7303	62.6876	83.1855	164.766	106.744	102.41	99.8665	80.6037	78.373	82.8219	78.8976	80.6589	87.8857	70.7017	77.7264	60.4258	62.5832	82.6473	55.8442	79.8309	80.0891	92.6278	87.1981	59.9753	87.0186	136.922	86.6807	50.5328	150.053	0.14934	0.481295	NA	NA	0.721312	1	0.171824	0.466771	0.587883	0.809797	0.497873	1	10	20	5.35478	2
rna-XM_060990782.1	41.1725	38.0168	22.6575	91.5321	49.3719	25.0361	0	0	22.7275	6.51392	0	0	0	0	11.6593	5.59045	60.0893	18.0785	54.8419	15.1004	0	14.0777	0	34.7658	0	0	16.7915	0	32.5302	0	0	69.7711	18.5422	35.7669	32.449	0	29.6773	40.8393	9.49548	0	9.53623	7.23906	0	0	34.581	0	40.5028	0	0	38.3669	23.3228	29.0426	1	1	NA	NA	1	1	0.479039	0.713964	0.783554	0.891207	0.99463	1	18	20	10.6776	10
rna-XM_060990781.1	202.85	164.015	313.627	161.778	214.415	340.335	274.796	279.08	232.06	297.035	170.662	226.406	286.776	367.147	209.868	209.642	165.872	257.619	161.3	235.315	179.548	166.921	205.154	237.366	160.541	210.737	293.851	286.032	155.422	286.773	167.274	186.375	108.781	88.3653	172.443	257.042	162.352	226.592	253.788	297.896	227.81	123.064	263.146	218.705	129.679	328.832	126.961	178.303	163.292	131.442	145.12	156.104	0.836491	1	NA	NA	1	1	0.475139	0.710932	0.306954	0.646141	0.444525	0.924895	8	28	33.8104	0
rna-XM_060990780.1	0	68.4302	57.24	87.2747	16.9275	0	67.3829	28.3441	20.3351	61.2308	56.343	16.4659	5.66005	0	22.0232	88.0496	25.0372	28.2477	72.0472	28.9425	83.9194	66.3662	45.8111	10.7894	24.4634	0	0	0	21.6868	0	78.0036	5.73461	14.8338	66.274	0	0	17.4572	64.5524	31.9393	18.1491	51.9195	116.859	37.4515	85.223	30.8759	25.2139	30.3771	34.1249	0	31.9724	0	0	0.0421819	0.200935	NA	NA	0.604885	1	0.0918486	0.349658	0.229497	0.569323	0.0493282	0.197712	0	20	4.08225	16
rna-XM_060990783.1	1011.24	1068.81	1050.59	1114.35	987.437	1006.92	965.47	1145.76	821.779	870.259	1086.03	1035.98	988.622	1026.61	834.291	835.773	812.458	890.367	1003.28	1057.03	862.613	913.038	908.254	863.15	817.996	866.515	510.041	903.695	774.701	917.122	1057.38	730.207	742.925	907.848	754.671	842.947	1069.25	1051.28	1009.97	1119.61	1004.48	1006.23	1092.01	1068.88	1026.32	826.806	789.805	882.129	768.789	844.071	859.057	966.876	0.0328199	0.168259	NA	NA	0.677068	1	0.264848	0.562077	0.232069	0.572587	0.294333	0.692105	0	20	56.1781	16
rna-XM_060989096.1	1132.75	1924.73	1376.14	1284.64	1430.37	1279.97	1465.58	1435.74	1458.15	1667.56	1477.17	1711.08	1362.19	1405.45	1931.56	1730.25	1602.38	1361.54	1326.96	1718.93	1227.56	1425.2	1348.44	1352.27	1295.8	1385.04	1629.82	1422.91	1419.28	1664.75	1473.4	1566.51	1357.29	1541.13	1667.88	1439.25	1654.94	1248.89	1308.65	1238.52	1334.01	1374.39	1337.41	1354.33	1449.93	1309.02	1607.65	1454.58	1519.32	2305.56	1413.62	1523.53	0.00144106	0.0356004	NA	NA	0.438695	1	0.45594	0.698972	0.722679	0.865473	0.0752846	0.26625	10	20	103.747	2
rna-XM_060989112.1	0	359.53	72.7425	175.614	132.599	231.584	28.4272	224.572	184.213	347.843	0	289.526	491.481	77.171	275.938	237.594	38.1818	25.9879	146.245	161.071	158.081	150.162	265.903	89.9115	227.816	210.737	168.964	405.212	136.145	388.471	208.876	98.4442	122.379	163.055	296.677	58.5905	169.335	129.105	106.177	139.561	182.248	206.83	210.911	71.8748	81.5124	42.0232	278.067	168.065	167.349	387.221	195.652	269.854	0.489426	1	NA	NA	0.998401	1	0.488289	0.721208	0.562033	0.796024	0.627098	1	8	20	48.6218	0
rna-XM_060989113.1	1079.52	1198.07	1055.36	1118.61	1008.6	1190	1202.36	1248.23	1165.08	1099.55	1500.85	1259.64	927.305	1151.72	1147.8	955.967	1206.79	1267.76	836.607	1192.94	961.17	1220.74	1272.75	1147.27	1244.58	1175.69	875.256	942.04	1192.77	970.262	949.044	1188.98	1257.16	1577.95	1197.83	1005.49	1166.14	897.147	912.429	1123.99	953.623	1186.17	977.683	1017.54	1488.22	1138.83	1353.73	1455.43	1293.15	1181.56	1122.09	1391.62	1	1	NA	NA	0.999623	1	0.529687	0.750174	0.024902	0.189877	0.249975	0.614658	0	24	26.1791	16
rna-XM_060992066.1	234.985	217.239	226.575	272.468	211.594	256.62	236.893	199.499	283.496	190.206	195.159	208.568	249.042	205.789	172.299	209.642	229.091	223.722	241.949	167.363	255.661	203.791	214.117	276.927	253.044	248.17	198.349	184.47	244.579	226.303	377.884	235.119	300.384	256.68	262.373	195.617	246.147	231.862	253.788	245.326	245.823	260.606	230.623	211.517	265.533	263.696	275.731	253.378	262.687	275.673	303.197	292.846	1	1	NA	NA	0.999999	1	0.21445	0.512481	0.606586	0.817673	0.245143	0.606588	26	28	11.738	18
rna-XM_060991022.1	2521.56	2140.89	2827.42	2890.71	2650.56	3058.32	3101.72	2750.47	3153.14	2972.95	2681.6	2834.88	2923.42	2767.63	2690.72	2904.24	2940	2630.43	2990.49	3171.09	3143.07	3032.07	2911.99	3337.51	3050.29	3147.18	3328.91	2925.61	3179.53	3168.24	3322.95	2721.07	3031.03	3240.06	2892.6	2984.33	3130.95	2998.39	3010.93	2791.21	2979.54	2719.82	2991.2	2736.38	3239.5	3172.75	3400.68	3455.15	3439.27	3270.42	3263.9	3257.61	0.0739947	0.293938	NA	NA	0.633062	1	0.199204	0.499204	0.148421	0.46255	0.0113325	0.0735708	22	28	74.5051	14
rna-XM_060988701.1	2458.3	2386.37	2263.36	2360.68	2286.62	2426.16	2346.82	2762.46	2429.45	2232.97	2391.72	2168.01	2104.6	2187.68	2173.82	2566.02	2504.35	2473.37	2385.08	2236.12	2509.78	2682.13	2762.61	2652.99	2772.78	2424.86	2425.32	2483.09	2571.09	2648.75	2529.92	2317.74	2752.9	3033.88	2642.28	2529.79	2609.85	2495.15	2416.17	2825.01	2266.44	2651.57	2464.9	2459.15	3238.27	2864.93	2882.71	2934.74	3313.5	2768.1	3107.12	3523.83	0.0457821	0.210959	NA	NA	0.401619	1	0.0183608	0.176591	0.0297701	0.207485	0.00687694	0.0536702	22	28	98.6222	14
rna-XM_060989585.1	0	1.08619	0	0	0	0	6.31714	0	1.19619	0	0	0	2.83003	0	1.29548	0	0.625931	0	0	7.55022	0	2.68146	0.995892	0	2.29345	5.5457	0	0	3.61447	0	0	1.91154	0	0	0	0	2.61858	0	1.72645	4.38082	0	4.13661	4.92784	0	0	0	0	8.53123	0	2.13149	0	0	1	1	NA	NA	1	1	0.38087	0.64809	0.527862	0.777024	1	1	18	24	0.374954	10
rna-XM_060991197.1	15.0631	66.2578	33.39	25.5438	25.3912	40.6837	3.15857	17.4425	65.7902	23.4501	40.8282	63.1194	24.5269	0	16.8413	26.5547	24.4113	16.9486	2.15066	0	0	46.9256	18.922	35.9646	14.5252	16.6371	0	74.617	3.61447	57.721	5.20024	0	42.029	7.36378	32.449	25.5152	54.9902	31.6175	11.2219	56.9507	0	19.6489	61.1052	97.5444	20.9956	0	53.7441	76.7811	58.8256	42.6298	45.3499	10.891	1	1	NA	NA	1	1	0.988039	0.994382	0.745786	0.874452	0.87188	1	4	28	10.8383	20
rna-XM_060991198.1	95.3997	64.0854	96.5925	27.6725	38.0869	89.9735	74.7529	27.2539	106.46	119.856	15.5147	0	33.9603	79.5095	0	0	92.6377	45.1963	56.9925	21.3923	60.5	66.3662	18.922	37.1634	0	54.0706	0	0	0	47.6427	139.54	43.0096	75.405	95.7291	24.105	54.8104	0	76.409	78.5535	72.5965	89.0048	93.0737	111.369	30.8035	38.2861	38.8715	0	34.1249	51.7259	30.5514	5.18285	19.3617	1	1	NA	NA	0.99609	1	0.42504	0.681513	0.343842	0.679436	0.797238	1	4	28	19.5674	20
rna-XM_060991199.1	0	0	0	0	0	24.2537	0	17.4425	0	0	0	9.60512	0	32.7392	0	51.7117	0	0	8.60265	0	0	2.68146	0	0	0	22.1828	0	68.399	39.7591	31.151	32.0681	0	0	0	0	17.9551	13.9658	0	0	64.4607	0	0	2.9567	55.4463	0	33.6186	53.7441	0	0	0	37.5756	0	1	1	NA	NA	1	1	0.984013	0.992631	0.546584	0.787263	0.999999	1	8	20	5.81031	0
rna-XM_060991200.1	116.488	45.6201	35.775	21.2865	117.082	86.0616	137.924	83.9421	31.1008	0	38.3785	26.071	110.371	58.4629	84.2064	4.19284	53.2041	101.692	74.1978	50.3348	187.355	83.7957	75.6878	40.7599	25.9924	117.846	0	70.4717	110.844	39.3969	49.4023	5.73461	61.8074	69.4299	19.4694	40.6353	79.4303	55.3306	36.2555	83.2356	72.0515	100.313	95.6	95.4909	39.5212	10.5058	38.1661	41.803	26.3701	51.8663	85.517	0	0.279721	0.757675	NA	NA	0.876005	1	0.544192	0.759056	0.155811	0.472169	0.344602	0.772729	0	20	18.5651	16
rna-XM_060991196.1	27.1136	98.8436	84.6675	113.883	62.0675	6.25903	64.2243	57.7784	23.9237	42.9918	71.0411	49.3978	0	50.2781	71.2515	33.5427	46.9448	54.2356	52.6912	39.0095	39.0323	8.04439	58.7577	19.1811	12.2317	16.6371	33.583	31.0904	71.0845	54.0562	41.6019	40.1423	12.3615	32.611	38.9388	34.0203	30.5501	36.8871	107.903	60.0799	38.1449	42.4002	8.8701	8.21427	3.70511	16.8093	31.9349	67.3967	56.7971	70.3392	10.3657	29.0426	1	1	NA	NA	0.999985	1	0.508255	0.734664	0.559243	0.794514	0.675951	1	4	28	14.9709	20
rna-XM_060991194.1	382.603	449.684	432.877	500.233	510.646	342.682	311.646	454.596	446.177	390.835	331.525	364.995	455.634	508.627	374.394	531.093	426.885	405.637	526.912	400.162	351.29	348.59	497.946	573.036	501.501	664.097	670.61	432.157	520.483	374.728	452.421	383.263	402.984	431.307	456.14	367.608	489.675	304.319	370.324	483.142	473.633	259.572	420.837	369.642	479.194	444.395	496.938	394.143	339.768	393.616	541.607	591.743	0.499553	1	NA	NA	0.798981	1	0.127312	0.407617	0.163463	0.483301	0.160773	0.450383	22	28	31.9825	14
rna-XM_060991195.1	89.3744	17.3791	158.602	163.906	97.3331	179.947	50.5372	102.475	80.1444	76.8642	172.295	72.7245	123.578	59.6322	139.912	96.4353	49.4485	109.601	58.0679	129.612	98.5565	109.94	96.6016	59.941	89.4445	12.4778	50.3745	74.617	77.1086	81.5423	0	102.267	50.6821	6.31181	21.3236	104.896	47.1345	179.166	65.6051	35.0466	37.0853	70.3223	70.9608	59.5534	150.674	179.649	32.7138	34.1249	86.2099	120.785	67.377	125.851	1	1	NA	NA	1	1	0.874968	0.937753	0.894866	0.945923	0.838764	1	0	24	8.15686	16
rna-XM_060989587.1	100.421	49.9649	25.0425	36.1871	39.4975	111.88	76.8586	23.9835	71.7711	100.314	48.9939	37.0483	140.558	49.1088	34.978	54.5069	80.7451	31.6374	27.9586	60.4018	100.508	75.081	91.6221	45.5551	74.9193	47.1384	45.1271	32.1268	54.217	36.6482	78.8703	36.3192	46.9736	77.8456	117.743	21.7352	75.9389	10.5392	12.9484	19.4008	11.6554	12.4098	23.6536	12.3214	49.4015	110.311	52.9652	87.8717	37.5267	130.021	98.4741	54.4549	0.836491	1	NA	NA	0.999879	1	0.316559	0.607433	0.140778	0.450949	0.050337	0.200261	10	20	3.81426	2
rna-XM_060989586.1	0	0	0	0	0	0	0	0	0	0	0	0	0	0	0	0	0	2.25982	0	0	0	0	0	0	0	0	0	0	0	0	0	0	1.23615	0	0	0	0	0	0	0	0	0	0	0	0	0	0	0	0	0	0	0	1	1	NA	NA	0.999981	1	0.497801	0.728814	0.463128	0.74265	1	1	0	0	0	16
rna-XM_060990876.1	10.0421	5.43097	16.695	3.19298	14.1062	10.9533	18.9514	7.6311	5.98093	27.3584	17.9644	5.48864	0	10.5233	9.06838	13.9761	16.9001	15.8187	13.9793	17.6172	8.78226	17.4295	6.97125	23.9764	13.7607	15.2507	0	14.5089	3.61447	21.0727	1.73341	8.60192	4.94459	5.25984	13.9067	9.45008	3.49144	11.8566	4.31613	25.6591	24.3704	7.23906	15.7691	15.4018	2.47007	11.5564	38.1661	17.0625	13.185	8.52597	0	18.1516	0.95441	1	NA	NA	0.999996	1	0.214057	0.51239	0.347784	0.679436	0.200084	0.525288	16	28	1.1407	8
rna-XM_060988939.1	80.3366	47.7925	76.32	26.6082	124.135	82.1498	136.871	65.4095	108.853	106.828	86.5559	57.6307	42.4504	108.741	45.3419	68.483	92.6377	74.5739	86.0265	62.9185	54.6452	69.7181	52.7823	92.3091	124.611	54.0706	50.3745	67.3626	55.4218	72.3803	68.4698	84.1077	69.2243	77.8456	68.6064	119.071	81.1761	52.6959	62.1522	46.9374	62.5153	51.7076	62.0907	80.0891	61.7518	60.9336	49.0707	56.3061	57.8113	65.3658	76.447	82.2873	0.371926	0.927509	NA	NA	0.953359	1	0.0504835	0.263402	0.0882701	0.352132	0.0255532	0.125284	8	24	7.46403	0
rna-XM_060989058.1	496.078	519.2	416.182	453.403	709.544	417.008	504.319	344.49	349.286	346.54	520.968	738.222	373.563	441.979	880.928	375.958	465.692	372.87	478.522	566.267	438.137	353.953	531.807	484.323	444.164	313.332	435.529	497.447	318.073	441.611	329.348	700.579	410.401	380.812	619.312	444.154	357	540.133	471.321	372.996	382.509	405.388	371.559	491.829	284.058	416.03	304.55	281.531	397.58	332.513	375.756	370.293	0.542258	1	NA	NA	0.999968	1	0.175517	0.47088	0.587438	0.809797	0.762231	1	16	20	14.7555	8
rna-XM_060991277.1	932.909	832.024	982.62	880.198	837.911	943.549	872.819	888.478	952.163	698.292	832.896	961.884	735.807	1002.05	975.498	929.413	836.869	832.742	818.327	894.702	944.581	758.854	884.353	968.646	859.278	693.212	670.61	824.933	863.857	874.977	776.569	776.084	819.566	771.093	802.881	741.831	815.252	953.795	935.736	818.588	1004.48	711.496	951.072	875.846	701.501	870.931	853.675	703.827	801.245	792.205	769.653	686.131	0.217844	0.631514	NA	NA	0.986424	1	0.224239	0.522376	0.393497	0.701393	0.338274	0.763344	0	20	14.1896	16
rna-XM_060991274.1	0	0	0	0	0	0	0	0	0	0	0	0	0	0	0	0	6.88524	0	0	0	0	0	3.98357	0	0	0	0	0	0	0	0	0	0	0	0	0	0	0	0	0	0	0	0	0	0	0	0	0	0	14.9204	0	0	1	1	NA	NA	0.999384	1	0.462769	0.701966	0.785797	0.892565	1	1	0	0	0	16
rna-XM_060991275.1	11.0463	7.60335	35.775	7.45028	12.6956	36.7718	38.9557	16.3524	4.78474	52.1113	22.8638	30.1875	24.5269	16.3696	0	0	72.608	29.3776	10.7533	22.6507	26.3468	25.4739	43.8193	11.9882	18.3476	0	55.6218	32.1268	30.1205	38.4807	19.9343	0	27.1953	10.5197	34.3032	13.2301	7.85575	57.9654	0	26.9108	18.0129	9.30737	0	0	12.3504	42.0232	55.3019	17.9156	24.3416	12.0785	23.3228	35.0931	1	1	NA	NA	1	1	0.721302	0.856995	0.789934	0.894431	0.890486	1	20	28	5.43159	12
rna-XM_060991276.1	0	0	0	19.1579	39.4975	7.04141	10.5286	0	11.9619	0	17.9644	12.3494	0	17.5389	27.2051	15.3737	11.8927	4.51963	12.904	15.1004	0	0	0	11.9882	4.58689	15.2507	0	16.5816	40.9639	18.3241	14.734	9.55769	27.1953	1.05197	0	0.945008	7.85575	3.95219	15.5381	4.38082	0	19.6489	12.8124	8.21427	13.5854	13.6575	0	26.4468	10.1423	4.97348	9.06998	8.47076	0.902216	1	NA	NA	0.999998	1	0.511651	0.737616	0.301022	0.64031	0.984827	1	10	20	2.42771	2
rna-XM_060988948.1	0	0	3.5775	0	0	0	0	0	0	0	0	0	4.71671	0	0	0	8.76303	0	0	0	0	0	0	0	0	0	0	0	4.81929	0	0	8.60192	1.23615	0	0	0	0	0	0	0	0	0	0	0	0	0	0	0	0	0	0	0	1	1	NA	NA	1	1	0.855794	0.928186	0.497775	0.76107	1	1	0	0	0	16
rna-XM_060988950.1	74.3113	33.672	58.4325	61.7309	88.8693	49.2899	75.8057	81.7618	83.733	89.892	53.8933	100.168	98.1076	102.895	72.547	69.8807	67.6005	75.7038	34.4106	71.7271	70.2581	84.4661	77.6796	73.128	133.784	85.9583	17.841	83.9442	55.4218	107.196	110.938	52.5673	91.4749	37.8709	138.14	57.6455	49.7531	43.4741	88.049	59.454	54.0386	48.6051	107.427	25.6696	72.8672	69.3383	86.4579	62.278	41.5836	71.7602	108.84	96.8086	0.479299	1	NA	NA	0.991414	1	0.406506	0.6681	0.705932	0.858944	0.708978	1	10	20	9.25571	2
rna-XM_060988951.1	31.1304	45.6201	8.3475	14.9006	56.425	54.7665	30.5329	2.18032	37.0817	32.5696	31.0295	16.4659	16.0368	23.3852	31.0916	26.5547	25.6632	55.3655	72.0472	21.3923	22.4436	33.5183	0	33.5669	25.9924	6.93212	43.0282	32.1268	26.5061	30.2348	48.5356	25.8058	54.3905	34.7149	12.0525	23.6252	19.2029	50.0611	24.1703	11.8908	14.8341	42.4002	44.3505	57.4999	18.5256	22.0622	26.4826	34.1249	66.9394	32.6829	38.8713	16.9415	1	1	NA	NA	1	1	0.976699	0.989033	0.25772	0.59989	0.835609	1	6	20	2.81754	22
rna-XM_060988426.1	1221.12	1144.85	1231.85	1249.52	1334.45	1351.95	1230.79	1240.6	1424.66	1374.44	1224.03	1221.22	1354.64	1335.29	1408.19	1331.93	1316.33	1297.13	1250.61	1289.83	1204.15	1393.69	1229.93	1405.02	1333.26	1367.01	1511.23	1347.25	1228.92	1334.91	1206.46	1426.96	1430.22	1290.76	1407.36	1427.91	1451.57	1163.26	1146.36	1391.85	1342.49	1335.09	1206.33	1429.28	1424	1417.23	1532.1	1487.85	1426.01	1365.58	1162.25	1320.23	1	1	NA	NA	1	1	0.75223	0.875301	0.41129	0.710508	0.8983	1	18	28	48.9583	10
rna-XM_060988423.1	26.1094	4.34477	22.6575	0	39.4975	110.315	4.21143	80.6717	0	0	0	0	27.3569	0	158.049	116.002	50.0745	38.4169	27.9586	67.952	47.8145	29.4961	39.8357	58.7422	38.2241	34.6606	0	0	0	0	0	0	13.5976	0	32.449	32.1303	0	38.2045	41.4348	16.2716	28.6087	0	59.134	72.9016	45.6964	4.20232	0	90.4311	67.9537	21.3149	62.1942	0	0.0981549	0.360114	NA	NA	0.967268	1	0.132598	0.414975	0.206165	0.540969	0.340755	0.76729	16	28	19.7697	8
rna-XM_060988424.1	30.1262	66.2578	8.3475	7.45028	40.9081	158.823	67.3829	127.548	104.068	56.0197	178.828	24.6989	6.60339	57.2936	277.233	187.28	63.8449	163.837	69.8965	0	64.4032	49.6071	0	35.9646	42.0465	0	0	14.5089	136.145	212.56	15.6007	170.127	70.4604	41.0268	75.0962	6.61505	58.4817	60.6002	104.45	157.71	221.453	44.4685	210.911	25.6696	18.5256	108.21	5.4523	162.093	41.5836	116.522	7.77427	0	0.0721122	0.29142	NA	NA	0.827166	1	0.0500817	0.262719	0.0251591	0.190574	0.00663222	0.0529097	10	28	43.892	2
rna-XM_060988421.1	0	254.169	0	39.3801	45.14	79.0202	95.81	69.7701	93.3024	0	52.2601	0	184.895	242.036	224.118	173.304	143.964	209.033	64.5198	356.119	82.9436	170.273	0	71.9292	162.07	225.987	248.724	15.5452	0	194.236	31.2014	254.235	362.191	411.32	105.691	171.046	75.9389	56.648	0	7.50998	13.7746	138.576	97.5711	201.25	106.213	13.6575	180.705	104.934	157.206	12.789	185.287	48.4043	1	1	NA	NA	0.992207	1	0.601056	0.792323	0.779485	0.889098	0.904746	1	18	28	80.8099	10
rna-XM_060988419.1	119.501	407.322	492.502	475.754	493.719	349.723	569.596	425.161	340.913	535.444	385.419	386.949	210.365	481.734	195.618	496.153	260.387	587.552	279.586	488.248	243.952	379.427	245.985	249.354	399.824	408.995	287.554	330.595	110.844	473.679	312.881	356.502	391.859	275.616	341.178	414.858	266.223	540.133	373.776	724.088	258.538	243.026	586.412	521.606	397.682	419.181	154.222	356.605	261.672	453.297	310.971	330.359	1	1	NA	NA	0.998896	1	0.341147	0.621699	0.608179	0.818199	0.44415	0.924778	4	28	62.952	20
rna-XM_060988422.1	79.3324	29.3272	10.7325	166.035	101.565	140.046	71.5943	121.007	43.0627	26.0557	60.4258	128.983	49.9971	101.725	177.481	0	93.8896	51.9758	87.1018	93.1194	48.7903	79.1032	35.8521	58.7422	37.4596	56.8434	137.48	94.3077	0	17.4079	90.1375	85.0634	65.5158	0	28.7405	120.016	34.0416	81.6786	63.8787	60.7057	76.2899	34.127	92.6433	122.187	61.7518	102.957	28.0404	11.0906	81.1387	87.3912	79.0384	6.05054	1	1	NA	NA	1	1	0.992958	0.996538	0.764913	0.882535	0.81864	1	10	28	13.8725	2
rna-XM_060988425.1	569.386	448.598	457.92	379.964	259.555	161.17	143.189	177.696	284.692	311.365	302.946	370.483	157.538	0	0	111.809	317.973	0	394.646	0	227.363	156.195	513.881	346.459	123.082	0	0	340.958	533.736	0	307.681	0	46.9736	0	183.569	216.407	330.814	101.44	336.658	0	380.39	294.733	0	108.839	0	188.054	282.741	0	0	0	0	249.282	0.129055	0.433606	NA	NA	0.991848	1	0.677908	0.834112	0.915187	0.955139	0.968285	1	0	20	46.4323	16
rna-XM_060991617.1	752.151	906.971	785.857	735.449	826.626	685.364	826.493	719.504	803.836	820.753	917.002	867.205	668.829	655.954	816.154	754.711	578.36	697.153	750.581	755.022	695.75	549.7	605.503	631.778	645.988	540.706	588.751	628.027	663.857	468.181	541.692	599.267	511.765	493.373	541.435	690.801	634.57	692.95	797.62	617.696	670.715	701.155	624.85	610.936	471.784	562.06	515.632	571.593	493.932	559.161	492.37	502.195	0.00290054	0.0440878	NA	NA	0.156408	1	0.051353	0.265315	0.216824	0.553618	0.0343957	0.153951	8	28	75.5498	0
rna-XM_060991619.1	167.703	15.2067	79.8975	263.953	55.0144	74.326	104.233	126.458	0	35.1751	4.08282	74.0966	104.711	40.924	32.3871	37.7356	79.4932	96.0422	141.944	56.6267	59.5242	12.737	0	33.5669	74.9193	95.6633	0	121.253	93.9761	284.024	0	0	150.81	0	45.4286	0	58.4817	77.7264	128.621	63.209	62.5153	112.723	228.652	108.839	51.8715	101.906	90.3524	64.8374	79.1102	21.3149	7.77427	10.891	0.244332	0.690364	NA	NA	0.999332	1	0.769663	0.884065	0.238437	0.579922	0.277102	0.662481	0	20	23.2278	16
rna-XM_060987853.1	1630.83	1828.06	1564.56	2096.72	1901.52	1614.05	1485.58	1621.06	1854.09	1646.72	2015.28	2173.5	1762.16	2068.42	1667.29	1614.24	1680	2032.7	1963.55	1984.45	1238.3	1799.26	1863.31	1764.66	1951.72	1513.98	1474.5	1680.96	1431.33	1404.54	1555.74	1513.94	1475.96	1358.09	1293.32	1342.86	1585.99	1023.62	1027.24	844.873	1425.14	1228.57	941.217	970.31	1491.92	971.786	1236.11	1044.22	1273.88	1656.88	1224.45	1419.46	1	1	NA	NA	1	1	0.501161	0.73101	0.730614	0.867975	0.84519	1	6	24	111.827	22
rna-XM_060987849.1	81.3408	7.60335	31.005	106.433	32.4444	89.9735	84.2286	38.1555	78.9482	0	57.1595	12.3494	93.3909	111.079	98.4567	0	50.0745	91.5225	40.8626	30.2009	64.4032	65.0255	73.696	65.9351	131.491	117.846	111.244	60.1082	16.8675	63.2182	31.2014	40.1423	39.5567	87.3134	97.347	94.5008	73.3203	44.7915	72.5109	43.1824	14.8341	82.7321	27.5959	26.6964	90.1577	34.6691	70.8799	71.6623	121.708	62.5238	103.657	84.7076	0.990478	1	NA	NA	0.997072	1	0.289352	0.583462	0.1031	0.383484	0.160773	0.450383	24	28	13.7444	16
rna-XM_060987850.1	0	39.103	23.85	0	45.14	0	7.37	30.5244	0	75.5614	0	37.0483	4.71671	24.5544	0	100.628	25.6632	0	8.60265	28.9425	9.75807	24.8035	34.8562	35.9646	33.6372	0	0	7.25443	67.47	25.6538	45.0687	30.5846	28.4314	32.611	27.8134	27.4052	23.5672	30.3001	8.63225	26.2849	24.3704	6.20491	46.3217	51.3392	33.346	55.6807	25.7037	15.3562	18.2562	76.7337	31.0971	0	1	1	NA	NA	1	1	0.806968	0.903008	0.858997	0.927696	0.922563	1	10	20	6.89382	2
rna-XM_060987851.1	13500.6	12357.6	12251.7	13854.3	13598.4	10447.1	11481.4	11481.5	10806.3	11749.8	13479	13428	12576.6	11951	12418.5	12673.6	11880.2	14532.9	13430.9	12951.2	10095.7	10277.4	11335.2	10212.7	10976.4	9053.35	9178.64	10505.5	8819.3	9712.7	10644.9	10646.3	9784.11	8017.05	8094.63	10594.5	10484.8	10885.6	9837.31	8494.42	11766.7	9838.92	11141.8	9203.06	8886.09	7987.56	7620.76	8325.63	8445.52	10571.5	8139.66	8843.47	0.388231	0.956888	NA	NA	0.998234	1	0.314449	0.606274	0.133666	0.439402	0.0884517	0.297235	16	20	302.439	8
rna-XM_060992039.1	95.3997	97.7574	124.02	73.4385	95.9225	35.9894	206.36	45.7866	124.403	31.2668	43.2779	74.0966	66.0339	64.3092	19.4322	181.69	63.219	51.9758	100.006	95.6362	77.0887	70.3884	70.7084	68.3327	76.4482	52.6841	0	9.32713	115.663	41.2293	123.939	86.0192	54.3905	72.5858	78.8047	69.9306	89.9047	122.518	82.0064	44.4341	94.3027	33.0929	47.3072	123.214	91.3927	51.4784	140.202	92.9904	135.907	21.3149	36.2799	50.8245	1	1	NA	NA	1	1	0.931335	0.967183	0.678332	0.845216	0.779432	1	4	28	12.9412	20
rna-XM_060992037.1	808.387	546.355	843.097	871.683	802.645	873.135	740.159	932.085	956.948	888.498	1066.43	909.742	815.047	966.976	963.839	877.701	968.941	849.691	1134.47	1216.84	871.395	1120.18	741.94	1084.93	790.475	964.952	936.125	975.203	1228.92	1253.37	1109.38	1079.06	1119.95	761.625	836.257	1044.23	947.054	1057.87	1140.32	945.632	1446.33	960.727	1185.64	1201.34	1038.67	1229.18	1115.39	1011.8	862.099	1041.59	904.407	1038.27	0.356215	0.898369	NA	NA	0.95698	1	0.0824691	0.332497	0.0334681	0.220776	0.0092045	0.0645499	14	28	76.1914	6
rna-XM_060990771.1	11.0463	0	0	6.38596	0	9.38854	3.15857	1.09016	0	5.21113	0	0	7.54674	7.01555	0	11.1809	8.1371	7.90936	2.15066	10.067	0	8.71476	9.95892	0	11.4672	2.77285	0	4.14539	20.482	2.74862	0	0	12.3615	0	6.4898	1.89002	4.3643	0	0	3.75499	3.17874	1.03415	12.8124	5.13392	6.17518	2.10116	0	7.67811	0	4.26298	0	4.84043	1	1	NA	NA	1	1	0.664268	0.827002	0.849855	0.924273	0.997973	1	16	28	2.11183	8
rna-XM_060989590.1	0	0	3.5775	0	0	0	0	0	0	0	0	0	0	0	0	0	0	1.12991	0	0	0	0	0	0	0	0	0	0	0	0	0	6.69038	0	0	0	0	0	0	0	0	0	0	0	0	0	0	0	0	0	0	0	0	1	1	NA	NA	0.999991	1	0.403095	0.66565	0.580029	0.805663	1	1	0	0	0	16
rna-XM_060992546.1	208.875	510.511	0	0	0	799.591	727.525	1532.76	296.654	0	116.769	515.932	0	558.905	218.937	0	1490.34	241.8	455.94	348.569	378.613	113.962	0	854.758	274.449	0	310.642	1688.21	0	848.407	0	147.188	270.716	42.0787	1496.36	981.863	414.609	0	0	242.197	767.137	0	345.934	33.8839	0	223.774	393.345	514.433	642.01	601.791	444.429	317.048	1	1	NA	NA	1	1	0.646194	0.817674	0.68239	0.847533	0.97769	1	20	28	75.0287	12
rna-XM_060992547.1	1558.53	1062.3	965.925	1241	1381	931.813	1136.03	380.465	1635.19	1195.96	1598.02	613.356	1519.72	1190.3	729.357	1341.71	250.998	1315.21	1107.59	927.419	521.081	1704.07	1908.13	884.729	1109.26	1891.08	1575.25	266.341	1466.27	470.014	1610.34	2173.42	679.881	1815.7	93.6385	500.854	1231.61	1401.71	1442.45	1185.33	664.358	1446.78	1116.65	1325.58	1184.4	1776.53	931.565	1220.82	1229.25	576.213	1054.71	1373.47	1	1	NA	NA	1	1	0.907502	0.955049	0.828011	0.9134	0.74996	1	4	20	122.416	20
rna-XM_060992542.1	0	0	8.3475	0	0	0	0	7.6311	0	71.6531	0	0	0	0	0	8.38568	0	0	0	21.3923	0	4.0222	0	8.39174	0	0	0	18.6543	0	41.2293	0	0	0	0	0	0	0	0	0	0	0	0	0	19.5089	20.9956	29.4162	62.312	0	35.4982	0	0	0	1	1	NA	NA	0.999575	1	0.691875	0.84031	0.555257	0.79205	1	1	0	0	0	16
rna-XM_060992543.1	77.324	293.272	393.525	375.707	294.821	693.187	190.567	183.146	200.959	475.516	423.797	286.781	499.971	219.82	364.031	842.761	439.403	0	353.784	186.239	260.54	386.801	118.511	32.3681	645.223	303.627	406.144	309.868	556.628	10.9945	427.286	79.3288	194.075	0	482.099	372.333	74.1932	429.471	230.481	212.783	360.258	431.241	40.4082	355.267	389.037	236.38	144.875	300.299	243.416	328.96	0	128.271	1	1	NA	NA	1	1	0.564506	0.772058	0.852265	0.925488	0.848609	1	8	20	70.7314	0
rna-XM_060992544.1	494.07	483.356	654.682	865.297	489.487	545.318	242.157	641.013	557.422	373.899	547.915	750.571	463.181	791.588	791.54	687.626	333.621	806.754	580.679	593.951	477.17	541.656	663.264	791.221	474.744	275.899	0	777.261	749.399	756.786	312.881	426.273	850.47	698.507	887.248	365.718	625.841	287.192	367.734	446.218	472.573	458.129	1011.19	632.499	179.08	140.778	580.281	531.496	710.978	876.754	669.883	542.128	0.542258	1	NA	NA	0.99995	1	0.730864	0.862094	0.787873	0.893412	0.804883	1	14	20	34.7082	6
rna-XM_060992545.1	2632.03	2190.85	1751.78	1991.35	1630.68	1609.35	2044.65	1731.17	1937.82	2080.54	1495.95	1900.44	1824.42	1888.35	1681.54	1426.96	1669.36	2195.41	1787.2	1944.18	2209.23	1487.54	1726.88	1750.28	1734.61	1676.19	1885.89	1969.06	1808.44	1794.85	2255.17	1571.28	2111.34	1888.28	1630.79	1747.32	1667.16	1435.96	1520.14	2051.48	1543.81	1548.13	1370.92	1060.67	2644.21	1861.63	2145.87	1375.23	1915.89	1568.78	1412.33	1502.95	0.588027	1	NA	NA	0.999993	1	0.283473	0.578777	0.469553	0.746681	0.358063	0.794578	0	28	36.4755	16
rna-XM_060992548.1	538.255	476.839	357.75	431.052	472.559	483.51	382.187	501.472	553.834	431.221	422.164	524.165	415.07	521.489	471.556	566.033	468.822	444.054	452.714	402.679	556.21	557.074	519.856	483.124	488.504	496.34	390.402	446.666	475.905	479.176	495.756	362.236	538.96	609.09	559.977	403.518	540.301	474.263	415.211	448.722	477.871	465.368	464.202	350.133	518.715	479.064	539.778	652.639	580.142	549.925	653.039	674.03	0.662793	1	NA	NA	0.999185	1	0.463521	0.702323	0.0698261	0.30952	0.113613	0.354237	10	20	14.8709	2
rna-XM_060987695.1	519.175	595.234	547.357	542.806	591.052	529.67	541.169	715.143	477.278	669.631	548.732	546.12	616.946	568.259	729.357	619.143	589.627	561.564	463.468	612.827	631.347	717.962	618.449	586.223	691.092	521.296	815.436	688.135	602.411	690.819	628.362	565.815	817.094	816.327	712.024	596.3	782.083	599.415	547.285	649.614	557.34	783.887	478	608.883	811.419	628.247	742.292	772.93	823.558	735.365	665.996	710.333	0.716963	1	NA	NA	1	1	0.669528	0.829634	0.324347	0.662985	0.769866	1	10	20	17.7559	2
rna-XM_060991178.1	0	142.291	102.555	190.514	0	0	0	0	111.245	0	0	0	0	0	0	0	0	0	136.567	0	0	0	0	0	0	0	0	0	0	0	0	0	0	0	0	0	0	0	0	0	0	0	0	0	0	0	0	196.218	0	112.259	59.6027	0	1	1	NA	NA	0.999614	1	0.128026	0.408525	0.216481	0.553467	1	1	0	0	0	16
rna-XM_060991173.1	287.203	0	205.11	0	459.864	363.806	204.254	295.433	168.662	414.285	129.834	167.404	285.833	271.268	404.191	233.401	252.876	132.199	120.437	274.325	198.089	157.536	229.055	278.126	340.959	278.671	188.904	280.85	272.29	177.744	286.88	340.254	206.437	203.03	379.19	274.997	302.01	173.896	310.761	178.988	240.525	127.201	253.291	310.089	242.067	188.054	296.761	110.053	266.743	134.284	160.668	271.064	0.805153	1	NA	NA	0.999377	1	0.12878	0.409616	0.177536	0.503118	0.149968	0.428869	0	0	0	16
rna-XM_060991176.1	0	55.3959	0	0	0	0	57.9072	0	31.1008	0	73.4908	0	0	95.8791	0	0	0	14.6888	0	21.3923	0	0	4.97946	15.5847	0	0	93.4026	26.945	22.8916	0	52.0024	9.55769	29.6675	0	0	3.78003	0	34.2523	0	0	6.35749	21.7172	0	47.232	6.17518	75.6418	17.1358	46.0687	0	55.4188	0	0	1	1	NA	NA	1	1	0.914887	0.959233	0.997392	0.998487	0.999792	1	6	20	4.10663	22
rna-XM_060991174.1	119.501	141.205	67.9725	177.742	31.0337	87.6264	52.6429	51.2374	80.1444	48.203	0	59.0029	99.0509	47.9396	47.9329	58.6998	33.1743	112.991	56.9925	66.6936	59.5242	50.2774	90.6262	74.3268	18.3476	70.7077	79.7595	44.563	69.8797	147.509	32.9348	93.6653	138.449	136.756	14.8338	138.916	143.149	71.1394	53.52	75.0998	47.6812	94.1078	118.268	60.5802	95.0978	30.4668	64.6487	17.9156	57.8113	132.153	23.3228	10.891	0.588027	1	NA	NA	0.999638	1	0.892481	0.946997	0.958626	0.978051	0.733839	1	18	20	11.1214	10
rna-XM_060991179.1	46.1935	36.9306	50.085	13.8362	14.1062	0	76.8586	9.81142	5.98093	6.51392	106.97	13.7216	34.9037	12.8618	18.1368	27.9523	8.76303	14.6888	84.9511	21.3923	74.1613	44.9145	0	0	0	18.0235	0	97.4167	0	36.6482	0	0	38.3206	91.5212	16.6881	3.78003	34.9144	5.26959	16.4013	68.2157	0	71.3565	72.932	0	37.0511	99.8051	19.4725	0	32.4555	3.55249	32.3928	35.0931	1	1	NA	NA	1	1	0.741532	0.868832	0.861473	0.929028	0.963056	1	16	20	9.09469	8
rna-XM_060991177.1	6.02524	11.9481	0	0	0	0	0	42.5161	0	0	53.8933	85.0739	0	36.247	0	88.0496	108.286	174.006	0	33.976	0	97.2031	87.6385	22.7776	0	95.6633	26.2367	5.18174	61.4459	87.0396	0	34.4077	0	74.6897	0	5.67005	0	79.0438	0	26.2849	76.2899	24.8196	0	0	7.41022	0	4.6734	0	22.3131	0	84.2213	7.26065	1	1	NA	NA	1	1	0.486733	0.719865	0.718268	0.864717	0.995222	1	14	28	24.0247	6
rna-XM_060991457.1	72.3029	136.86	27.4275	15.9649	129.777	57.1136	70.5415	126.458	62.2016	97.7087	0	113.889	70.7506	60.8014	154.162	64.2902	85.7525	0	125.814	5.03348	21.4677	56.3107	21.9096	43.1575	54.2783	106.755	0	46.6357	98.7954	42.1455	79.737	63.0807	59.3351	55.7543	37.0846	40.6353	78.5575	39.5219	60.4258	66.3382	49.8003	96.1761	44.3505	123.214	138.324	42.0232	77.1111	0	29.4128	124.337	69.9684	10.891	1	1	NA	NA	1	1	0.576394	0.778941	0.595702	0.813208	0.665805	1	8	28	27.2738	0
rna-XM_060991459.1	256.073	53.2235	141.907	100.047	102.976	60.2432	16.8457	79.5815	92.1063	49.5058	241.703	89.1904	0	169.542	198.209	65.6878	189.031	320.894	209.69	158.555	58.5484	97.8734	273.87	79.1221	49.6914	45.752	58.7702	67.3626	163.856	26.57	282.546	30.5846	70.4604	71.5338	76.0234	110.566	125.692	28.9827	100.134	67.5898	63.5749	91.0054	44.3505	33.8839	65.4569	50.4278	65.4276	4.26562	93.3095	107.996	71.2641	124.641	0.0538641	0.236246	NA	NA	0.998756	1	0.729472	0.861595	0.791478	0.894815	0.80052	1	16	20	27.1976	8
rna-XM_060991460.1	160.673	110.792	158.602	160.713	150.937	132.222	144.241	104.655	89.7139	149.82	87.3724	170.148	160.368	112.249	185.254	47.5188	104.53	129.939	110.759	94.3778	124.903	160.888	194.199	146.256	35.1662	195.486	229.833	152.343	157.832	128.269	0	155.79	111.253	239.849	137.213	163.486	173.699	175.214	138.979	186.498	49.8003	101.347	114.326	73.9284	82.7475	140.778	176.031	120.29	116.637	181.887	47.9413	153.684	1	1	NA	NA	1	1	0.728432	0.8609	0.234886	0.576501	0.356436	0.792108	24	28	22.7476	16
rna-XM_060991461.1	10.0421	59.7406	28.62	0	0	7.04141	15.7929	34.885	16.7466	0	44.0945	4.11648	26.4136	28.0622	0	15.3737	50.7004	14.6888	38.7119	28.9425	23.4194	73.7403	86.6426	43.1575	13.7607	51.2977	0	0	26.5061	31.151	0	0	48.2098	10.5197	0	19.8452	69.8289	57.9654	19.8542	2.50333	39.2045	24.8196	39.4227	4.10713	62.9869	0	42.0606	30.7124	19.2704	2.13149	66.0813	24.2022	0.193999	0.584156	NA	NA	0.794996	1	0.0256992	0.199909	0.0905048	0.356436	0.0277847	0.132596	18	24	12.3199	10
rna-XM_060991458.1	227.955	521.373	440.032	420.409	347.014	555.489	508.53	408.809	511.967	371.293	209.041	384.205	523.555	233.852	265.574	476.586	234.724	212.423	311.846	552.425	523.032	443.782	208.142	443.563	360.836	439.497	409.292	375.158	439.76	558.886	369.217	463.548	362.191	258.784	419.056	486.679	403.262	465.041	460.962	536.338	502.242	291.631	521.365	563.704	396.447	516.885	416.712	513.58	443.22	390.774	256.551	333.99	1	1	NA	NA	1	1	0.990827	0.995257	0.610812	0.819184	0.827499	1	2	28	22.769	18
rna-XM_060988517.1	2946.34	3492.11	3209.02	3229.17	3097.73	3021.55	3396.52	3241.04	3500.04	3606.1	3637.8	3379.63	3410.18	3443.46	3453.76	3404.59	3116.51	3366	3173.3	3591.39	3612.44	3205.69	3228.68	2939.51	3182.54	3223.44	3932.36	3474.87	3030.13	3313.92	3635.83	3516.27	3459.98	3838.63	3569.39	3538.11	3656.41	3607.03	3326.01	3564.11	2879.94	3296.88	3157.76	3636.87	3666.82	3444.85	3484.8	3850.14	4032.59	3138.98	3599.49	3488.74	0.371926	0.927509	NA	NA	0.848481	1	0.539366	0.756662	0.155289	0.471599	0.283292	0.672451	12	20	148.387	4
rna-XM_060988515.1	7818.76	8975.21	8626.54	8287.91	8679.57	8707.87	8845.06	10160.3	8349.37	8619.21	8680.08	9277.17	9436.25	8751.9	9081.33	9234.03	8970.84	8317.25	7956.37	8595.93	9906.39	9639.19	9464.96	9141	10130.9	9032.56	10409.7	9785.2	9763.88	9706.29	9806.78	8752.93	10329.3	11327.6	9824.63	9343.29	10724.8	8487.98	8242.94	9927.57	8604.86	9264.97	8757.75	8503.82	11760	9520.36	10425.6	11312.4	11513.6	10226.2	11294.7	11250.4	0.0599452	0.254933	NA	NA	0.546952	1	0.0998359	0.363332	0.0321529	0.215348	0.00727611	0.0555056	10	20	172.201	2
rna-XM_060992517.1	14259.7	16360.2	15878.1	14797.3	15598.7	14305.8	15710.7	15093.2	13539.6	14049.2	14837	15568.5	14548.2	14243.9	16162.4	15464.6	15075.5	14969	14172.9	15378.5	14946.4	15155.6	14504.2	14304.3	13724	14276	13523.4	14659.1	14067.5	15225.5	15852.9	15227.3	15022.9	16547.5	15609.8	15388.5	15407.7	16148.6	15725.4	15242.1	14557.6	15636.4	15199.4	15818.6	15661.5	15827	16116.2	16798	16570.6	14740	16778.2	16913.7	1	1	NA	NA	1	1	0.879413	0.940298	0.956107	0.976761	0.764927	1	14	20	366.594	6
rna-XM_060992518.1	1933.1	1999.68	1363.03	2342.58	1540.4	2116.33	1485.58	2011.34	2278.73	1907.27	1659.26	1786.55	1618.77	2022.82	1943.22	1619.83	1733.83	1912.93	1958.18	1623.3	2134.09	1936.69	1649.2	1910.92	1954.02	1659.55	2134.62	2542.16	1690.37	1984.5	1253.26	2188.71	1647.78	1534.82	1759.66	1867.34	1811.19	1484.71	1649.62	1414.38	1201.57	1854.23	1985.92	1811.25	1605.55	1385.71	1420.71	1679.8	1418.91	2209.65	1951.34	1068.53	1	1	NA	NA	1	1	0.527467	0.748657	0.804979	0.900883	0.638203	1	4	20	124.969	20
rna-XM_060992513.1	766.21	804.869	715.5	657.754	708.134	762.037	787.537	747.848	789.482	820.753	918.635	804.086	800.897	627.891	728.061	702.999	784.291	726.531	791.443	790.257	851.879	816.506	679.199	849.963	776.714	679.348	867.91	747.207	834.942	784.272	906.575	749.323	771.356	920.472	986.449	864.682	831.836	862.895	833.875	839.241	876.274	836.629	726.363	774.195	1041.14	937.117	900.409	1138.92	860.07	748.864	922.547	1024.96	1	1	NA	NA	1	1	0.738461	0.867085	0.0509456	0.267065	0.629184	1	12	20	31.3772	4
rna-XM_060992515.1	640.684	798.352	719.077	604.537	639.013	809.762	689.622	732.586	649.529	766.037	586.294	832.901	665.056	742.479	671.06	799.435	706.05	745.739	727.999	912.319	624.516	724.666	614.466	731.28	649.81	797.194	599.246	685.026	842.171	629.434	616.228	822.917	734.272	668	616.531	693.636	766.372	714.029	739.784	710.945	626.213	679.438	731.291	716.695	783.013	756.418	784.353	735.392	863.113	753.127	631.012	715.174	1	1	NA	NA	1	1	0.77089	0.884544	0.919194	0.956855	0.81967	1	10	28	32.8496	2
rna-XM_060992516.1	169.711	167.274	112.095	317.169	169.275	194.03	97.9157	215.851	151.916	158.94	120.035	204.452	221.685	128.618	226.709	202.654	115.171	186.435	155.923	134.646	298.597	154.855	130.462	167.835	146.781	103.982	210.943	153.379	130.121	193.319	175.941	158.658	103.836	203.03	138.14	85.9957	151.878	208.149	181.277	182.743	150.461	202.694	263.146	192.008	164.26	151.284	132.413	127.968	144.021	147.783	82.9255	164.575	1	1	NA	NA	0.999961	1	0.518661	0.74267	0.625161	0.827563	0.513236	1	6	28	12.8191	22
rna-XM_060988623.1	13473.4	15367.5	13726.9	13251.9	12873.4	13102.5	14409.4	13787.2	11674.8	13698.8	12824.2	13292.1	12412.5	12426.9	13032.6	14359.1	11676.1	13354.4	13443.8	13256.9	13239.7	12101.4	11942.7	11499.1	11867.8	12868.8	11969.2	12791.6	12330.1	11760.4	13150.5	12539.7	12639.6	12469	10838.9	13950.2	13255.3	14442.6	13764.1	15985.6	12871.8	15173.1	13605.8	15495.2	10926.4	12423.1	10931.1	12832.7	11811.8	10867.8	10468.1	11019.2	0.0040649	0.0503329	NA	NA	0.0832315	1	0.0314552	0.214563	0.0235371	0.183876	0.00949134	0.0658942	0	20	343.14	16
rna-XM_060987806.1	6338.56	7198.2	6676.81	7430.06	7031.96	7240.13	6637.21	6884.35	7278.79	7048.06	7260.89	7177.77	6851.49	7296.17	7546.19	7809.86	7355.94	7444.96	6476.72	6957.53	7867.93	7555.69	8700.12	8322.2	8442.18	7870.73	8296.04	7876.24	7326.52	8164.31	7080.13	8486.27	8680.23	8629.29	8060.33	7988.15	7437.65	6987.47	6417.22	6595.64	6620.26	6644.43	5617.73	7158.73	8442.71	6371.77	7746.94	7843.61	8603.75	7693.27	8323.65	7912.9	0.0113492	0.0868711	NA	NA	0.132875	1	0.0475931	0.255984	0.00757814	0.112275	0.0114181	0.0740318	24	28	406.703	16
rna-XM_060987805.1	488.045	420.357	447.187	471.497	424.598	507.764	402.192	414.26	339.717	515.902	598.542	381.46	674.49	491.088	453.419	382.946	508.882	531.057	264.531	573.817	663.549	703.214	583.593	492.715	524.435	461.679	878.404	498.483	384.338	433.365	445.487	597.356	477.153	636.441	518.257	572.675	528.081	408.393	307.308	376.751	386.747	344.373	464.202	349.106	810.184	552.605	560.808	610.836	599.412	532.873	572.705	568.751	0.0128318	0.0932959	NA	NA	0.285983	1	0.0423904	0.242484	0.0049451	0.0982614	0.0021299	0.0290563	22	28	45.6961	14
rna-XM_060990963.1	3013.63	2859.95	2977.67	3439.9	3116.07	3006.68	3297.55	2945.61	3189.03	3207.45	3212.37	2747.06	3714.88	3160.5	3242.59	3039.81	3271.74	3063.18	3277.61	3266.73	3460.21	2938.88	3484.63	3248.8	3277.34	3249.78	3177.79	3226.15	3356.63	3334.99	3226.75	3039.34	3604.61	3652.43	3248.61	2716.9	3092.55	2620.3	2689.81	2737.39	2928.68	2933.89	2809.85	2501.24	3547.03	3141.23	3259.7	3360.45	3606.62	4006.49	3328.68	3435.5	0.0163437	0.106786	NA	NA	0.272647	1	0.0578487	0.281201	0.144561	0.456788	0.0353724	0.156494	22	28	45.6996	14
rna-XM_060990964.1	30.1262	155.326	88.245	28.7368	231.342	57.896	100.021	231.113	4.78474	138.095	198.425	229.151	83.0141	90.0329	134.73	384.344	122.056	221.462	88.1771	182.464	114.169	153.514	205.154	105.496	19.8765	164.985	157.42	43.5266	87.952	73.2965	223.61	166.304	70.4604	158.847	57.4811	155.926	158.861	237.131	178.688	161.465	153.639	325.758	85.7443	154.018	154.38	178.599	208.745	222.665	212.989	68.2078	156.781	239.601	1	1	NA	NA	0.926808	1	0.195887	0.495053	0.388819	0.697619	0.501871	1	10	28	36.7972	2
rna-XM_060992470.1	6914.97	6386.82	6663.69	6777.63	6968.49	7855.08	6641.42	6709.92	6870.89	7578.29	7501.78	6836.1	6914.7	6608.65	7452.91	6401.07	7151.88	6963.62	6650.92	6768.78	6869.68	7248.67	7061.87	6835.67	6894.87	7005.6	8043.12	7462.74	7366.28	6845.89	6990.86	7494.18	7200.56	7144.97	7952.79	6838.07	7193.25	6086.37	5098.21	5952.91	5279.89	6575.14	5784.29	5648.34	7889.41	6654.37	7390.99	6993.9	8088.51	7558.27	6684.58	6990.79	0.0163437	0.106786	NA	NA	0.041623	1	0.00316339	0.116276	0.0040837	0.0936445	0.0132189	0.0815186	8	20	262.435	0
rna-XM_060991972.1	0	0	0	0	0	0	0	0	0	0	0	0	0	0	49.2283	0	0	0	0	0	0	0	0	0	0	0	0	0	0	0	0	0	0	0	0	0	0	0	0	0	0	0	0	0	0	11.5564	0	0	0	0	0	0	1	1	NA	NA	1	1	0.41434	0.673874	0.415783	0.713168	1	1	0	0	0	16
rna-XM_060991973.1	1547.48	1697.72	821.632	1495.38	1792.9	1112.54	1457.15	1357.25	1162.69	1413.52	510.353	1158.1	922.588	1348.15	1160.75	2109	1737.58	1484.7	941.99	1462.23	1524.21	1243.53	1638.24	1476.95	1597.77	795.808	1396.84	1835.37	1634.94	1422.87	1267.99	1216.69	1339.98	1614.77	916.916	1070.69	1475.13	1061.82	1351.81	1224.13	1034.15	1443.68	778.598	1545.31	1349.9	1830.11	1102.14	1403.39	1037.56	827.019	848.691	960.826	0.520532	1	NA	NA	1	1	0.670739	0.830336	0.467039	0.74512	0.751057	1	0	20	111.24	16
rna-XM_060991974.1	2891.11	3645.26	3559.61	2843.88	3416.53	3871.99	3315.45	3706.54	3624.44	3488.85	4814.47	3846.16	3829.97	3444.63	3470.6	3343.09	3267.98	3095.95	3382.99	3819.16	3348.97	3823.77	3809.29	3439.41	3301.8	3918.04	3547.2	3533.95	3186.75	3437.61	3543.96	3931.08	3888.92	3544.08	4092.28	3828.23	3556.91	3688.71	3062.72	3625.44	3167.09	4031.12	3552.97	3483.88	3576.67	2823.96	3729.38	3638.57	3531.56	3481.44	3617.63	3446.39	1	1	NA	NA	0.983954	1	0.0854347	0.338398	0.0648191	0.299236	0.124696	0.377297	8	20	129.486	0
rna-XM_060992297.1	0	0	0	24.4795	32.4444	7.82379	17.8986	0	25.1199	52.1113	0	0	0	39.7548	5.18193	27.9523	15.6483	0	3.22599	10.067	0	7.37403	29.8768	38.3622	0	27.7285	0	30.0541	13.253	10.0783	7.80036	6.69038	3.70844	0	30.5948	40.6353	33.1687	5.26959	0	18.775	30.7279	23.7855	0	13.3482	0	0	17.9147	0	0	9.23647	14.2528	45.9841	1	1	NA	NA	1	1	0.572529	0.777137	0.901871	0.948576	0.993129	1	8	28	2.45561	0
rna-XM_060992299.1	0	0	0	0	0	0	0	0	0	0	0	0	0	0	0	0	5.00745	0	21.5066	0	44.8871	0	0	0	0	0	0	0	0	0	0	0	0	0	0	0	0	0	0	0	0	0	0	0	0	0	0	0	0	0	0	0	1	1	NA	NA	0.999986	1	0.18544	0.482832	0.412391	0.711244	1	1	0	0	0	16
rna-XM_060992300.1	15.0631	10.8619	16.695	3.19298	0	23.4714	27.3743	25.0736	33.4932	0	66.1418	24.6989	43.3937	0	22.0232	0	22.5335	56.4954	0	20.1339	0	41.5627	0	0	23.699	0	86.0564	35.2358	45.7832	33.8996	49.4023	36.3192	24.723	52.5984	13.9067	0	10.4743	15.8088	18.991	0	0	0	32.5237	31.8303	49.4015	22.0622	52.1863	35.8312	26.3701	48.3138	27.2099	0	0.0739947	0.293938	NA	NA	0.813872	1	0.400206	0.663259	0.700469	0.857077	0.997688	1	8	20	9.83353	0
rna-XM_060991216.1	604.533	735.353	668.992	619.438	703.902	567.225	678.04	649.734	681.826	527.627	568.329	712.151	521.668	575.275	798.017	714.18	624.679	644.048	706.492	585.142	659.645	560.426	603.511	564.644	655.926	529.614	455.469	587.609	548.194	593.702	608.428	581.107	571.1	493.373	460.776	669.065	589.181	748.281	668.999	675.273	643.166	601.876	693.839	811.159	592.818	648.208	648.824	591.214	568.985	491.664	544.199	492.514	0.0956739	0.35152	NA	NA	0.682831	1	0.0426563	0.242923	0.0920261	0.359041	0.0463196	0.188348	10	28	26.3643	2
rna-XM_060991215.1	658.76	677.785	552.127	477.882	612.211	669.716	683.304	570.152	600.485	551.077	489.939	577.679	491.481	610.353	649.037	392.729	617.794	560.434	508.631	634.219	640.129	498.752	524.835	573.036	521.377	677.962	612.889	522.319	563.857	485.589	448.954	662.348	495.695	440.775	484.881	401.628	521.971	632.35	539.516	555.113	594.425	523.281	487.856	589.374	506.365	527.391	444.752	424.002	448.291	549.214	410.741	659.509	0.716963	1	NA	NA	0.999909	1	0.742432	0.869191	0.283941	0.623017	0.874827	1	2	20	36.6632	18
rna-XM_060989591.1	9.03787	0	0	0	1.41062	0	0	2.18032	0	0	0	0	0	2.33852	6.47741	0	0	4.51963	1.07533	1.25837	0	0.670366	2.98768	1.19882	7.64482	0	0	6.21809	4.81929	4.58103	0	0	2.4723	0	0	2.83502	3.49144	0	0	0	2.11916	2.0683	0	0	0	0	0	2.55937	6.0854	0	0	0	1	1	NA	NA	1	1	0.588945	0.785513	0.647535	0.837203	0.999978	1	18	28	0.708246	10
rna-XM_060988154.1	1638.87	1836.75	1712.43	1587.97	1594.01	1955.16	1761.43	1746.43	1837.34	1874.71	1826.66	1812.62	1598.96	1676.72	1631.01	1830.87	2103.75	1761.53	1508.69	1854.84	1793.53	2119.7	1874.27	1966.06	2115.32	1932.68	2435.81	1939.01	1845.79	2070.63	1939.69	2092.18	2149.66	2495.27	1770.79	2064.84	1897.6	1916.81	1674.66	1784.25	1630.7	2053.83	1733.61	1835.89	2131.67	2002.41	2160.67	2648.95	2087.29	1825.98	2395.77	2140.68	0.249887	0.698095	NA	NA	0.924945	1	0.103646	0.369673	0.0465832	0.257014	0.0197218	0.10531	24	28	81.417	16
rna-XM_060990068.1	1397.86	1195.9	1575.29	1118.61	1553.1	953.72	1284.49	1228.61	888.766	1361.41	805.133	1081.26	381.11	1104.95	1061	1161.42	828.106	1376.23	1547.4	1359.04	1185.61	1104.76	697.125	885.928	1075.63	876.22	1172.26	781.406	1463.86	801.68	845.039	1260.66	1364.71	1011.99	1148.69	1267.26	1015.14	1524.23	1571.93	1256.04	982.232	970.034	1551.28	1304.01	1135	1219.72	1032.82	974.267	1285.03	920.805	1224.45	1366.21	1	1	NA	NA	1	1	0.973588	0.987679	0.713108	0.862181	0.77497	1	4	28	119.45	20
rna-XM_060990069.1	195.82	297.617	0	431.052	35.2656	391.189	94.7572	203.859	428.234	442.946	590.376	378.716	838.631	249.052	299.256	308.873	386.199	0	249.477	237.832	221.508	112.621	611.478	348.856	126.14	442.269	0	360.649	127.711	437.03	417.753	49.7	220.034	35.7669	54.6997	200.342	279.315	148.866	342.7	356.098	386.747	682.54	64.0619	209.464	32.111	181.75	0	132.234	98.3807	278.515	391.305	0	1	1	NA	NA	0.999992	1	0.185581	0.482891	0.588143	0.809802	0.370606	0.812825	14	28	88.4195	6
rna-XM_060991206.1	945.963	810.3	1008.85	891.905	782.897	861.399	965.47	926.634	950.967	1016.17	997.842	799.969	927.305	777.556	864.087	728.156	1009	908.446	845.21	772.64	825.533	863.431	937.135	901.512	1055.75	858.197	816.486	791.77	849.4	966.597	1072.12	807.625	856.65	1005.68	1032.81	714.426	934.834	880.021	848.55	983.808	796.805	1007.26	931.361	820.4	850.94	787.935	750.081	871.039	861.085	886.701	931.617	1131.45	1	1	NA	NA	1	1	0.35164	0.629243	0.572674	0.801552	0.528425	1	4	28	35.757	20
rna-XM_060991675.1	1018.27	887.42	918.225	1156.92	904.21	751.083	904.405	1001.85	860.057	991.418	971.712	896.02	841.461	912.021	914.611	944.787	855.647	977.37	1176.41	1005.44	954.339	916.39	829.578	971.044	723.965	723.714	498.497	990.749	981.93	728.384	959.444	889.821	939.472	918.368	919.697	895.867	979.35	1014.4	1232.69	1090.2	945.147	983.478	1043.72	901.516	870.701	1083.15	1129.41	933.317	960.479	868.938	904.407	792.621	0.116928	0.404577	NA	NA	0.535661	1	0.0211345	0.187877	0.156685	0.473547	0.0473909	0.191516	18	20	58.9769	10
rna-XM_060991676.1	528.213	474.666	521.122	320.362	572.714	582.872	549.592	500.382	613.643	406.468	543.832	433.603	577.325	420.933	514.307	486.369	505.126	511.848	424.756	453.013	458.629	582.548	506.909	514.294	503.029	601.708	502.695	567.919	404.82	510.327	459.354	436.786	493.223	616.453	423.691	632.21	529.827	603.368	491.175	439.96	605.021	573.954	388.313	445.624	433.498	475.913	524.979	755.867	752.561	559.161	566.226	923.312	1	1	NA	NA	0.999996	1	0.358798	0.63504	0.5674	0.798127	0.751676	1	26	28	25.8028	18
rna-XM_060991439.1	0	0	0	0	0	0	10.5286	43.6063	217.706	0	0	0	0	0	57.0012	0	0	6.77945	0	0	0	0	0	0	42.811	24.9556	0	0	0	0	21.6677	0	6.18074	0	0	0	72.4474	88.2656	16.4013	0	0	0	0	50.3124	22.2307	0	0	0	4.05694	0	0	0	1	1	NA	NA	0.996551	1	0.137017	0.420647	0.478268	0.751067	1	1	0	0	0	16
rna-XM_060991438.1	237.997	212.894	233.73	207.544	228.521	236.278	174.774	172.245	0	332.21	264.567	251.105	235.835	228.005	178.777	215.232	319.225	210.163	205.388	198.823	199.065	246.024	235.031	249.354	179.653	187.167	277.059	211.415	254.217	270.281	221.01	249.456	262.063	290.343	244.758	203.177	185.919	84.3134	176.098	174.607	152.58	203.728	216.825	130.401	238.362	255.291	223.544	262.762	289.057	203.913	235.82	183.936	0.122859	0.418676	NA	NA	0.999969	1	0.313383	0.605327	0.382276	0.692428	0.075365	0.266395	8	20	12.2445	0
rna-XM_060987742.1	1282.37	482.27	338.67	550.257	599.515	841.057	849.656	818.708	1077.76	680.053	1280.37	562.586	1117.86	817.311	1004	464.008	1087.87	571.733	546.268	446.722	569.871	683.103	0	1207.21	506.852	736.191	701.044	751.352	849.4	696.317	714.166	239.898	284.314	577.53	1110.68	614.255	242.655	615.224	475.637	511.305	346.483	524.315	694.825	377.856	591.583	360.349	559.25	400.968	718.078	785.1	1192.05	497.354	0.326506	0.840244	NA	NA	0.997171	1	0.213457	0.512083	0.59333	0.811903	0.0870732	0.294288	6	24	96.9062	22
rna-XM_060987741.1	0	375.823	259.965	268.21	0	723.7	144.241	20.713	0	0	0	395.182	0	56.1244	143.799	153.737	37.5558	16.9486	172.053	339.76	391.299	128.71	640.359	113.888	560.366	0	904.641	0	39.7591	376.561	0	287.686	101.364	510.205	326.344	89.7757	117.836	110.661	153.654	9.38748	89.0048	194.421	0	477.454	356.926	425.485	338.043	0	0	0	299.309	0	1	1	NA	NA	0.999975	1	0.257306	0.554917	0.558665	0.794086	0.990106	1	24	28	119.898	16
rna-XM_060987743.1	2665.17	3715.87	3193.51	3344.11	3678.91	2924.53	3402.84	3519.03	2958.17	3516.21	2386	3169.69	3746.01	3144.13	3347.53	3617.02	4094.84	3791.97	2984.04	3507.08	3718.8	4045.66	4495.46	3102.54	4204.65	3998.45	4188.43	4064.56	3706.03	3291.01	4410.67	3630.97	4901.33	5230.39	3788.19	2895.5	4621.8	2642.7	3131.78	3539.71	2928.68	4174.87	2688.63	2803.12	4974.73	4030.02	5013	5704.83	5895.74	4887.51	4737.12	6268.36	0.00166186	0.0369631	NA	NA	0.12324	1	0.0170538	0.172914	0.0407109	0.24224	0.0106427	0.0705062	22	28	287.112	14
rna-XM_060987920.1	2817.81	2334.23	1337.98	2328.75	2146.97	1685.24	2438.42	2393.99	2540.7	2090.97	1766.23	1903.19	2785.69	2191.19	2238.59	2844.14	2100.62	1527.64	1694.72	2253.74	1935.02	2373.77	1631.27	1749.08	1588.59	1459.91	795.497	2122.44	1428.92	2193.4	2498.72	1787.29	2620.63	1872.5	2035.94	1285.21	2280.79	1537.4	2406.67	2562.78	1704.87	1754.96	2645.26	2377	2183.54	1985.6	1383.33	2149.02	1654.22	2110.18	1575.59	2514.6	0.405147	0.987674	NA	NA	0.979549	1	0.152015	0.440551	0.312232	0.652326	0.110289	0.347595	10	28	181.739	2
rna-XM_060987921.1	914.833	1062.3	1943.77	1150.54	1300.6	1919.17	1615.08	1098.88	790.678	1558.13	1598.83	1281.6	874.478	1285.01	1380.98	468.2	1410.22	1915.19	1762.47	1294.86	1108.52	1027	1415.16	1449.37	1491.51	1837.01	2284.69	1480.94	1906.03	1203.89	1108.52	1553.12	846.761	1511.68	1268.29	1890.02	1046.56	1555.85	560.233	1073.3	1115.74	1888.36	832.804	831.695	1470.93	1399.37	2042.28	1306.13	1830.69	1195.77	1096.17	837.395	1	1	NA	NA	0.999942	1	0.157654	0.448465	0.276174	0.616777	0.277818	0.66379	20	28	164.97	12
rna-XM_060988795.1	1875.86	3335.7	3409.36	2198.9	5913.34	1843.28	2597.4	1284.21	2033.51	2692.85	1945.06	3928.49	2308.36	1905.89	9074.86	1591.88	2990.7	2182.98	1865.7	1493.69	2232.65	2042.6	2255.7	2953.89	2250.64	2234.92	2116.78	1880.97	2456.63	2141.17	1659.74	2531.83	1702.18	1577.95	4380.61	1902.3	2774.82	2081.49	1686.74	1772.98	1291.63	1961.79	1965.22	2229.15	1155.99	1305.87	1703.46	1057.87	1685.66	2244.46	1898.22	1695.36	1	1	NA	NA	1	1	0.252703	0.550497	0.584876	0.80847	0.589242	1	6	24	196.253	22
rna-XM_060988714.1	1179.94	1242.61	889.605	1020.69	1059.38	1216.6	1093.92	829.61	1003.6	1033.11	1169.32	874.066	1035.79	1135.35	1024.73	1214.53	1125.42	962.682	1060.28	1023.06	1034.36	1370.23	978.962	931.483	953.31	926.132	940.323	1094.38	1053.01	933.614	1175.25	1243.46	1179.28	828.951	992.939	996.038	1075.36	1208.05	904.66	1190.33	749.124	1356.81	976.697	1404.64	800.304	842.565	1127.85	1033.99	908.753	1047.27	899.224	715.174	1	1	NA	NA	1	1	0.375961	0.64809	0.524277	0.775288	0.430155	0.903419	6	28	40.6001	22
rna-XM_060988715.1	0	0	0	0	0	0	8.42286	0	0	0	0	0	0	0	0	0	0	0	0	25.1674	0	0	0	0	0	0	0	0	0	0	0	0	0	0	0	0	0	0	0	5.63249	0	0	0	0	0	0	0	0	4.05694	0	0	0	1	1	NA	NA	1	1	0.592855	0.787948	0.555052	0.791904	1	1	0	0	0	16
rna-XM_060988716.1	379.59	646.285	347.017	741.835	287.767	487.422	817.017	367.383	400.722	659.208	929.251	506.327	545.252	382.347	919.793	412.296	372.429	404.507	511.857	465.597	343.484	582.548	314.702	467.54	567.246	255.102	363.116	351.322	501.206	606.528	559.026	585.886	262.063	461.814	832.549	271.217	366.602	371.506	669.863	235.313	450.322	669.096	412.953	363.481	485.369	260.544	212.64	315.656	494.946	292.014	216.384	584.482	0.662793	1	NA	NA	0.996798	1	0.0968152	0.358142	0.417361	0.714132	0.0895667	0.299939	10	24	55.5694	2
rna-XM_060988717.1	6250.19	8224.66	6356.02	7600.35	7786.65	7809.7	8191.23	6341.45	7672.33	7593.92	7230.68	7704.68	7694.84	7172.23	9159.06	8096.37	8330.51	8330.81	7435.91	7550.22	7914.77	7807.75	8255.95	6870.43	8159.32	7371.62	8563.66	7595.39	7232.55	6526.14	8960.01	8268.36	7708.62	8031.78	7655.18	7769.85	7228.16	7897.79	6371.46	7174.54	5971.8	8591.73	7150.29	7808.69	6544.46	8136.74	6971.94	6874.47	8127.06	7264.13	6093.73	6661.64	1	1	NA	NA	1	1	0.575916	0.778941	0.913868	0.954831	0.823423	1	10	20	69.4458	2
rna-XM_060988718.1	1371.75	1517.41	1333.21	1064.33	1651.84	1433.32	1067.6	1691.92	1354.08	1930.72	1504.11	1700.11	1339.55	1726.99	1896.59	2025.14	1769.51	2225.92	1771.07	1635.88	1794.51	1853.56	2240.76	1527.3	2048.05	1716.39	2713.92	2067.51	1831.33	1571.29	1559.21	2550.95	2588.49	2243.85	1635.43	2398.43	1932.51	1451.77	1486.47	1909.41	1843.67	2146.9	1357.13	1843.08	1951.36	1699.84	2120.17	2269.31	2819.57	1494.18	1602.8	1377.1	1	1	NA	NA	1	1	0.824884	0.912596	0.722452	0.865354	0.474815	0.967982	18	28	274.646	10
rna-XM_060991485.1	0	0	8.3475	0	0	0	0	53.4177	0	0	0	0	219.799	238.529	0	103.423	0	0	0	0	0	7.37403	41.8275	0	0	11.0914	0	117.107	0	0	0	21.0269	89.0026	0	0	118.126	0	163.357	86.3225	55.0732	67.8132	0	167.546	0	253.183	0	143.318	69.9561	140.978	88.1017	0	150.053	1	1	NA	NA	0.915187	1	0.234245	0.531833	0.064258	0.29762	0.999999	1	18	24	31.0998	10
rna-XM_060991486.1	235.989	254.169	293.355	234.152	323.033	360.677	351.654	233.294	325.362	308.76	293.963	189.358	99.9943	86.5251	316.098	233.401	305.454	332.193	278.511	304.526	320.065	354.624	411.304	378.827	493.856	325.81	379.907	258.051	430.121	384.807	368.35	269.527	334.996	443.931	384.752	289.172	373.584	206.831	188.183	341.704	246.882	277.153	196.128	332.678	276.648	380.31	343.495	247.406	286.014	287.041	402.966	278.325	0.207994	0.611427	NA	NA	0.482515	1	0.0528633	0.269232	0.0408147	0.242565	0.1323	0.393816	26	28	32.974	18
rna-XM_060987760.1	4195.58	4527.25	4548.19	4292.43	4365.88	4350.03	4177.74	4370.44	4118.47	4708.26	4557.25	4466.38	4239.38	4278.31	4847.7	4524.07	4160.56	4162.58	4099.16	4469.73	4487.74	4305.76	3702.73	4367.3	4461.52	4368.62	4291.27	4246.95	4092.78	4064.29	4610.01	4205.38	4481.04	4611.83	4495.58	4347.03	4649.73	4670.17	4685.59	4171.17	4393.02	4163.5	4686.37	4003.43	4814.17	4466.02	4691.32	4986.5	5010.32	4687.15	4665.86	4465.3	1	1	NA	NA	1	1	0.997294	0.998491	0.182249	0.509749	0.567721	1	14	20	57.9244	6
rna-XM_060987759.1	1844.73	2128.94	1995.05	1850.86	2005.91	1821.38	1975.16	1990.63	1766.77	1870.8	1835.64	1874.37	1806.5	1812.35	1887.52	1983.21	1849.63	1833.84	2071.09	2048.63	1845.25	1605.53	1508.78	1792.23	1648.22	1645.69	1562.66	1766.97	1586.75	1669.33	1755.08	1600.91	1676.22	1175.05	1297.03	1978.85	1666.29	2205.32	2105.41	2229.84	2034.4	1908.01	2393.94	2168.57	1330.13	1667.27	1479.91	1417.89	1276.92	1418.86	983.445	1170.17	0.000642125	0.0303247	NA	NA	0.0339577	1	0.00425072	0.120776	0.00104671	0.0680031	0.000141294	0.0094517	0	20	85.034	16
rna-XM_060990702.1	1662.97	2158.27	2218.05	1854.06	2093.37	1725.14	1999.38	1956.83	1952.17	1787.42	1894.43	2125.48	1971.58	1752.72	2465.3	2018.15	1833.98	1860.96	2074.31	2034.79	1980.89	1630.33	1666.13	1593.23	1658.93	1699.76	1520.68	1647.79	1867.47	1913.04	1763.75	2038.65	1804.78	1525.35	1819	1806.85	1842.61	1972.14	2149.43	1708.52	2053.47	1778.74	2111.08	1886.2	1703.12	1979.29	1708.13	1717.34	1802.29	1804.66	1737.55	1651.8	0.0207172	0.123555	NA	NA	0.526893	1	0.0469929	0.254609	0.0462925	0.256065	0.00762076	0.0569999	10	28	148.642	2
rna-XM_060990703.1	4139.34	4306.76	4457.56	3817.74	3722.64	3518.36	4534.66	3722.89	3983.3	3488.85	3979.12	4145.3	3418.67	4265.45	3790.58	4171.88	3754.33	4024.73	4323.91	4070.83	3697.33	3720.53	3528.45	3737.92	3268.93	3538.16	3736.11	3774.38	3286.75	3608.02	2896.53	4036.21	3731.93	3413.64	3350.59	3937.85	3538.58	4116.86	4564.73	3707.43	4510.64	3769.48	4011.26	4254.99	3507.5	4105.67	3322.01	3978.11	3262.79	2713.39	3898.8	3373.78	0.0864005	0.326486	NA	NA	0.332962	1	0.0461516	0.252763	0.174736	0.498827	0.0282837	0.134415	0	20	105.48	16
rna-XM_060990705.1	370.552	353.013	354.172	391.672	390.743	322.34	389.557	324.867	305.027	353.054	385.419	349.901	400.92	299.33	342.007	244.582	327.362	402.247	409.701	353.602	321.04	323.116	343.583	306.898	266.04	289.763	155.321	279.814	313.254	236.381	300.747	290.554	337.468	327.162	294.822	284.447	385.804	379.41	352.196	306.032	398.403	387.807	333.122	390.178	382.861	443.345	390.229	300.299	320.498	359.512	321.336	481.623	0.180752	0.552125	NA	NA	0.751027	1	0.100924	0.365448	0.386596	0.695477	0.016253	0.0930243	14	28	6.98077	6
rna-XM_060990700.1	1458.11	1217.62	1531.17	1335.73	1509.37	1556.15	1609.82	1540.39	1564.61	1377.04	1500.03	1671.29	1755.56	1591.36	1849.95	1382.24	1568.58	1528.77	1469.98	1382.95	1473.47	1510.33	1591.44	1605.22	1744.55	1676.19	1907.93	1516.18	1781.93	1718.8	1756.81	1657.3	1697.23	1786.24	1684.57	1379.71	1560.68	1371.41	1402.74	1383.71	1489.77	1422.99	1568.04	1499.1	2040.28	1683.03	1742.4	2093.56	2047.74	1706.61	2206.6	2180.61	7.35630736682774e-05	0.0232049	NA	NA	0.0109521	1	0.0375832	0.230275	0.151314	0.465796	0.0538268	0.209359	10	20	90.3471	2
rna-XM_060990698.1	3273.72	4394.74	3650.24	3485.67	6048.76	3774.19	4340.93	3321.71	2661.51	4161.09	4542.55	3438.63	3663.94	2948.87	6267.54	3783.34	5013.7	4221.34	4092.71	4598.09	4207.68	3375.96	3573.26	3944.12	4226.82	3721.16	3986.93	3895.63	3449.41	3466.01	4156.72	5261.51	3866.67	4008	5072.24	3823.5	4300.59	3845.48	3755.89	2840.65	3662.97	3430.28	3699.82	5289.99	3262.97	3928.12	3715.35	4137.65	3253.66	3727.98	4838.19	4009.09	1	1	NA	NA	1	1	0.865265	0.932833	0.696446	0.855156	0.840246	1	14	20	137.613	6
rna-XM_060990699.1	1571.58	1330.59	1741.05	1748.69	1043.86	797.244	712.785	678.078	1002.4	1126.91	613.24	1539.56	1168.8	1398.43	1115.41	881.894	915.737	688.114	849.511	739.922	813.823	1444.64	1148.26	1083.73	795.826	619.732	1339.12	1493.38	1596.39	1071.96	378.751	780.863	1158.27	867.874	496.006	1325.85	553.394	1615.13	862.362	1341.16	970.577	1440.57	1270.4	797.811	590.348	834.16	736.061	1091.14	1141.01	895.937	496.258	1250.04	1	1	NA	NA	1	1	0.899615	0.951094	0.377747	0.688956	0.886468	1	6	28	118.516	22
rna-XM_060990696.1	700.937	281.324	790.627	17.0292	259.555	804.285	592.759	694.43	744.027	734.77	0	1066.17	418.844	329.731	312.211	890.28	295.439	371.74	322.599	145.971	218.581	370.042	0	17.9823	404.411	442.269	0	37.3085	310.844	460.852	202.809	206.446	316.454	260.888	459.849	163.486	333.433	92.2177	562.823	451.225	208.738	197.523	589.369	145.803	426.088	500.076	191.609	33.2718	581.156	337.486	228.045	159.734	0.41392	1	NA	NA	0.845158	1	0.0454065	0.250851	0.291102	0.629589	0.0883742	0.297023	8	28	220.603	0
rna-XM_060990695.1	0	0	90.63	271.403	105.797	49.2899	111.603	26.1638	110.049	58.6252	0	23.3267	295.266	65.4784	12.9548	255.763	180.268	136.719	96.7798	0	274.202	176.306	38.8398	0	0	26.3421	0	91.1986	108.434	50.3913	97.0711	120.427	0	353.461	27.8134	11.3401	38.4059	217.37	170.919	63.209	205.559	293.699	52.2351	154.018	13.5854	192.256	77.1111	83.6061	78.096	274.962	23.3228	98.0187	1	1	NA	NA	0.99998	1	0.170673	0.465231	0.527345	0.776834	0.398048	0.856994	18	24	44.6955	10
rna-XM_060990694.1	1885.9	1727.05	1791.13	1680.57	1502.32	1977.07	1778.28	2088.74	1945	1816.08	1771.13	1901.81	1817.82	1862.63	1947.11	1705.09	1792.04	1581.87	1540.95	1859.87	1893.07	1971.55	2091.37	2075.16	2259.05	1849.49	2262.65	1731.74	2150.61	2132.01	2556.78	1771.04	2160.79	2171.26	2340.96	1951.44	2355.85	1504.47	1592.65	1937.58	1411.36	1644.3	1814.43	1563.79	2524.42	1984.55	2456.65	2254.8	2860.14	2019.23	2336.17	2841.33	0.0388131	0.188289	NA	NA	0.128007	1	0.0151124	0.165886	0.0102225	0.126183	0.00249236	0.0310887	8	20	105.56	0
rna-XM_060990704.1	3.01262	24.9824	32.1975	3.19298	7.05312	4.69427	12.6343	9.81142	25.1199	11.725	4.08282	9.60512	5.66005	18.7081	11.6593	6.98807	9.38896	21.4683	12.904	22.6507	12.6855	11.3962	24.8973	3.59646	19.8765	11.0914	0	18.6543	4.81929	10.0783	12.1339	21.9827	4.94459	13.6756	33.3761	5.67005	12.2201	11.8566	9.49548	1.8775	2.11916	6.20491	0	4.10713	18.5256	7.35406	9.3468	2.55937	11.1566	14.9204	20.7314	0	1	1	NA	NA	1	1	0.722194	0.857694	0.874927	0.936332	0.821085	1	22	28	2.99682	14
rna-XM_060990701.1	2575.79	2303.82	2367.11	2652.3	2345.87	2514.56	2620.56	2467.03	2791.9	2451.84	2653.84	2663.36	2680.98	2416.86	2553.4	2630.31	2754.1	2555.85	2592.62	2476.47	2739.09	2496.44	2522.6	2655.38	2824.76	2792.26	3193.53	2716.27	2849.4	2615.77	2966.74	2635.05	2807.29	3027.56	2883.33	2125.32	2766.97	2172.39	2101.95	2217.95	2677.56	2220.32	2296.37	1956.02	3196.28	2687.38	3122.61	3200.07	3278	2857.62	3258.71	3631.53	0.00252851	0.0424351	NA	NA	0.0311207	1	0.00419001	0.120776	0.0107702	0.128436	0.00282942	0.0333471	10	20	80.6016	2
rna-XM_060992571.1	2894.13	3164.08	2903.74	3481.41	3592.86	3798.45	3323.87	3485.23	3769.18	4151.97	3434.47	3173.81	3144.16	3699.53	3832.04	3523.38	3667.33	3760.33	3222.77	3225.2	3947.14	4016.16	4855.97	4206.66	4841.47	3798.8	4924.1	4324.68	3790.37	4210.88	3907.11	4200.6	4628.14	4978.97	4604.98	3728.05	3803.05	3139.36	2833.1	3522.81	3092.92	3630.91	2906.44	3273.39	4758.6	3415.44	4628.23	4096.7	6055.99	4576.31	4989.79	5050.99	0.00434455	0.0518056	NA	NA	0.0770535	1	0.0116201	0.151898	0.00848942	0.116401	0.0018665	0.0272821	10	20	170.852	2
rna-XM_060988196.1	1349.65	1388.15	1110.22	1499.64	1458.59	1901.96	1799.33	1585.09	1632.79	1545.1	1987.52	1553.29	1565.95	1508.34	1531.26	1331.93	1710.04	1193.18	1064.58	1420.7	1719.37	2179.36	2018.67	1838.99	1889.8	1769.08	2400.13	1906.88	1887.96	1555.72	1706.55	1647.75	1730.61	2093.42	1717.02	1405.23	1753.58	1289.73	1152.41	1331.14	1253.48	1608.11	995.423	1012.41	2323.1	1582.17	1641.92	2514.15	1864.16	1484.23	2403.54	2356.08	0.0100257	0.0805669	NA	NA	0.0595451	1	0.00421809	0.120776	0.00041343	0.060574	8.01191458831511e-05	0.00767253	6	20	150.344	22
rna-XM_060988197.1	163.686	167.274	419.76	274.596	14.1062	90.7559	116.867	252.917	349.286	341.329	214.757	113.889	348.093	616.199	358.849	296.294	316.095	481.341	346.257	213.923	280.057	344.568	237.022	266.138	236.99	331.355	0	446.666	349.398	527.735	364.883	235.119	358.483	427.099	517.33	224.912	322.086	164.675	170.055	238.442	208.738	118.927	181.344	357.321	543.416	721.748	595.859	448.743	485.818	652.237	269.508	338.83	0.0666378	0.274152	NA	NA	0.823674	1	0.402784	0.665475	0.277306	0.61737	0.675112	1	12	20	61.6208	4
rna-XM_060988198.1	383.607	283.496	279.045	209.672	320.212	164.3	117.92	180.966	355.267	270.979	157.597	308.736	122.634	85.3558	119.184	215.232	239.106	249.71	168.827	119.545	81.9678	373.394	0	47.9528	247.692	263.421	479.607	87.0532	398.796	138.347	180.275	461.636	316.454	377.657	387.534	237.197	254.002	172.579	247.746	199.015	214.035	196.489	334.107	295.714	64.2219	0	440.079	166.359	55.7829	245.122	0	70.1863	0.0377632	0.186674	NA	NA	0.46272	1	0.125594	0.404617	0.162307	0.481805	0.0155158	0.0902291	6	28	25.3697	22
rna-XM_060988357.1	3044.76	3745.19	3829.12	3561.24	3986.42	3852.43	3938.74	4583.02	3686.64	4231.44	3692.51	3885.96	4198.82	3644.58	3874.79	4092.21	3845.72	3979.54	3735.7	3674.44	3656.35	4197.16	3954.69	4013.65	4122.09	3678.18	4248.25	4031.39	4107.24	4160.49	4289.33	3885.2	4385.85	4930.57	4639.28	4372.55	4365.18	3964.05	3848.26	4349.53	3581.38	4506.83	3850.61	4037.31	4822.82	4497.53	4686.64	5372.12	5428.18	4894.62	5131.02	5009.85	0.00731391	0.0672357	NA	NA	0.415417	1	0.45679	0.698972	0.409705	0.709481	0.604525	1	10	20	124.532	2
rna-XM_060991122.1	957.01	871.127	810.9	786.537	947.94	949.025	795.96	1074.9	919.866	1052.65	865.559	942.674	987.679	899.159	843.359	922.425	788.673	910.706	953.818	976.496	898.718	1072.59	877.381	878.735	996.121	1053.68	989.648	895.405	963.858	929.033	920.442	800.934	988.918	1144.54	1011.48	844.837	968.003	926.13	972.855	950.013	765.018	951.42	964.87	873.793	1191.81	1071.59	1154.33	1185.84	1085.23	1021.7	1141.52	1115.72	0.27347	0.743023	NA	NA	0.891858	1	0.305221	0.598076	0.0886927	0.353396	0.306295	0.711501	10	20	2.55359	2
rna-XM_060988927.1	1587.65	1497.86	1649.23	1691.21	1270.97	1695.41	2016.22	1612.34	2217.73	1797.84	1978.54	1571.12	1548.02	1795.98	1884.93	1854.63	2391.68	1660.96	1728.06	1974.38	2223.86	2733.75	2351.3	2147.09	2676.45	2125.39	2564.9	2497.6	2377.11	2449.02	2271.64	2267.08	2705.93	3451.51	2595.92	2303.93	2501.62	1649.38	1997.5	1777.99	2066.18	1917.32	1636.04	1807.14	2728.2	2489.87	2840.65	3538.75	3636.03	2667.92	3793.84	3689.62	0.0094187	0.0780676	NA	NA	0.136683	1	0.0415613	0.240861	0.0186444	0.163795	0.0130371	0.0808628	22	28	232.269	14
rna-XM_060987657.1	5352.42	5681.88	4209.52	5189.65	5213.67	3988.57	4524.13	5657.92	4331.39	4282.25	4086.09	4454.03	4094.1	4812.67	5676.8	5551.32	4625	5071.03	4770.17	4611.93	4118.88	4993.56	4798.21	3660	5751.97	4461.51	4684.82	5053.23	4240.97	4996.07	5279.98	5824.46	5686.28	5144.12	5579.37	5480.1	4521.42	5074.61	4765.87	4932.81	4304.02	5070.45	5610.83	5271.51	4752.42	5424.14	4135.18	4553.97	5102.61	4991.95	4702.14	4230.54	1	1	NA	NA	1	1	0.620447	0.80419	0.670002	0.841931	0.890237	1	0	28	266.018	16
rna-XM_060987658.1	1308.48	2614.47	2715.32	1579.46	1571.44	2417.55	2926.94	1616.7	2759.6	3091.5	2776.32	2237.99	1934.79	2250.82	2237.3	2331.22	1992.96	1911.8	2262.5	2837.63	2600.53	2045.96	2516.62	2866.38	1652.05	2821.37	1848.11	2066.48	1981.93	1901.13	2223.97	1793.02	1852.99	1745.22	2194.48	2482.53	2773.95	2431.91	2235.75	2620.36	2374.52	2481.96	1484.26	2505.35	2460.19	2024.47	2477.68	2498.8	1686.67	2081.76	1773.83	2307.68	1	1	NA	NA	0.999158	1	0.177427	0.473029	0.180966	0.507771	0.114382	0.356049	14	28	218.533	6
rna-XM_060987659.1	329.38	549.614	109.71	0	557.197	763.602	367.447	296.523	284.692	91.1948	492.389	610.611	330.17	333.238	307.029	229.209	570.223	0	100.006	93.1194	538.645	309.709	138.429	232.571	0	119.233	0	16.5816	315.663	382.058	0	351.723	95.1834	133.6	76.9505	500.854	393.66	425.519	196.815	122.663	0	69.2882	116.297	269.017	76.5723	230.077	142.539	368.549	42.5978	82.4177	462.569	0	0.45975	1	NA	NA	0.992897	1	0.125471	0.404617	0.0728119	0.316819	0.044533	0.1831	8	28	156.974	0
rna-XM_060987660.1	164.69	460.546	578.362	832.303	375.226	733.089	461.152	506.923	433.019	254.043	422.164	908.37	699.96	374.163	402.895	908.449	607.779	664.386	502.179	685.812	541.573	623.44	420.267	611.398	358.542	572.593	419.787	667.408	716.869	266.616	248.745	869.75	631.672	759.521	740.764	566.06	385.804	750.916	422.98	392.397	506.48	722.872	195.142	831.695	766.958	636.651	590.407	662.877	449.306	176.914	853.874	584.482	1	1	NA	NA	1	1	0.688759	0.838662	0.867196	0.932235	0.861105	1	16	28	59.544	8
rna-XM_060990940.1	833.492	240.049	0	261.824	191.845	323.122	280.06	722.774	387.564	390.835	0	579.052	292.436	564.752	445.646	573.021	256.632	517.498	201.087	504.607	239.073	292.28	480.02	87.5138	471.686	445.042	0	200.015	127.711	103.531	546.025	280.04	531.544	475.49	130.723	645.44	313.357	557.259	388.451	413.049	146.222	465.368	561.773	577.052	397.682	506.38	58.4175	567.327	401.637	525.768	598.619	504.615	1	1	NA	NA	1	1	0.538688	0.756114	0.830605	0.915038	0.630888	1	14	20	93.7071	6
rna-XM_060990943.1	0	57.5682	36.9675	0	0	42.2484	0	0	49.0436	0	217.206	0	117.918	0	33.6825	0	23.1594	72.3141	0	56.6267	0	0	0	0	0	0	0	89.1259	0	0	0	0	8.65303	0	167.808	24.5702	0	38.2045	120.852	12.5166	52.9791	0	5.9134	0	41.9912	0	83.3423	0	5.07117	0	0	0	0.919434	1	NA	NA	0.997499	1	0.100899	0.365423	0.197529	0.53036	1	1	10	28	5.17331	2
rna-XM_060990941.1	0	0	290.97	121.333	236.985	297.304	182.144	14.172	0	326.999	400.117	96.0512	120.748	0	225.414	40.5308	101.401	102.822	277.435	18.8756	374.71	295.631	0	510.697	116.966	166.371	437.628	0	478.314	460.852	0	153.879	46.9736	0	0	0	338.67	92.2177	195.952	232.809	580.651	267.845	208.94	196.116	156.85	18.9104	323.244	93.8435	48.6832	0	0	0	0.145812	0.47513	NA	NA	0.999242	1	0.638451	0.813721	0.291672	0.630208	0.99522	1	2	20	20.2872	18
rna-XM_060990942.1	0	386.685	296.932	250.117	173.507	0	172.669	0	156.7	0	0	0	0	0	0	0	129.568	0	234.422	0	0	63.6848	28.8809	0	0	0	112.293	381.376	0	0	0	188.286	0	0	336.542	71.8206	0	0	75.9638	53.1957	0	0	0	0	28.4058	122.918	73.9955	53.7468	116.637	41.9193	0	0	0.703197	1	NA	NA	0.870592	1	0.0919221	0.349658	0.225416	0.563569	1	1	0	24	20.4219	16
rna-XM_060990806.1	1901.97	2359.21	2159.62	1685.89	2069.39	1734.53	1976.21	1897.96	1600.5	1885.13	1580.05	1720.69	1627.26	1546.93	1809.79	2191.46	1575.47	1797.68	1931.29	2067.5	1779.87	1439.95	1443.05	1457.76	1196.42	1398.9	1074.65	1484.05	1427.71	1744.46	1570.47	1712.74	1495.74	949.927	1058.76	2114.93	1244.7	2474.07	2852.96	2589.07	2411.61	2052.79	2562.47	2765.13	869.466	1937.27	1225.21	1166.22	1011.19	957.04	886.267	805.932	0.00290054	0.0440878	NA	NA	0.0460026	1	0.00425037	0.120776	0.00142441	0.0708532	0.000877474	0.0187963	10	28	141.714	2
rna-XM_060990808.1	0	0	0	0	0	131.44	61.0657	0	14.3542	0	38.3785	0	8.49008	0	116.593	0	0	0	0	42.7846	129.782	0	148.388	0	58.1007	0	0	0	0	0	0	0	0	0	0	0	22.6944	0	0	0	0	0	64.0619	0	0	0	0	0	83.1672	17.0519	0	174.256	1	1	NA	NA	1	1	0.475305	0.710963	0.83321	0.915731	1	1	0	0	0	16
rna-XM_060990807.1	86.3618	95.585	53.6625	56.4093	102.976	0	25.2686	66.4996	130.384	106.828	64.5086	115.261	98.1076	132.126	0	86.652	97.0193	155.927	94.6291	61.6602	0	185.021	0	178.624	117.73	124.778	298.049	186.543	110.844	131.934	127.406	127.117	202.728	223.017	171.516	112.456	75.9389	92.2177	63.0154	75.0998	73.1111	96.1761	0	80.0891	169.2	131.322	166.685	232.05	86.2099	117.232	150.303	0	0.405147	0.987674	NA	NA	1	1	0.638908	0.813721	0.185581	0.513693	0.640149	1	10	20	23.0424	2
rna-XM_060989592.1	0	0	9.54	10.6433	0	0	0	0	0	0	0	2.74432	0	46.7703	33.6825	37.7356	0	0	64.5198	72.9855	0	47.596	0	0	52.7493	0	0	0	0	0	78.8703	0	0	0	23.1779	0	38.4059	0	0	0	24.3704	0	0	0	0	0	0	0	0	0	0	0	1	1	NA	NA	0.998716	1	0.256439	0.55442	0.421874	0.717226	1	1	14	20	6.7458	6
rna-XM_060991346.1	1172.91	1099.23	921.802	1175.02	1254.05	898.171	1108.66	981.142	1078.96	1382.25	1060.72	1136.15	979.189	1109.63	956.066	1076.16	1234.96	1103.92	1153.83	1175.32	1128.03	1060.52	946.098	1101.72	950.252	1150.73	853.217	1112	963.858	1015.16	1152.72	1143.1	958.015	917.316	1027.24	1023.44	933.961	1005.17	889.985	747.243	1023.56	1014.5	1002.32	901.516	862.056	995.95	825.634	1037.4	808.344	1141.06	1138.93	955.985	1	1	NA	NA	1	1	0.689985	0.839439	0.339651	0.677077	0.784213	1	6	24	32.2074	22
rna-XM_060991361.1	2621.99	1824.8	2456.55	2105.24	2536.3	2470.75	2314.18	2505.18	2290.69	2049.28	2680.78	2749.81	2706.45	2316.3	2201.02	2227.8	2396.06	2561.5	2182.92	2112.8	2362.43	2157.91	2255.7	2204.63	2707.8	2243.24	2583.79	2303.8	2210.85	2221.8	2846.26	2290.98	2416.67	2387.97	2451.29	1971.29	2337.52	2103.88	2094.18	1771.1	2227.24	2299.95	2255.96	1598.7	2755.37	1912.06	2423.16	2317.94	2366.21	2474.66	2792.26	2870.38	0.0538641	0.236246	NA	NA	0.281029	1	0.0397514	0.236035	0.26408	0.605069	0.0280962	0.133832	8	20	111.055	0
rna-XM_060991362.1	312.308	247.652	200.34	241.602	358.299	49.2899	166.351	163.524	157.896	242.318	153.514	9.60512	97.1642	90.0329	24.6142	159.328	83.8747	65.5347	0	30.2009	64.4032	277.531	174.281	110.291	68.0389	37.4335	0	197.942	295.181	247.376	105.738	56.3904	221.27	312.435	115.889	80.3256	404.135	86.9482	278.822	35.0466	98.5411	13.444	81.8021	293.66	128.444	224.824	143.318	157.828	151.121	176.203	115.318	79.8671	0.255667	0.713359	NA	NA	0.952098	1	0.268763	0.565912	0.495713	0.759889	0.138203	0.405485	2	28	51.9234	18
rna-XM_060990761.1	942.951	807.042	918.225	1056.88	1073.49	834.016	903.352	736.947	589.719	1020.08	449.111	808.202	933.909	765.864	971.612	736.542	695.409	926.525	848.436	848.142	917.258	929.798	578.614	785.227	468.628	779.171	521.585	851.878	926.508	720.138	618.828	705.357	745.397	495.477	676.793	1125.5	511.496	864.212	816.611	1182.2	1151.76	978.308	750.017	1143.84	552.061	788.986	616.11	593.774	680.551	836.966	386.122	463.471	0.0433425	0.203504	NA	NA	0.574105	1	0.2169	0.514366	0.222498	0.560748	0.224115	0.56841	0	20	52.6845	16
rna-XM_060990759.1	1493.26	1224.14	1389.26	1566.69	1383.82	1100.81	1579.29	1251.5	1553.84	1538.59	1566.17	1406.46	1032.02	1591.36	1364.14	1542.97	1049.69	1393.18	1317.28	1119.95	1238.3	968.008	1279.72	1203.61	1152.84	906.722	1154.41	839.442	895.183	1092.12	1381.53	1412.63	961.723	856.302	796.391	1156.69	1241.21	1316.08	1361.31	1225.38	1313.88	1023.81	1914.96	1410.8	855.88	1563.26	710.357	592.067	620.711	684.919	864.24	807.142	0.0246726	0.13929	NA	NA	0.266316	1	0.0464159	0.253142	0.142591	0.452938	0.0572561	0.218511	8	28	147.536	0
rna-XM_060990764.1	201.846	398.633	125.212	0	69.1206	124.398	275.849	271.449	123.207	0	413.998	203.08	212.252	144.988	106.23	86.652	94.5155	414.676	130.115	223.99	0	168.932	100.585	125.876	219.406	63.7755	229.833	84.9805	106.024	125.52	206.276	88.8865	241.049	281.927	139.067	378.948	150.132	374.141	293.497	100.759	161.056	358.851	204.998	0	96.3329	130.272	27.2615	55.453	9.1281	49.0243	31.0971	110.12	0.0820725	0.315116	NA	NA	0.788695	1	0.0460452	0.252468	0.154278	0.470465	0.0282837	0.134415	8	28	6.68646	0
rna-XM_060990760.1	79.3324	48.8787	193.185	182	56.425	333.293	71.5943	53.4177	100.48	72.9559	0	212.685	111.314	149.665	94.5702	149.545	156.483	204.513	84.9511	137.162	172.718	81.1143	100.585	92.3091	125.375	285.603	125.936	302.614	48.1929	151.174	31.2014	389.954	71.6966	216.705	121.452	42.5253	196.394	177.849	120.852	151.451	181.188	223.377	93.6289	15.4018	228.482	75.6418	28.0404	217.546	497.989	125.758	104.953	242.022	1	1	NA	NA	1	1	0.40542	0.667318	0.460803	0.741567	0.396106	0.853717	18	28	24.6116	10
rna-XM_060990763.1	686.878	379.081	751.275	765.251	520.52	654.851	222.153	515.645	460.531	710.017	798.6	798.597	630.152	465.365	269.46	496.153	386.199	587.552	447.338	349.827	565.968	396.857	461.098	543.065	238.519	402.063	209.894	310.904	538.555	296.851	472.355	464.504	343.649	481.801	546.997	395.013	390.169	603.368	480.816	319.8	415.356	308.177	739.175	425.088	276.648	309.921	436.184	303.712	267.758	316.171	410.741	124.641	0.0702297	0.284378	NA	NA	0.675603	1	0.139757	0.424158	0.369066	0.680568	0.0449491	0.184326	8	28	56.8156	0
rna-XM_060990765.1	290.216	369.306	467.46	372.514	303.284	311.387	302.17	256.187	334.932	170.665	422.164	122.122	349.037	199.943	285.006	290.704	461.937	129.939	331.202	245.382	230.29	207.813	432.217	417.189	415.114	329.969	132.233	189.652	301.205	428.784	286.013	159.613	281.842	51.5464	107.545	253.262	135.293	342.523	477.363	173.981	209.797	217.172	248.363	429.195	309.994	135.525	387.114	323.334	209.946	364.485	150.303	279.535	1	1	NA	NA	0.999982	1	0.348877	0.62669	0.62103	0.825852	0.641074	1	18	20	36.186	10
rna-XM_060988550.1	1187.98	1219.8	1403.57	1443.23	1478.33	1477.13	1450.84	1445.55	1546.67	1427.85	1517.99	1293.95	1415.01	1619.42	1531.26	1621.23	1589.24	1546.84	1538.8	1372.88	1791.58	2047.97	1756.75	1769.46	1910.44	1574.98	1610.93	1552.45	1795.18	1941.44	1821.82	1718.47	1949.41	1907.22	1790.26	1697.23	1865.3	1528.18	1413.96	1590.24	1455.86	1661.88	1507.92	1528.88	1935.3	1712.45	2011.12	1764.26	2136.99	1611.41	1929.31	2122.53	0.0347171	0.174851	NA	NA	0.470846	1	0.261633	0.559314	0.0777293	0.32797	0.113238	0.353827	22	28	66.0754	14
rna-XM_060991028.1	15.0631	1.08619	9.54	0	0	9.38854	0	3.27047	10.7657	0	1.63313	0	6.60339	0	3.88645	8.38568	2.50372	2.25982	2.15066	0	0.975807	3.35183	0	2.39764	0	11.0914	0	2.0727	9.63858	3.66482	0	2.86731	6.18074	6.31181	0	3.78003	0	1.3174	0.863225	3.12916	2.11916	3.10246	0	6.1607	2.47007	0	4.6734	0	0	2.13149	2.59142	9.68086	1	1	NA	NA	1	1	0.375132	0.64809	0.671916	0.842831	0.982512	1	10	20	1.1548	2
rna-XM_060991760.1	569.386	382.34	440.032	374.643	315.98	431.091	427.46	443.694	442.589	359.568	442.578	444.58	382.054	440.81	475.442	484.972	458.181	437.274	431.208	405.195	581.581	448.475	460.102	520.288	537.431	508.818	496.398	493.302	490.363	524.07	422.086	541.921	652.686	486.009	458.922	526.369	468.726	480.85	435.065	414.301	500.122	496.393	426.751	356.294	450.788	544.2	486.034	530.643	644.038	526.479	634.899	526.397	0.0153915	0.103701	NA	NA	0.377573	1	0.0866644	0.33987	0.106649	0.389487	0.0160433	0.0922288	22	28	27.9078	14
rna-XM_060988835.1	299.254	212.894	462.69	377.836	191.845	485.857	233.734	262.728	187.801	487.241	210.674	360.878	490.538	493.427	426.214	314.463	463.189	242.93	145.17	429.104	306.403	211.165	304.743	415.99	663.571	554.57	17.841	123.325	159.037	502.081	194.142	262.836	348.594	699.559	328.198	328.863	322.086	600.733	312.487	530.705	445.024	169.601	272.017	213.571	334.695	315.174	340.379	88.7248	402.651	300.54	523.467	533.658	0.440888	1	NA	NA	0.998649	1	0.516765	0.741468	0.237383	0.57909	0.424648	0.897375	14	20	70.8809	6
rna-XM_060988836.1	3253.63	2995.72	3644.28	3369.66	3144.28	3446.38	3054.34	3680.37	2494.05	2655.07	2478.27	3460.59	2663.05	3106.72	3502.98	3415.77	2506.23	3694.8	2870.06	3177.39	3316.77	2299.36	3160.96	3311.14	3062.52	2987.75	2947.95	3019.92	2384.34	2087.12	2798.6	2615.94	2822.13	2587.84	2571.81	3296.19	2709.36	3525.35	3849.12	3151.69	3241.26	2736.37	5003.72	3208.7	2517	3144.39	2484.69	2189.97	2280	2750.34	2161.25	2670.71	0.00100308	0.0319774	NA	NA	0.143428	1	0.15728	0.448215	0.199901	0.534082	0.194391	0.515204	0	20	266.625	16
rna-XM_060988837.1	1577.61	960.195	1509.7	1901.95	1718.14	1155.57	1504.53	778.373	2336.15	2345.01	2544.42	904.253	1556.51	1358.68	489.692	1201.95	1486.59	954.772	1874.3	826.75	1523.23	1527.76	1104.44	1179.64	991.534	953.86	1444.07	1189.73	1265.06	1471.43	1907.62	1073.33	1085.34	827.899	1144.99	1263.48	1270.01	1260.75	1388.07	985.059	1233.35	1358.88	1746.42	1110.98	1090.54	1979.29	884.052	1283.1	1038.58	947.093	1096.17	433.219	1	1	NA	NA	1	1	0.555468	0.765918	0.485248	0.754207	0.763265	1	4	28	226.544	20
rna-XM_060988838.1	0	13.0343	10.7325	5.32163	5.6425	6.25903	0	1.09016	14.3542	13.0278	10.6153	1.37216	4.71671	9.35406	7.7729	5.59045	0	12.429	13.9793	11.3253	9.75807	0.670366	0.995892	1.19882	0	4.15927	25.1872	8.29078	25.3013	0	6.06695	3.82308	3.70844	1.05197	0.927114	3.78003	4.3643	9.22177	13.8116	4.38082	3.17874	9.30737	1.97113	0	1.23504	1.05058	4.6734	0	0	1.42099	0	0	0.774802	1	NA	NA	1	1	0.487523	0.72043	0.691302	0.852637	0.351414	0.784197	0	0	0	16
rna-XM_060988231.1	14522.8	21633.7	19632.1	14236.4	12770.4	21168	12537.4	19251.1	9543.17	15077.1	13328.8	14318.5	11589.9	8838.42	12531.2	12702.9	15065.5	13216.5	13616.9	14447.4	14053.6	10898.1	9737.84	10650.3	10166.9	11966.2	11004.7	15781.5	9801.23	11281.2	9994.86	17794.5	11554.3	9284.67	16110.5	13274.5	13757.2	14064.5	10333.7	11725.6	11268.6	12303.3	12040.7	14536.2	10292.8	11296.9	8937.1	9369	9088.55	12177.2	11214.4	8095.62	0.217844	0.631514	NA	NA	0.54662	1	0.309667	0.601181	0.221286	0.558792	0.233759	0.58532	4	28	1869.41	20
rna-XM_060988443.1	14487.7	22041	17545.2	16575.8	9437.08	19092.4	13041.7	16156.1	8979.76	13521.6	12651	14767.2	10599.4	8611.58	9650.05	10946.1	13505.7	12048.2	13475	16079.5	14486.8	8231.42	8806.68	7240.87	7754.91	10284.5	8809.23	15900.7	6934.96	8637.99	10483.7	18530.4	7797.62	4977.91	10229.8	9987.79	8974.75	12317.7	8696.99	9642.82	9121.94	10464.6	10175	13211.6	6118.37	8609.5	5777.88	5210.02	4446.4	8268.06	4967.76	3487.53	0.122859	0.418676	NA	NA	0.866159	1	0.608275	0.796751	0.205939	0.540801	0.328263	0.747344	0	20	1552.82	16
rna-XM_060988444.1	8535.76	9397.74	11368.1	5991.09	5646.73	10841.4	6835.15	8857.53	4340.96	7105.38	5640.83	6320.17	5165.74	4125.14	5154.72	5601.63	8252.9	6428.05	6077.77	5346.82	5865.57	4215.93	4879.87	5901.79	4383.54	5705.14	4847.49	7040.95	4926.52	4958.51	5017.36	9986.83	4238.75	3295.82	7630.15	5203.21	5720.73	6544.83	4170.24	4433.39	4442.82	5442.74	5786.26	6024.14	3421.05	4181.31	3508.17	2703.55	2953.45	4630.31	3866.4	3048.26	0.0820725	0.315116	NA	NA	0.247246	1	0.180838	0.476757	0.0790357	0.331519	0.101424	0.327106	4	28	1076.91	20
rna-XM_060988246.1	342.435	377.995	456.727	402.315	433.062	420.92	401.139	396.817	483.259	376.504	431.146	370.483	392.43	374.163	408.077	455.622	349.895	376.259	455.94	380.028	445.944	518.863	426.242	381.225	465.57	468.612	552.02	429.048	462.652	414.125	409.086	413.848	433.888	434.463	491.371	375.168	484.438	367.554	448.877	366.112	463.037	503.632	402.111	426.115	660.745	565.212	480.582	511.874	569.999	548.504	614.167	532.448	0.0367133	0.181661	NA	NA	0.19406	1	0.00620249	0.129935	0.0189325	0.164737	0.0101455	0.0683104	6	20	11.8089	22
rna-XM_060988245.1	831.484	1009.07	1405.96	460.853	836.5	1091.42	1268.69	1437.92	1233.27	1000.54	787.168	946.79	1309.36	1273.32	1338.23	1365.47	861.907	1358.15	1206.52	1455.93	1187.56	1845.52	1616.33	906.307	1846.99	851.265	1600.44	1726.56	1025.3	1219.47	1246.32	1401.16	1462.36	1189.78	1327.63	918.547	1212.4	963.017	1329.37	790.426	1469.64	1287.52	1248.71	1284.51	1721.64	911.903	1165.24	1046.78	1034.52	1196.48	1409.73	1415.83	1	1	NA	NA	0.997616	1	0.36319	0.638541	0.830637	0.915038	0.639806	1	18	28	239.117	10
rna-XM_060988244.1	1392.84	1162.23	1103.06	1166.5	864.713	1531.11	316.91	903.741	1145.95	1117.79	541.382	1320.02	935.795	781.064	1268.28	852.544	1532.28	675.685	1094.69	1060.81	852.855	813.154	578.614	1015.4	506.852	1021.79	829.079	849.805	1657.84	1150.75	797.37	1082.89	1126.13	794.236	621.166	1162.36	1334.6	1018.35	794.167	1053.9	775.614	972.103	868.285	779.329	791.659	1422.49	1516.52	1565.48	1488.9	1102.69	558.452	423.538	1	1	NA	NA	1	1	0.988255	0.994382	0.982503	0.989885	0.74071	1	4	28	126.771	20
rna-XM_060988243.1	1324.55	915.661	944.46	1399.59	1472.69	556.271	1362.4	816.528	709.338	879.379	1844.62	1020.89	875.421	1019.59	1016.95	1042.62	451.296	1063.24	930.161	767.606	741.613	472.608	584.589	1165.25	561.13	1414.15	342.126	973.131	902.412	614.774	1022.71	699.623	448.722	1106.67	867.779	893.977	557.758	909.003	857.183	825.472	572.174	688.745	1244.77	509.285	507.6	827.857	374.651	676.527	300.213	794.336	912.181	862.807	0.588027	1	NA	NA	0.981738	1	0.122495	0.39986	0.421854	0.717226	0.130721	0.390664	4	28	185.513	20
rna-XM_060988248.1	578.423	433.391	568.822	503.426	468.327	445.956	526.429	436.063	465.316	560.197	540.566	345.784	380.167	609.183	487.101	504.538	405.603	562.694	524.761	531.032	438.137	416.968	406.324	368.038	434.226	568.434	191.003	422.83	484.338	488.338	442.887	406.202	433.888	386.072	390.315	531.094	418.1	561.211	605.121	483.142	593.366	527.417	624.85	478.481	344.575	464.356	323.244	419.737	439.163	449.745	488.483	353.352	0.588027	1	NA	NA	0.943407	1	0.0794795	0.326875	0.0243973	0.187311	0.0121777	0.0772066	10	28	27.1428	2
rna-XM_060988249.1	106.446	72.7749	121.635	142.62	108.618	67.2846	104.233	136.27	90.9101	97.7087	57.9761	97.4234	51.8838	64.3092	59.5922	106.219	230.342	32.7673	115.06	161.071	117.097	41.5627	102.577	65.9351	42.811	15.2507	54.5723	72.5443	37.3495	50.3913	42.4686	61.1692	66.752	27.3512	58.4082	76.5456	71.5746	147.548	107.903	171.478	116.554	19.6489	92.6433	150.937	24.7007	28.3657	73.9955	34.9781	63.8967	33.3934	44.0542	20.5718	0.00464196	0.0535897	NA	NA	0.0607926	1	0.0658155	0.298492	0.105091	0.386968	0.0910995	0.303422	18	20	29.2521	10
rna-XM_060991996.1	307.287	242.221	296.932	372.514	269.429	352.853	328.492	304.154	440.196	388.229	428.697	348.529	271.682	389.363	352.371	254.366	371.803	344.622	333.353	303.267	370.807	366.02	351.55	334.471	347.075	313.332	425.034	420.757	377.109	331.667	383.951	356.502	417.818	336.63	310.583	259.877	401.516	300.366	326.299	369.241	322.113	367.124	352.833	378.883	338.4	293.112	356.736	403.527	304.27	375.143	405.558	474.362	0.388231	0.956888	NA	NA	0.999928	1	0.879366	0.940298	0.791303	0.894811	0.790879	1	8	20	8.75954	0
rna-XM_060989123.1	1519.37	1237.17	1270.01	1382.56	1467.05	1505.3	1326.6	1373.6	1540.69	1492.99	1201.17	1421.56	1658.4	1311.91	1537.74	1417.18	1455.91	1419.16	1348.46	1498.72	1632.52	1774.46	1640.23	1798.23	1742.26	1785.71	1911.08	1601.16	1546.99	1889.22	1748.15	1547.39	1772.64	2251.21	1936.74	1529.02	1922.91	1345.06	1316.42	1502.62	1394.41	1668.09	1429.07	1147.94	2009.4	1630.5	2152.1	2165.23	2116.71	2066.84	2065.36	2267.74	0.0106686	0.0836477	NA	NA	0.24334	1	0.038178	0.231283	0.0152724	0.148902	0.00334731	0.036003	22	28	89.7278	14
rna-XM_060990898.1	109.459	384.512	121.635	0	107.207	221.413	223.206	206.04	14.3542	32.5696	287.431	46.6534	0	194.097	178.777	238.992	253.502	181.915	130.115	178.689	209.798	209.825	129.466	251.752	51.9848	15.2507	298.049	84.9805	262.651	586.372	8.66707	312.536	257.119	45.2346	101.055	134.191	195.521	508.515	122.578	279.121	143.043	267.845	197.113	148.884	93.8628	227.976	280.404	145.884	44.6263	49.0243	0	0	0.885527	1	NA	NA	1	1	0.546416	0.760502	0.0703527	0.3105	0.141617	0.4128	0	0	0	16
rna-XM_060990900.1	0	115.136	0	291.625	0	125.181	0	49.0571	0	0	0	0	255.646	0	0	41.9284	0	172.876	12.904	45.3013	0	59.6626	0	13.187	0	0	0	79.7988	148.193	108.112	0	11.4692	0	0	0	0	0	0	133.8	83.8615	149.401	15.5123	0	0	151.91	0	251.585	0	88.2383	19.8939	0	337.62	1	1	NA	NA	1	1	0.397716	0.660695	0.519424	0.772604	1	1	18	20	7.08406	10
rna-XM_060990899.1	1727.24	994.953	1508.51	1503.89	1986.16	1218.16	1223.42	1470.62	1659.11	1804.35	1967.92	1966.31	1730.09	1496.65	1498.87	1187.97	1694.39	1665.48	1473.2	1484.88	1467.61	1134.93	1952.95	1563.26	1584.01	1584.68	1306.59	1692.36	1169.88	1106.78	1748.15	1245.37	1447.53	1218.18	1317.43	1725.58	1845.23	1118.47	1384.61	1721.04	1549.11	1296.83	1673.49	1616.16	1375.83	1683.03	1247.8	1676.39	1644.07	1734.32	1756.98	1538.05	1	1	NA	NA	1	1	0.867031	0.933653	0.538469	0.782411	0.807716	1	12	28	106.926	4
rna-XM_060990902.1	446.872	472.494	369.675	199.029	165.043	276.962	488.526	492.751	462.924	267.071	155.147	238.756	204.705	432.625	756.562	733.747	197.168	201.124	492.501	361.152	282.008	511.489	57.7618	298.506	341.724	478.317	454.42	209.342	365.061	347.242	395.218	394.733	326.343	430.255	562.758	239.087	95.1418	471.628	341.837	15.6458	150.461	292.665	236.536	287.499	484.134	232.178	288.972	343.809	293.114	417.772	268.212	393.285	1	1	NA	NA	1	1	0.566627	0.773167	0.748653	0.8754	0.588879	1	8	20	44.1394	0
rna-XM_060990903.1	105.442	20.6377	116.865	44.7017	53.6037	112.663	73.7	110.106	99.2834	52.1113	111.053	41.1648	103.768	97.0484	58.2967	96.4353	83.2488	70.0543	82.8005	60.4018	76.1129	118.655	39.8357	103.098	66.51	79.0262	145.876	90.1623	134.94	59.5534	88.4041	140.498	77.8773	107.301	85.2945	87.8857	82.0489	51.3785	33.6658	45.6857	59.3366	51.7076	60.1196	59.5534	93.8628	120.817	97.3626	134.793	121.708	148.494	116.614	102.859	0.0173497	0.110967	NA	NA	0.18762	1	0.0210417	0.187384	0.10813	0.39262	0.0112588	0.0732563	8	20	13.3797	0
rna-XM_060991003.1	33.1388	29.3272	23.85	21.2865	25.3912	36.7718	32.6386	17.4425	25.1199	29.964	0	38.4205	30.1869	2.33852	19.4322	16.7714	10.0149	5.64954	6.45198	8.80859	10.7339	32.8479	31.8686	5.9941	27.5214	16.6371	72.4133	2.0727	7.22893	4.58103	18.2008	16.2481	25.9591	0	16.6881	0	0	43.4741	8.63225	40.6791	16.9533	12.4098	8.8701	11.2946	61.7518	4.20232	29.5982	17.9156	16.2277	11.368	34.9842	56.8751	0.731188	1	NA	NA	0.988124	1	0.12984	0.410659	0.187067	0.515954	0.161864	0.452751	2	24	5.28851	18
rna-XM_060990769.1	365.531	487.701	382.792	383.157	241.217	398.231	321.122	291.072	523.929	80.7726	781.453	562.586	237.722	549.551	264.278	0	346.766	326.543	240.874	232.799	210.774	596.626	364.497	330.874	639.107	403.45	183.657	333.704	556.628	552.472	194.142	672.861	249.702	504.945	254.956	275.942	405.007	229.227	195.089	314.793	356.019	117.893	151.777	170.446	156.85	184.902	373.093	301.152	290.071	289.883	309.675	112.54	0.0820725	0.315116	NA	NA	0.874934	1	0.045486	0.25105	0.230949	0.570851	0.0428553	0.178226	0	28	22.5725	16
rna-XM_060990768.1	0	0	0	0	454.221	316.081	421.143	199.499	282.3	569.316	0	205.824	485.821	0	472.851	607.962	143.964	734.44	453.79	471.889	380.565	106.588	461.098	472.335	0	163.598	136.431	518.174	0	0	387.418	0	373.317	351.357	596.134	540.544	0	276.653	461.825	332.317	611.378	282.323	301.584	301.874	899.107	448.598	377.767	553.677	434.092	884.569	395.192	1043.11	0.0100257	0.0805669	NA	NA	0.241906	1	0.23404	0.531782	0.477579	0.750773	0.27369	0.656643	16	28	149.371	8
rna-XM_060990770.1	1058.43	696.25	858.6	1049.43	737.757	677.54	524.323	922.273	578.954	696.989	631.205	488.489	756.56	855.897	610.172	539.479	841.877	311.855	580.679	549.908	813.823	754.832	552.72	583.825	879.919	898.403	1193.24	482.938	978.315	842.91	687.298	628.896	509.293	845.782	466.338	451.714	888.572	662.65	493.765	701.558	401.581	752.863	793.381	700.266	707.676	779.53	624.678	540.027	776.903	386.511	675.066	534.868	0.936652	1	NA	NA	0.901799	1	0.0884903	0.34311	0.123859	0.422474	0.0990686	0.321989	26	28	123.707	18
rna-XM_060988685.1	1101.62	1376.21	1284.32	1027.07	1162.35	1477.91	1367.66	1204.62	1098.1	1102.15	1088.48	1070.28	1238.61	1169.26	1198.32	1067.78	1311.95	1201.09	1104.36	1200.49	1169.02	1335.37	1295.66	1267.15	1356.96	1250.56	1483.95	1363.83	844.58	1047.22	1287.93	1129.72	1343.69	1217.13	1084.72	1053.68	1204.55	1098.71	1125.65	1125.87	976.934	927.634	1064.41	1108.93	1128.82	1033.77	1263.38	1131.24	1262.72	1160.95	1157.07	1466.65	0.0510374	0.227934	NA	NA	0.503841	1	0.023821	0.195392	0.0893824	0.354761	0.00986501	0.0674308	26	28	99.0925	18
rna-XM_060988518.1	0	0	0	0	0	0	0	0	0	0	0	0	0	0	0	0	0	0	0	0	0	0	0	0	0	0	0	0	0	0	0	0	0	0	0	0	0	0	0	0	1.05958	0	0	0	0	0	0	0	0	0	0	0	1	1	NA	NA	1	1	0.331062	0.614772	0.367172	0.679436	1	1	0	0	0	16
rna-XM_060991004.1	1142.79	1254.55	1013.62	1031.33	1022.7	1148.53	1051.8	1139.21	1261.98	1175.11	1276.29	974.234	1169.74	1109.63	1327.87	1429.76	1219.31	1105.05	1020.49	1063.32	1175.85	1226.77	1191.09	1197.62	1362.31	1129.94	1182.75	1462.29	1171.09	1292.77	1000.18	1200.45	1163.22	1146.65	1216.37	1199.21	1223.75	1121.1	1067.81	1195.34	1083.95	1087.93	1159.03	1011.38	1315.31	920.308	1130.18	1272.01	1088.27	1128.98	1269.8	1311.76	1	1	NA	NA	1	1	0.866666	0.933444	0.28165	0.620969	0.723863	1	18	28	47.5313	10
rna-XM_060991861.1	0	0	0	11.7076	29.6231	0	0	0	0	0	0	0	0	0	0	0	0	0	0	0	0	0	0	0	0	0	0	0	0	8.24586	0	0	0	0	0	0	0	3.95219	0	0	0	0	0	0	0	0	0	0	0	12.0785	0	0	1	1	NA	NA	0.999931	1	0.152252	0.441046	0.272967	0.614511	1	1	0	0	0	16
rna-XM_060990979.1	0	0	1.1925	0	1.41062	0	0	0	0	0	0	0	0	4.67703	0	0	0	0	0	0	0	0	0	0	0	0	11.5441	0	0	0	0	0	0	0	0	3.78003	0	0	0	0	0	0	0	0	0	0	0	0	0	0	0	0	1	1	NA	NA	1	1	0.762461	0.880939	0.771894	0.885755	1	1	0	0	0	16
rna-XM_060991860.1	0	78.2059	22.6575	140.491	26.8019	0	117.92	50.1472	123.207	0	145.349	0	141.501	72.494	0	132.773	33.8003	58.7552	12.904	23.909	84.8952	58.3218	123.491	92.3091	0	83.1855	85.0069	138.871	63.8556	95.2854	113.539	96.5327	65.5158	0	73.242	87.8857	65.4646	19.7609	93.2283	0	0	0	0	17.4553	74.1022	0	46.734	113.465	23.3274	83.8387	0	59.2953	1	1	NA	NA	1	1	0.353623	0.630837	0.200776	0.534687	0.998533	1	0	24	18.3199	16
rna-XM_060991862.1	65.2735	0	75.1275	0	78.995	75.1083	0	0	0	91.1948	0	94.679	0	0	90.6838	0	71.982	54.2356	61.2939	70.4688	0	0	0	0	89.4445	0	0	0	0	0	0	0	21.0145	88.3653	0	0	0	67.1872	0	100.759	78.409	96.1761	90.6722	83.1695	0	73.5406	0	0	0	0	71.2641	0	0.326506	0.840244	NA	NA	0.90171	1	0.0745109	0.31616	0.0120229	0.134193	1	1	10	28	4.9589	2
rna-XM_060989593.1	0	0	0	0	0	0	0	1.09016	0	0	0	0	0	2.33852	0	0	0	0	0	0	0	0	0	0	0	0	0	0	0	0	0	0	0	0	0	0	0	0	0	0	0	0	0	0	0	0	0	0	0	0	0	0	1	1	NA	NA	1	1	0.479703	0.714581	0.453761	0.737671	1	1	0	0	0	16
rna-XM_060991864.1	0	0	22.6575	0	0	0	0	20.713	0	0	0	0	11.3201	0	0	0	0	0	0	0	0	0	0	0	0	0	0	0	31.3254	0	0	16.2481	13.5976	0	0	0	0	13.174	0	0	58.277	0	13.7979	22.5892	9.88029	0	0	0	0	36.9459	0	0	1	1	NA	NA	1	1	0.943902	0.973126	0.397711	0.703979	1	1	0	0	0	16
rna-XM_060991863.1	35.1473	39.103	19.08	41.5087	23.9806	7.04141	50.5372	0	31.1008	42.9918	16.3313	4.11648	0	47.9396	27.2051	25.157	25.6632	11.2991	13.9793	22.6507	8.78226	8.71476	14.9384	7.19292	23.699	19.4099	1.04947	2.0727	0	29.3186	14.734	0	0	14.7276	9.27114	23.6252	22.6944	17.1262	12.9484	14.3941	0	15.5123	0	0	0	13.6575	17.9147	31.5656	14.1993	0	6.47856	48.4043	1	1	NA	NA	1	1	0.63904	0.813735	0.624768	0.827492	0.946204	1	6	28	9.24279	22
rna-XM_060987881.1	26.1094	22.8101	27.4275	17.0292	23.9806	38.3366	34.7443	20.713	9.56948	23.4501	44.0945	16.4659	32.0736	23.3852	9.06838	37.7356	10.0149	31.6374	17.2053	10.067	30.25	22.1221	23.9014	17.9823	70.3324	26.3421	27.2862	15.5452	33.735	5.49724	35.535	28.6731	28.4314	13.6756	22.2507	10.3951	27.0587	42.1567	38.8451	33.1691	32.847	15.5123	43.365	18.4821	37.0511	67.2371	20.2514	34.9781	15.2135	36.9459	12.9571	31.4628	1	1	NA	NA	0.999999	1	0.702378	0.846502	0.521033	0.773379	0.875375	1	2	28	2.43685	18
rna-XM_060987879.1	8675.35	10606.7	8710.02	8097.39	8476.44	9035.69	9002.98	10154.8	10000.1	9245.85	9593	10140.3	10297.5	9502.56	10730.5	11867.1	10142	9609.87	8782.23	9879.47	9805.88	9577.52	10096.4	9613.33	9984.91	10034.9	10736.1	10738.6	9163.88	10134.2	10423.9	9637.97	10708.7	10907.9	10188.1	8291.5	9614.56	8502.48	8239.48	8531.34	8437.45	9352.87	8465.04	8452.48	9942.05	9025.53	10983.3	10063.4	10484.1	10109	10766.1	11250.4	0.00270859	0.0432416	NA	NA	0.148692	1	0.42935	0.684309	0.334898	0.67302	0.14929	0.427761	10	20	409.689	2
rna-XM_060987880.1	5214.85	5313.66	4905.94	5745.23	6377.43	5640.95	5849.68	4626.63	4801.49	4795.55	4980.23	5823.45	4805.38	5303.75	4650.78	4162.09	5858.71	4855.21	4661.56	5402.19	4950.27	4639.6	5346.95	5579.31	5941.56	4907.94	3749.75	5547.57	5501.22	4853.14	5692.53	4322.94	4796.25	5139.92	4947.08	5181.48	5186.54	4599.03	5236.32	5418.45	4681.23	5099.4	4492.21	4839.23	5557.67	4679.28	5218.63	4251.11	4089.39	4867.62	4312.13	4283.78	1	1	NA	NA	0.999033	1	0.564318	0.772058	0.570983	0.80075	0.855508	1	0	28	237.102	16
rna-XM_060987878.1	237.997	137.947	325.552	178.807	277.893	269.138	212.677	209.31	248.807	351.751	369.087	282.665	240.552	135.634	161.935	464.008	222.205	299.426	205.388	300.751	28.2984	274.85	229.055	81.5197	257.631	230.146	198.349	192.761	295.181	166.75	149.074	301.067	265.772	124.132	200.257	187.112	281.061	222.64	36.2555	285.379	139.865	162.362	290.742	187.901	248.242	236.38	270.278	223.518	148.078	210.307	102.361	146.423	1	1	NA	NA	0.999989	1	0.252944	0.550664	0.676212	0.844383	0.614733	1	10	28	35.8549	2
rna-XM_060987877.1	9.03787	493.132	0	162.842	105.797	0	0	722.774	0	0	0	131.727	116.031	182.404	739.721	0	58.2116	178.525	0	293.2	621.589	397.527	0	481.925	417.407	148.347	258.169	276.705	0	639.512	0	239.898	1058.14	608.038	597.989	473.449	294.154	197.609	157.97	190.253	0	404.353	753.959	7.18748	815.124	0	420.606	687.617	1115.66	768.758	798.158	208.139	0.731188	1	NA	NA	1	1	0.520989	0.743856	0.539864	0.783095	0.97436	1	22	28	92.302	14
rna-XM_060991455.1	0	0	0	14.9006	0	0	0	0	105.264	263.162	299.679	0	0	0	0	0	0	0	0	0	0	0	0	0	0	158.052	0	210.379	0	0	332.815	0	23.4868	100.989	0	0	0	0	0	0	0	0	0	181.741	0	162.84	0	0	0	0	0	0	1	1	NA	NA	0.973936	1	0.258465	0.556469	0.252519	0.595459	1	1	0	0	0	16
rna-XM_060991454.1	459.927	431.219	450.765	455.532	404.849	542.971	449.57	393.547	376.798	143.306	151.881	461.046	428.277	503.95	463.783	367.572	432.518	453.093	443.036	480.698	518.153	473.278	616.457	526.282	508.381	310.559	599.246	326.45	439.76	439.779	77.1369	416.715	494.459	362.929	470.974	467.779	411.99	368.871	430.749	429.947	403.7	431.241	353.819	272.098	461.904	261.594	378.546	389.024	465.533	475.323	391.305	336.41	0.745412	1	NA	NA	0.994513	1	0.267455	0.564772	0.582919	0.807338	0.615832	1	24	28	33.5952	16
rna-XM_060987982.1	701.941	532.235	694.035	716.292	630.549	931.031	703.309	506.923	803.836	831.176	790.435	828.785	1194.27	977.5	553.171	820.399	578.986	848.561	845.21	685.812	1211.95	901.642	920.205	925.489	1289.68	830.468	1350.66	920.277	1127.71	817.256	849.372	819.094	944.417	1092.99	1129.23	753.171	1063.14	779.899	718.203	533.209	690.847	828.356	599.225	858.391	1206.63	1147.23	1130.18	566.474	818.487	1082.8	943.278	1565.88	0.45975	1	NA	NA	0.789471	1	0.26751	0.564772	0.163498	0.483333	0.319759	0.733294	24	28	74.6745	16
rna-XM_060987984.1	1036.34	1050.35	1267.63	1176.08	1445.89	1458.35	1309.75	1417.2	1696.19	1498.2	1684.57	1207.5	1265.96	1702.44	1460.01	1351.49	1612.4	1271.15	1129.1	1434.54	1402.23	1935.35	2010.71	2010.42	1758.31	1753.83	2252.16	1832.26	1863.86	1839.74	1656.28	1869.48	2129.88	2453.19	2153.69	1887.18	1509.18	1356.92	1066.08	1295.47	1306.46	1551.23	1094.96	1241.38	2179.84	1388.87	2229.21	2610.56	2546.74	1882.82	2630.29	1711.09	0.00235963	0.0415586	NA	NA	0.152472	1	0.0731448	0.313036	0.00586841	0.102651	0.00860253	0.0618596	10	20	175.836	2
rna-XM_060987980.1	0	0	0	0	0	0	0	9.81142	0	0	0	0	0	0	0	0	0	50.8459	41.9379	0	0	0	0	0	0	0	0	0	0	72.3803	0	0	0	0	27.8134	0	0	10.5392	0	0	0	0	0	0	0	49.3773	0	0	0	0	0	96.8086	1	1	NA	NA	1	1	0.799633	0.898864	0.90941	0.952282	1	1	0	0	0	16
rna-XM_060987981.1	0	0	28.62	0	0	0	0	0	0	0	0	0	0	0	0	0	15.0223	27.1178	15.0546	0	0	0	20.9137	0	0	49.9113	0	0	26.5061	0	0	3.82308	0	0	0	65.2055	0	0	0	0	18.0129	0	0	0	13.5854	0	33.4927	0	0	7.81547	0	0	1	1	NA	NA	1	1	0.715806	0.854005	0.752821	0.877233	1	1	0	0	0	16
rna-XM_060987983.1	139.585	101.016	163.372	125.59	118.492	75.8907	49.4843	92.6634	61.0054	65.1392	115.136	112.517	16.9802	78.3403	141.208	83.8568	259.761	119.77	36.5612	139.679	73.1855	101.896	161.335	182.221	347.075	271.739	98.65	254.942	53.0122	357.32	183.742	187.331	229.923	280.875	203.965	147.421	192.029	127.787	181.277	208.402	138.805	18.6147	118.268	56.4731	239.597	127.12	211.082	315.656	300.213	146.362	318.745	75.0267	0.371926	0.927509	NA	NA	0.829503	1	0.135267	0.418451	0.297059	0.635794	0.254222	0.622813	26	28	24.5757	18
rna-XM_060987986.1	0	0	0	29.8011	0	0	17.8986	8.72126	19.139	0	0	0	0	18.7081	0	19.5666	0	0	0	0	0	0	8.96303	0	0	0	0	16.5816	0	23.8214	0	71.6827	0	0	0	0	18.3301	15.8088	0	0	4.23833	0	0	12.3214	6.17518	38.8715	3.8945	0	12.1708	16.3414	16.8443	59.2953	1	1	NA	NA	0.994518	1	0.242198	0.539936	0.369654	0.681075	1	1	0	0	0	16
rna-XM_060987985.1	36.1515	51.0511	27.4275	0	32.4444	44.5956	26.3214	35.9752	50.2398	69.0475	71.0411	46.6534	64.1473	7.01555	41.4554	36.3379	57.5856	51.9758	39.7872	55.3683	45.8629	61.6737	28.8809	40.7599	55.8072	58.2298	82.9079	30.0541	60.2411	50.3913	61.5362	0	51.9182	64.1701	63.0438	36.8553	26.1858	21.0783	25.8968	43.1824	41.3237	35.1612	28.5814	40.0446	66.692	19.961	44.3973	56.3061	53.7544	40.4984	75.1513	0	0.41392	1	NA	NA	1	1	0.896382	0.949427	0.234587	0.57615	0.607055	1	10	20	7.09556	2
rna-XM_060987979.1	1029.31	924.35	971.887	1076.03	859.07	956.067	889.665	974.601	1008.38	905.434	1020.71	858.972	1055.6	996.208	829.109	1048.21	978.33	1013.53	1080.71	994.113	889.936	980.075	939.127	884.729	1028.23	905.335	790.249	882.968	1089.16	1008.74	1026.18	909.892	1023.53	765.833	945.656	955.403	912.14	932.717	1012.56	1053.9	1057.46	888.336	1089.05	895.355	944.803	960.23	957.269	973.414	1023.36	1002.51	1052.12	932.993	0.972168	1	NA	NA	1	1	0.666592	0.828322	0.568893	0.798919	0.886317	1	14	20	23.5059	6
rna-XM_060991387.1	2600.9	3959.17	3224.52	3254.71	3818.56	2694.51	2698.47	3089.51	2533.52	2712.39	2840.01	3416.68	2780.97	2678.77	4225.86	3295.57	2742.2	2917.42	3195.88	3420.25	2736.16	2382.48	2690.9	2518.72	2467.75	2582.91	2306.73	2476.87	2691.57	2752.28	2476.18	3418.79	2743.01	2427.94	2814.72	2675.32	2940.67	2766.53	2808.93	2472.04	3003.91	2826.34	3171.55	3013.61	2487.36	2919.56	2424.72	2639.56	2461.55	2877.51	2487.77	2725.16	0.207994	0.611427	NA	NA	0.999893	1	0.371409	0.645283	0.226052	0.564431	0.0153857	0.0897295	10	28	209.74	2
rna-XM_060991297.1	7.02945	18.4653	17.8875	20.2222	9.87437	3.91189	9.47572	3.27047	2.39237	7.8167	0	9.60512	0	2.33852	0	4.19284	6.88524	11.2991	3.22599	5.03348	0	6.70366	16.9302	1.19882	8.40931	1.38642	0	8.29078	4.81929	3.66482	4.33353	3.82308	9.88918	9.46771	3.70846	5.67005	6.11003	1.3174	1.72645	8.13582	5.29791	1.03415	0	12.3214	8.64526	7.35406	23.367	5.97186	0	6.39448	3.88713	8.47076	0.588027	1	NA	NA	0.89468	1	0.0762256	0.320675	0.247923	0.590631	0.303482	0.707393	0	24	1.50056	16
rna-XM_060988999.1	66.2777	90.154	36.9675	71.3099	63.4781	43.8132	60.0129	27.2539	44.2589	65.1392	94.7215	60.375	63.2039	36.247	88.0928	13.9761	48.1967	48.586	35.4859	28.9425	37.0807	55.6404	103.573	23.9764	71.8614	94.2769	39.8798	69.4353	42.1688	59.5534	83.2038	90.798	43.2652	90.4693	76.0234	31.1853	64.5917	31.6175	36.2555	19.4008	52.9791	36.1953	31.5381	15.4018	103.743	80.8947	54.523	100.669	140.978	57.5503	108.84	104.069	0.00495815	0.0552002	NA	NA	0.131789	1	0.00341711	0.116942	0.00752144	0.112144	0.000124562	0.00896346	2	24	12.9201	18
rna-XM_060991701.1	44.1851	298.703	166.95	141.555	409.081	114.227	267.426	206.04	112.441	198.023	201.692	157.798	182.065	235.021	244.846	285.113	162.116	97.1721	167.752	279.358	214.677	163.569	371.468	426.78	246.928	178.849	138.53	242.505	297.591	278.527	152.54	188.286	174.297	267.2	331.907	173.881	197.267	54.0133	97.5444	157.71	143.043	213.035	97.5711	160.178	166.73	210.116	112.941	149.297	306.299	307.645	185.287	301.317	0.805153	1	NA	NA	0.999564	1	0.218402	0.516284	0.502948	0.764008	0.232459	0.582469	10	20	17.4697	2
rna-XM_060991700.1	540.264	436.65	474.615	526.841	483.844	571.919	271.637	440.424	669.864	500.269	495.655	690.196	489.594	539.028	718.993	496.153	552.697	493.77	430.132	549.908	613.782	487.356	385.41	427.979	463.276	512.977	598.197	435.266	567.471	551.556	592.827	630.807	517.946	617.505	689.773	462.109	441.668	475.58	469.594	418.056	508.599	372.295	342.977	395.312	610.108	383.462	720.483	610.836	704.892	577.634	710.05	661.929	0.000199161	0.0266842	NA	NA	0.0224105	1	0.220683	0.518254	0.219415	0.556536	0.142241	0.413941	10	20	58.2023	2
rna-XM_060991186.1	0	148.808	0	0	0	17.9947	102.127	109.016	374.406	278.796	0	0	179.235	0	252.619	0	187.153	35.0271	137.642	18.8756	0	124.018	0	218.185	0	0	164.766	168.925	216.868	120.939	248.745	275.261	24.723	374.501	0	0	154.496	17.1262	286.591	8.76165	14.8341	158.225	86.7299	96.5176	32.111	262.645	98.1415	0	58.8256	163.414	202.131	117.38	1	1	NA	NA	0.999445	1	0.491987	0.723909	0.886408	0.941688	0.961082	1	12	20	42.6927	4
rna-XM_060991185.1	906.799	878.73	791.82	861.04	871.766	902.865	772.797	826.339	629.193	616.216	874.541	1001.68	776.37	876.943	717.697	796.64	692.279	856.47	692.513	831.783	904.573	893.598	1005.85	680.929	982.36	1103.59	745.122	749.279	720.484	723.803	755.768	658.525	798.551	575.427	888.175	887.362	761.135	727.203	592.172	966.91	780.911	746.658	746.074	627.365	1067.07	584.122	941.691	857.389	1059.87	932.173	759.287	903.951	0.238776	0.675607	NA	NA	0.91139	1	0.0372419	0.229214	0.0842576	0.343578	0.0184719	0.100863	0	24	49.8691	16
rna-XM_060987869.1	58.244	34.7582	36.9675	23.4152	23.9806	74.326	43.1672	13.0819	43.0627	2.60557	40.0117	43.9091	9.43342	16.3696	14.2503	32.1451	76.3635	16.9486	37.6366	25.1674	4.87903	3.35183	32.8645	47.9528	0	11.0914	0	23.836	36.1447	28.4024	33.8016	7.64615	21.0145	51.5464	70.4607	34.9653	48.8802	14.4914	26.76	11.8908	33.9066	35.1612	13.7979	10.2678	49.4015	67.2371	18.6936	26.4468	25.3558	37.6564	22.0271	26.6224	1	1	NA	NA	1	1	0.812221	0.905523	0.542663	0.784694	0.8828	1	4	28	11.5898	20
rna-XM_060987870.1	26960	32851.9	27174.7	27322.3	31729.2	25935.9	26374.1	27448	24097.2	24631.7	26317.1	34490.6	24607.1	27745.3	35993.7	27656	26337.9	26598	27102.6	32028.1	26098.9	25967.3	27424.9	29325.5	27538.2	26350.4	25931.3	28821.9	25689.2	28167.8	26135.5	32231.4	29406.7	29851.7	30968.4	25031.4	30166.9	24344.2	26329.2	23365.4	28317.3	23415.3	26193.4	23990.8	30833.9	27476.9	29655.9	31084.4	31528.5	31080	32359.1	30999.3	0.805153	1	NA	NA	0.999767	1	0.312598	0.604276	0.641891	0.83492	0.140948	0.411642	2	24	692.257	18
rna-XM_060987871.1	28400	34302	29972.3	29123.2	33090.4	27794	27464.8	29472.4	28079.3	26539	29555.6	35274.1	27137.1	29824.3	37478.3	28985.1	30240.6	27198	28599.5	34486.9	26702	27303.3	31320.8	32022.9	27696.4	28485.5	27520.2	30175.3	28823	30434.5	28571	32964.5	30220.1	31442.3	34208.7	26147.4	30849.5	26301.8	28627.1	24114.6	29994.6	25223	25501.5	26844.2	32187.5	29656.8	30259.5	32227.6	32643.1	31617.1	34009.8	33121.9	0.440888	1	NA	NA	0.996137	1	0.345492	0.623622	0.6784	0.845249	0.361448	0.799382	10	20	637.106	2
rna-XM_060989045.1	50.2104	0	45.315	69.1812	45.14	25.8185	18.9514	19.6228	49.0436	46.9002	28.5798	32.9318	34.9037	14.0311	3.88645	22.3618	0	0	11.8286	47.8181	27.3226	10.0555	9.95892	29.9705	0	29.1149	24.1378	50.781	4.81929	9.16206	0	25.8058	0	33.663	0	31.1853	18.3301	21.0783	17.2645	32.5433	24.3704	0	36.466	24.6428	14.8204	32.568	38.1661	22.1812	22.3131	41.2088	27.2099	35.0931	1	1	NA	NA	1	1	0.375342	0.64809	0.30218	0.641301	0.551657	1	2	28	12.4052	18
rna-XM_060989043.1	0	30.4134	4.77	0	11.285	5.47665	4.21143	10.9016	4.78474	24.7529	26.9466	31.5597	8.49008	0	44.0464	4.19284	24.4113	11.2991	20.4313	28.9425	25.371	35.5294	0	0	0	0	0	0	39.7591	22.9052	24.2678	0	0	0	13.9067	0	6.98289	19.7609	37.9819	22.5299	10.5958	12.4098	0	0	32.111	0	0	24.7406	0	4.26298	0	21.7819	0.760107	1	NA	NA	1	1	0.23514	0.532371	0.355648	0.679436	0.999965	1	14	24	1.54738	6
rna-XM_060989044.1	15.0631	20.6377	0	19.1579	0	0	46.3257	7.6311	0	0	7.34908	0	0	17.5389	0	19.5666	50.0745	25.9879	15.0546	5.03348	0	0	12.9466	0	37.4596	6.93212	0	0	0	12.8269	32.9348	43.0096	19.7784	0	17.6152	5.67005	34.9144	0	0	0	0	7.23906	3.94227	16.4285	0	33.6186	0	0	0	5.68398	0	0	1	1	NA	NA	1	1	0.960634	0.981061	0.413498	0.711807	0.999842	1	14	20	0.289004	6
rna-XM_060991166.1	0	2.17239	3.5775	4.2573	0	0	0	0	4.78474	0	0	17.8381	4.71671	0	0	1.39761	3.12965	4.51963	0	0	0	4.69256	0	2.39764	0	0	16.7915	8.29078	0	4.58103	0	6.69038	4.94459	0	8.34403	0.945008	0	9.22177	0	7.50998	5.29791	2.0683	0	0	2.47007	4.20232	10.9046	4.26562	0	2.13149	1.29571	3.63032	1	1	NA	NA	1	1	0.982418	0.992169	0.651438	0.839087	0.999677	1	24	28	0.307773	16
rna-XM_060988267.1	2491.44	2388.54	1917.54	2244.66	3125.94	2822.04	1616.14	2398.35	2001.22	3279.11	2814.7	2181.73	2685.69	2346.7	2506.76	2578.6	2511.86	3594.24	2189.37	2788.55	2458.06	2161.93	2762.61	2951.49	2564.84	2187.78	3281.69	2270.64	2604.83	3262.61	2126.9	3315.56	2487.13	3262.15	1804.16	1896.63	3444.31	1612.49	1707.46	1819.92	1611.62	1800.46	1442.87	1464.19	2251.47	2085.4	2390.45	2168.64	2906.79	4068.31	2163.84	2577.53	0.479299	1	NA	NA	0.975682	1	0.161462	0.453584	0.593592	0.811993	0.179133	0.486925	10	20	70.0169	2
rna-XM_060988266.1	3131.12	591.975	437.647	553.45	3093.5	607.908	996.003	1859.81	1125.61	2117.02	1710.7	2660.62	1920.64	1178.61	1640.08	1193.56	1653.71	2186.37	1456	500.832	1138.77	2377.12	1525.71	872.741	1288.92	841.56	1267.76	837.369	939.761	1964.35	1318.26	773.217	1524.17	1380.18	942.875	1275.76	1233.35	894.512	1062.63	659.001	1316	947.283	1343.33	1066.83	1692	1119.92	1669.96	1702.83	1342.85	2515.87	1973.37	1625.18	0.27347	0.743023	NA	NA	0.999998	1	0.832619	0.916415	0.873624	0.93577	0.824107	1	10	20	200.597	2
rna-XM_060991723.1	4.01683	0	0	0	2.82125	0.782379	0	1.09016	0	7.8167	0	0	0	4.67703	0	6.98807	0.625931	0	2.15066	5.03348	2.92742	1.34073	9.95892	0	0	0	0	0	0	2.74862	10.4005	0	0	0	0	0	5.23716	0	5.17935	0	4.23833	0	0	4.10713	0	4.20232	0	0	0	0.710497	0	0	1	1	NA	NA	1	1	0.39192	0.655959	0.380562	0.690884	1	1	16	28	1.07708	8
rna-XM_060987825.1	0	0	0	0	0	0	0	0	0	0	0	0	0	0	0	0	0	0	0	0	0	0	0	0	0	0	0	0	0	0	0	0	0	0	0	0	0	0	0	0	0	0	0	0	0	0	0	0	0	0	0	0	1	1	NA	NA	1	1	NA	NA	NA	NA	1	1	0	0	0	16
rna-XM_060988875.1	1114.67	1200.24	787.05	695.005	969.099	840.275	498.002	1026.93	1364.85	1133.42	1299.15	1219.85	986.736	797.434	1118	1431.16	1221.19	812.404	719.396	1131.28	1379.79	978.734	1034.73	1203.61	1087.09	1329.58	1662.36	1118.22	897.592	1221.3	980.245	1037.01	1249.75	1380.18	1024.46	1160.47	1130.35	790.438	1071.26	1181.57	806.341	843.868	918.548	554.463	915.162	928.713	1047.62	870.186	1314.45	1215.66	1217.97	724.855	0.326506	0.840244	NA	NA	0.990945	1	0.338576	0.620847	0.0215746	0.175359	0.0418634	0.175399	12	20	30.9153	4
rna-XM_060988876.1	251.052	49.9649	623.677	731.192	311.748	711.182	803.33	303.064	94.4986	429.918	320.91	422.625	670.716	634.907	301.847	83.8568	210.313	798.845	544.117	333.468	396.178	573.163	704.096	427.979	552.721	456.134	126.986	486.047	520.483	535.064	424.686	676.684	414.11	269.304	345.814	542.434	318.594	724.568	258.104	265.979	587.008	725.975	484.899	1078.12	742.257	524.239	549.125	660.317	327.598	333.934	444.429	648.618	0.868837	1	NA	NA	0.999789	1	0.163319	0.455975	0.0932214	0.361944	0.0771151	0.269986	20	24	77.8476	12
rna-XM_060989596.1	13.0547	7.60335	9.54	2.12865	14.1062	23.4714	11.5814	8.72126	14.3542	6.51392	10.6153	0	4.71671	5.84629	3.88645	20.9642	26.915	19.2084	8.60265	17.6172	5.85484	22.1221	21.9096	5.9941	3.05793	20.7964	0	12.4362	10.8434	19.2403	5.20024	4.77884	22.2507	11.5716	13.9067	19.8452	13.9658	22.3957	11.2219	5.63249	11.6554	10.3415	20.6969	2.05357	14.8204	38.8715	28.8193	16.2093	11.1566	6.39448	5.18285	12.1011	1	1	NA	NA	1	1	0.243867	0.541417	0.0894853	0.354761	0.152132	0.433227	20	28	2.87725	12
rna-XM_060988800.1	0	0	0	70.2455	0	0	0	0	0	436.432	0	0	51.8838	0	0	236.197	13.1445	187.565	119.362	0	183.452	107.259	0	0	619.995	0	1508.09	0	127.711	0	0	0	211.381	490.217	104.764	46.3054	0	26.3479	0	121.411	57.2174	99.2786	144.878	0	132.149	221.672	26.4826	435.946	496.975	38.3669	0	476.783	0.820822	1	NA	NA	0.99997	1	0.348883	0.62669	0.267742	0.608856	0.999997	1	18	28	49.6711	10
rna-XM_060988802.1	4296	5096.42	4660.29	5187.53	6005.03	3895.46	5409.58	5851.97	4745.27	4430.77	6350.42	6010.06	5298.75	5704.81	7634.28	6496.11	5018.71	5594.17	4892.76	5322.91	5897.78	5948.16	5709.45	4629.84	4972.96	5178.3	4651.24	4713.31	5200.01	6217.37	5600.66	8511.12	6546.64	6137.18	6694.69	7339.87	5476.33	6386.74	5815.55	6094.98	5559.62	6222.49	6122.34	6523.15	5761.45	5195.12	5320.67	6361.74	5576.26	7176.73	5907.15	4996.54	0.0144904	0.0997482	NA	NA	0.542416	1	0.0456202	0.251385	0.201114	0.534948	0.00076382	0.0174972	12	24	403.073	4
rna-XM_060988803.1	5691.85	6434.61	5763.35	5555.78	7277.41	6013.36	5848.62	5215.31	5293.12	5941.99	5916.83	6989.78	5577.04	6116.39	7257.29	6879.05	5340.44	5647.28	5604.62	6221.38	5756.28	5753.75	5993.28	5552.93	6632.65	5298.92	6186.61	5543.42	5053.02	5262.69	6068.68	6767.8	6415.61	5610.15	6372.06	6808.78	5510.37	6389.37	5868.2	6720.18	6489.94	6264.89	6775.77	6403.02	6398.73	5506.09	6202.38	5317.52	6194.94	7730.21	6145.56	5036.47	1	1	NA	NA	1	1	0.363061	0.638541	0.700947	0.857199	0.259945	0.633942	12	24	232.23	4
rna-XM_060988805.1	6894.89	5627.57	7413.77	7777.03	7012.21	7147.03	8029.09	6559.48	7388.84	7893.56	7572.82	7251.87	7758.04	7352.29	7332.43	8484.91	8592.15	7538.75	7877.87	6868.19	8397.79	8508.95	7138.56	6977.13	7360.44	7338.35	10201.9	7956.04	7463.87	8101.09	8831.74	8412.68	9407.08	8932.26	8871.56	8372.77	7487.4	9219.14	8011.59	6828.45	7969.11	9021.94	8354.65	8457.61	7730.09	8694.6	7669.05	9473.08	10313.7	9625.82	9037.59	8941.49	0.2281	0.652674	NA	NA	0.998598	1	0.876276	0.938457	0.83323	0.915731	0.79382	1	10	20	346.037	2
rna-XM_060988804.1	495.074	873.299	1613.45	1367.66	1098.88	1035.09	1920.41	942.986	2513.19	1486.48	1838.9	750.571	998.056	1454.56	1737.24	1153.03	952.041	1333.29	1075.33	975.237	1746.69	1126.89	1771.69	1709.52	2197.12	1787.1	1874.35	1602.19	1846.99	1996.41	2561.98	1166.04	1918.5	2693.04	1941.38	1328.68	2083.52	1259.43	1277.57	1120.87	1720.76	1517.1	749.031	1145.89	2836.88	2075.95	2548.56	2334.15	3411.88	1500.57	3679.82	2619.88	0.0100257	0.0805669	NA	NA	0.12212	1	0.0884	0.343108	0.0685879	0.306763	0.0326201	0.148225	8	20	245.523	0
rna-XM_060992180.1	69.2903	35.8444	45.315	75.5672	62.0675	0	23.1629	50.1472	122.011	0	87.3724	63.1194	63.2039	68.9862	66.0696	47.5188	40.0596	92.6525	49.4652	0	83.9194	0	39.8357	55.1457	138.371	56.8434	153.222	77.7261	72.2893	0	48.5356	64.9923	40.7929	65.222	89.9301	98.2808	73.3203	57.9654	62.1522	83.8615	84.7665	84.8005	58.1485	43.1249	79.0424	79.8441	113.719	58.0124	80.1245	76.0232	29.8014	0	1	1	NA	NA	1	1	0.91802	0.960671	0.437946	0.729195	0.837815	1	8	20	5.10342	0
rna-XM_060992181.1	0	0	0	0	0	68.8493	0	0	0	82.0753	0	0	0	0	0	0	0	0	0	37.7511	0	54.2996	48.7987	0	0	12.4778	0	0	0	96.2016	0	0	0	0	0	0	0	0	0	0	0	0	0	18.4821	0	0	0	0	0	0	67.377	83.4975	1	1	NA	NA	1	1	0.33046	0.614772	0.71994	0.865091	1	1	0	0	0	16
rna-XM_060989134.1	29.122	35.8444	34.5825	0	50.7825	43.8132	0	18.5327	22.7275	0	0	78.2131	42.4504	29.2314	19.4322	37.7356	38.8077	41.8066	41.9379	36.4927	0	0	13.9425	0	0	42.9792	64.0175	43.5266	31.3254	0	33.8016	22.9385	0	58.9102	23.1779	21.7352	41.8973	30.3001	18.1277	0	46.6216	22.7513	40.4082	0	0	0	40.5028	0	45.6405	41.2088	0	59.2953	1	1	NA	NA	1	1	0.750918	0.874447	0.0922	0.35937	0.99785	1	14	20	5.51241	6
rna-XM_060989133.1	0	5.43097	0	12.7719	19.7487	0	0	0	0	0	0	0	0	0	11.6593	18.169	5.00745	0	3.22599	3.77511	0	0	0	0	0	2.77285	0	5.18174	0	0	6.06695	2.86731	13.5976	0	8.34403	7.56006	4.3643	5.26959	1.72645	0	2.11916	0	5.9134	0	6.17518	0	0	0	10.1423	0	0	0	1	1	NA	NA	1	1	0.328997	0.614772	0.635806	0.832566	1	1	14	20	2.28112	6
rna-XM_060991767.1	409.717	400.805	279.045	338.456	328.676	313.734	362.183	304.154	245.218	270.979	388.685	333.435	283.946	258.406	255.21	308.873	279.791	331.063	357.01	320.885	239.073	288.257	324.661	380.026	228.58	356.311	304.346	267.378	243.374	319.756	252.212	301.067	279.369	326.11	368.991	325.083	386.677	326.714	367.734	357.976	288.206	235.787	316.367	261.83	303.819	411.827	265.605	290.062	442.206	383.669	283.761	394.495	1	1	NA	NA	1	1	0.603633	0.793834	0.565282	0.796993	0.864893	1	18	20	24.8926	10
rna-XM_060989597.1	0	5.43097	0	0	1.41062	0	0	0	0	6.51392	0	0	0	0	0	1.39761	0	0	0	5.03348	0	0	0	0	0	0	0	0	0	10.9945	0	0	0	6.31181	0	0	4.3643	0	0	0.625832	0	0	0	0	0	0	0	0	0	3.55249	0	12.1011	1	1	NA	NA	0.999986	1	0.374316	0.647595	0.742002	0.873153	1	1	0	0	0	16
rna-XM_060988552.1	475.994	286.755	535.432	541.742	0	340.335	98.9686	0	0	367.385	0	459.674	564.119	423.271	119.184	0	296.691	192.084	315.072	0	61.4758	461.882	338.603	620.988	228.58	195.486	614.988	58.0355	421.688	296.851	602.361	458.769	647.741	654.324	158.537	410.133	294.154	147.548	311.624	421.811	293.504	439.515	0	315.222	549.591	476.963	305.329	317.362	191.69	387.932	116.614	0	1	1	NA	NA	1	1	0.881357	0.941333	0.716741	0.863962	0.93794	1	24	28	123.289	16
rna-XM_060988551.1	540.264	522.459	290.97	316.105	977.563	819.933	909.669	892.839	872.019	605.794	854.127	197.591	333	493.427	792.835	733.747	726.706	624.839	432.283	817.941	623.541	649.585	663.264	375.23	755.309	719.554	672.709	1130.66	578.315	528.651	263.479	324.006	307.801	392.384	952.146	502.744	778.592	584.924	356.512	493.156	350.721	474.676	637.662	459.999	606.403	395.018	771.89	1001.57	1103.49	764.495	922.547	1166.54	0.637027	1	NA	NA	0.896191	1	0.170645	0.465218	0.569816	0.799752	0.336276	0.759668	2	24	44.5869	18
rna-XM_060988554.1	0	0	0	0	0	0	0	0	203.351	0	0	0	0	0	0	0	0	0	0	0	0	0	0	0	0	0	0	0	0	0	0	0	0	0	55.6269	0	0	0	0	0	0	0	0	0	0	0	0	0	0	0	0	0	1	1	NA	NA	0.999986	1	0.181679	0.477818	0.129689	0.433002	1	1	0	0	0	16
rna-XM_060992630.1	0	0	1.1925	0	0	0	0	0	0	0	0	0	0	0	0	0	0	0	0	0	2.92742	0	0.995892	0	0	0	0	0	0	0	0	0	2.4723	0	0	0	0	0	0	0	0	0	0	0	0	0	0	0	0	2.13149	0	0	1	1	NA	NA	1	1	0.562932	0.771224	0.480134	0.752171	1	1	0	0	0	16
rna-XM_060992229.1	0	0	0	0	0	0	0	0	0	0	0	0	5.66005	0	0	0	0	0	0	0	0	0	0	0	0	0	0	0	0	0	0	0	0	0	0	0	0	0	0	0	0	0	9.85567	0	0	0	0	0	0	0	0	0	1	1	NA	NA	0.999973	1	0.194634	0.493877	0.465817	0.74446	1	1	0	0	0	16
rna-XM_060988569.1	467.961	618.044	701.19	668.397	128.367	528.106	860.185	923.363	398.33	1322.32	387.868	454.185	604.682	244.375	832.995	839.966	394.962	402.247	589.281	520.965	1160.23	1074.6	379.435	543.065	616.173	510.204	0	837.369	689.158	771.446	562.493	619.338	955.542	1175.05	583.155	629.375	627.587	653.429	672.452	646.484	408.998	466.402	1010.21	0	659.51	0	738.398	974.267	893.54	883.148	700.98	820.453	1	1	NA	NA	1	1	0.565714	0.772882	0.583026	0.807338	0.560629	1	10	24	65.3003	2
rna-XM_060988570.1	582.44	616.958	906.3	867.426	747.631	738.565	725.419	1023.66	604.074	1212.89	329.076	941.302	701.846	576.444	869.269	1305.37	384.947	441.794	647.349	646.803	503.516	852.035	836.55	792.42	1134.49	702.917	260.268	716.116	632.532	851.155	1013.18	635.586	1090.28	621.713	533.091	899.647	496.658	972.239	743.237	667.137	624.093	513.973	735.233	256.696	754.607	1901.55	679.98	771.223	781.974	1064.33	772.244	781.73	0.612113	1	NA	NA	0.99994	1	0.488571	0.721343	0.182476	0.509884	0.0756521	0.266852	4	24	49.2025	20
rna-XM_060988572.1	1171.91	1206.76	467.46	793.987	1138.37	1071.08	777.009	538.538	1349.3	89.892	1404.49	670.986	740.523	1297.88	639.968	0	1357.64	1321.99	762.41	851.917	691.847	342.557	1050.67	879.933	350.897	1007.93	1430.42	784.515	925.303	637.679	502.69	885.042	343.649	393.436	1034.66	454.549	1140.83	679.777	505.85	973.795	846.605	959.693	608.095	1699.33	649.629	414.979	814.73	493.105	531.459	469.639	671.179	436.849	0.805153	1	NA	NA	0.999957	1	0.669066	0.829495	0.363362	0.679436	0.855327	1	0	20	125.556	16
rna-XM_060990976.1	1301.45	1618.43	1136.45	1467.71	1283.67	1074.99	1298.17	904.831	949.771	1429.15	1293.44	1697.36	1341.43	1234.74	1317.51	1660.36	1134.81	1251.94	900.052	1270.95	1425.65	1230.12	1219.97	1034.58	1358.49	941.382	1423.08	1439.49	1038.56	1341.33	1174.39	1276.91	1186.7	1247.63	1132.93	1406.17	1146.07	1406.98	1476.11	1376.2	1327.66	1422.99	1362.05	1322.5	958.389	978.09	1072.55	909.429	646.067	959.171	1338.47	1120.56	0.520532	1	NA	NA	0.984648	1	0.101772	0.366491	0.170958	0.493665	0.0828408	0.283392	8	28	21.2266	0
rna-XM_060992637.1	5224.89	4822.7	4613.78	5296.09	4877.94	5240.37	3867.15	5845.43	5296.71	4477.67	5778.01	5761.7	5622.32	5335.32	4903.4	5658.94	6605.45	6139.92	5222.88	5025.93	5019.55	6992.59	6546	6139.15	6378.84	5709.3	5655.58	6192.18	6056.64	6768.01	6417.1	5726.01	6976.82	7097.63	7549.49	5030.28	6272.38	4708.37	4557.83	4531.02	5777.9	5341.39	4675.53	4387.45	8347.61	6535.66	7442.39	8009.12	8558.1	7170.34	8669.61	7837.87	0.00686044	0.0652529	NA	NA	0.0703903	1	0.0276158	0.204978	0.0191047	0.165368	0.0131533	0.0813347	22	28	294.953	14
rna-XM_060992638.1	1443.05	1229.57	1482.28	1395.33	2012.96	995.186	2647.94	1679.93	1778.73	1279.33	1374.28	1480.56	1529.16	1799.49	1967.84	1277.42	1758.24	1616.9	1563.53	1627.07	1865.74	1598.15	1540.65	1804.22	2266.69	1677.57	2540.76	1777.34	1524.1	1936.86	1367.66	825.784	1934.57	2893.96	1452.79	1477.99	1846.97	1575.61	1346.63	1026.36	1221.7	1404.38	1299.96	1401.56	2612.1	1527.54	2717.58	1870.05	2386.49	2144.28	2198.82	2777.2	0.0457821	0.210959	NA	NA	0.915221	1	0.0791549	0.326256	0.163024	0.482572	0.0607548	0.227713	22	28	23.5868	14
rna-XM_060992635.1	333.397	270.462	190.8	209.672	286.357	158.823	167.404	249.646	415.076	175.876	257.218	168.776	283.003	215.143	376.985	290.704	219.076	470.042	247.326	213.923	434.234	400.208	372.464	209.793	315.731	433.951	147.975	420.757	271.085	353.656	339.749	278.129	384.442	169.367	462.63	315.633	421.592	259.527	227.028	264.727	307.279	361.953	361.703	146.83	322.345	97.7039	304.55	112.612	449.306	309.777	314.858	603.844	1	1	NA	NA	0.999992	1	0.833349	0.916766	0.799268	0.898056	0.830436	1	18	28	55.2919	10
rna-XM_060991201.1	0	0	0	0	0	0	0	0	0	0	0	0	0	0	1.29548	0	0	5.64954	0	0	0	2.0111	0	0	0	0	0	0	0	0	0	0	0	0	0	0	0	0	1.72645	4.38082	1.05958	0	0	0	0	0	0.7789	0	3.0427	0	0	0	1	1	NA	NA	0.997517	1	0.129921	0.410659	0.390107	0.698687	1	1	0	0	0	16
rna-XM_060991406.1	324.359	372.564	245.655	309.719	328.676	282.439	279.007	275.81	315.793	333.513	283.348	355.389	328.283	375.332	397.713	375.958	309.836	284.737	345.181	349.827	220.532	320.435	322.669	273.331	359.307	230.146	371.512	283.959	324.097	249.208	336.282	337.386	317.69	355.565	348.595	379.893	335.179	297.732	267.6	312.29	349.662	397.114	235.551	354.24	234.657	363.501	247.69	374.521	393.523	259.332	228.045	363.032	0.542258	1	NA	NA	0.997042	1	0.150303	0.438443	0.376584	0.687813	0.237339	0.592071	12	20	20.1549	4
rna-XM_060987606.1	2291.6	2213.66	2503.06	2470.3	2170.95	1719.67	2157.3	2207.57	2196.2	2325.47	2472.56	2424.61	1952.72	2174.82	2226.93	2336.81	1968.55	1969.43	2406.59	2109.03	2172.15	1833.45	2125.23	2015.22	1720.09	1990.91	1491.29	1852.99	2056.63	1847.99	2105.23	2222.16	2047.06	1964.02	1826.41	2278.41	1814.68	2405.57	2201.22	2528.36	2368.16	2412.68	2537.84	2365.71	1887.14	2102.21	1849.11	1804.36	1632.92	1798.27	1579.47	1770.39	0.00100308	0.0319774	NA	NA	0.0287924	1	0.00508471	0.125189	0.0330601	0.219227	0.00454002	0.0422522	10	28	74.4316	2
rna-XM_060987607.1	795.332	752.732	674.955	718.42	754.684	517.152	646.454	639.923	577.757	564.105	645.086	816.435	475.444	612.691	769.517	677.842	637.197	664.386	787.142	751.247	696.726	573.163	564.671	576.632	512.203	589.23	584.554	693.317	667.471	575.377	500.09	755.057	475.917	542.816	591.499	667.175	629.333	758.82	637.923	682.157	732.171	553.271	805.208	801.918	482.899	649.258	575.607	515.286	502.046	554.898	467.752	493.724	0.0293054	0.155909	NA	NA	0.404546	1	0.182303	0.478957	0.0955201	0.36669	0.133729	0.396675	0	20	29.6282	16
rna-XM_060987605.1	406.704	501.821	456.727	414.023	523.342	335.64	369.553	379.375	295.458	285.31	327.442	411.648	486.764	439.641	437.873	457.02	354.903	387.558	419.379	451.755	311.282	298.983	267.895	287.717	357.778	366.016	236.13	358.576	331.326	448.025	367.484	327.829	416.582	278.772	274.426	477.229	347.399	430.789	557.643	536.964	492.705	382.636	441.534	431.249	280.353	377.158	280.404	262.762	174.448	299.83	190.47	196.037	0.013638	0.0967668	NA	NA	0.0719812	1	0.00314654	0.116276	0.000445783	0.060574	0.000301954	0.0122281	10	28	30.2804	2
rna-XM_060989074.1	728.05	875.472	778.702	1090.93	451.4	573.484	723.313	788.184	720.104	693.081	1241.18	890.532	719.77	799.772	589.445	563.238	1021.52	619.19	443.036	756.281	0	734.051	1143.28	822.39	976.244	698.758	1319.18	989.712	631.327	307.845	768.769	298.2	656.394	867.874	778.776	845.782	710.509	424.202	801.936	361.731	670.715	565.681	564.73	1114.06	666.92	993.849	901.188	716.623	775.889	922.936	518.285	811.982	0.745412	1	NA	NA	1	1	0.438874	0.691194	0.0441717	0.250515	0.0659238	0.241471	0	24	31.6063	16
rna-XM_060989072.1	1460.12	1277.36	1534.75	1088.81	1633.5	1881.62	1702.47	1564.38	1947.39	1361.41	1331.82	1516.24	1580.1	1722.32	1647.85	1603.06	1439.01	1807.85	1754.94	1681.18	2349.74	1525.08	1461.97	1741.88	1681.86	1828.69	1212.14	1352.43	1919.28	2197.98	1769.81	2055.86	1875.24	1544.29	2032.23	1503.51	1681.13	1779.8	1384.61	2050.85	1640.23	1726	1790.78	1059.64	2260.12	1635.75	2004.89	1785.59	1715.07	1462.91	1832.14	1794.59	1	1	NA	NA	1	1	0.986785	0.993846	0.0520933	0.270114	0.807407	1	16	28	102.242	8
rna-XM_060989598.1	6.02524	0	0	1.06433	4.23187	0	2.10571	0	1.19619	13.0278	0	0	0	0	1.29548	2.79523	3.12965	0	1.07533	0	2.92742	0	1.99178	0	0	1.38642	0	0	16.8675	0.916206	0	1.91154	3.70844	0	1.85423	0	0	6.58698	0	0.625832	0	7.23906	0	0	0	9.45522	0	0	2.02847	2.13149	0	6.05054	1	1	NA	NA	1	1	0.583919	0.783008	0.877977	0.937712	0.999872	1	0	0	0	16
rna-XM_060989599.1	0	0	0	0	0	3.91189	0	0	5.98093	0	0	0	0	0	1.29548	0	3.75558	1.12991	3.22599	0	0	0	0	0	0	12.4778	19.9399	3.10904	0	1.83241	0	5.73461	0	0	12.0525	0.945008	0	1.3174	0	0	0	0	0	0	4.94015	6.30348	4.6734	5.97186	1.01423	5.68398	0	6.05054	0.469524	1	NA	NA	0.983336	1	0.147773	0.434911	0.350187	0.679436	1	1	0	0	0	16
rna-XM_060989600.1	0	0	0	0	0	3.12951	0	2.18032	0	0	4.08282	0	0	0	0	0	0	0	0	0	0.975807	0	0	0	6.11586	1.38642	0	0	0	0	0	0	0	0	0	0	1.74572	0	0	0	0	0	0	1.02678	0	0	2.3367	0	0	3.55249	1.29571	0	1	1	NA	NA	0.978744	1	0.238684	0.535616	0.66278	0.841194	1	1	0	0	0	16
rna-XM_060988454.1	8667.31	5665.58	6460.96	6765.92	10644.6	6510.17	7126.79	7111.1	7126.87	9744.82	8153.4	9450.07	8530.64	7292.66	9336.54	8065.63	7864.82	8731.93	7868.2	6260.39	8107.98	8232.76	8596.54	7668.85	7615.01	7141.47	8160.66	6410.85	7045.8	9057.61	6546.23	8072.42	8157.34	8142.23	6719.72	8551.37	7366.07	7233.82	6754.74	6450.45	7280.38	7588.61	7028.08	6980.07	8012.92	6609.2	8308.53	7979.26	8456.68	11637.2	9272.11	8250.52	0.0702297	0.284378	NA	NA	0.656132	1	0.696754	0.843323	0.810315	0.903025	0.850175	1	10	20	506.48	2
rna-XM_060991577.1	623.613	388.857	928.957	685.426	513.467	762.819	871.766	678.078	958.144	685.264	863.109	529.654	799.011	1142.36	699.561	1052.4	719.194	757.038	921.558	635.477	1113.4	994.823	1070.58	1082.53	895.973	945.542	1051.57	742.025	863.857	1181.91	956.844	989.221	1002.52	787.924	705.534	1181.26	893.809	1105.3	847.687	990.066	857.201	1202.72	871.241	1020.62	847.235	881.437	957.269	939.289	703.878	684.919	562.339	703.073	0.588027	1	NA	NA	0.999303	1	0.126337	0.405728	0.0659421	0.301111	0.0319958	0.146416	0	0	0	16
rna-XM_060991102.1	550.306	237.876	781.087	658.818	596.694	629.815	737	623.57	612.447	663.117	819.831	562.586	539.592	806.788	572.603	806.423	516.393	806.754	929.086	572.559	899.694	765.558	714.055	878.735	710.204	723.714	556.218	488.12	575.905	819.088	580.693	545.744	767.648	426.047	475.61	1091.48	639.807	1063.14	864.088	944.38	816.937	893.507	842.66	800.891	484.134	725.951	671.412	563.914	331.654	391.484	345.955	376.344	0.00290054	0.0440878	NA	NA	0.0892503	1	0.00135199	0.10247	0.00736992	0.111584	0.000112121	0.00877148	14	24	61.6163	6
rna-XM_060991103.1	0	8.68955	0	0	0	0	0	0	57.4169	0	90.6387	0	0	0	0	0	0	0	64.5198	0	0	0	0	20.3799	0	0	30.4346	0	0	0	0	50.6557	0	0	0	0	0	0	6.04258	31.9174	0	4.13661	56.1773	0	0	0	0	0	0	0	0	0	1	1	NA	NA	1	1	0.41603	0.675111	0.443939	0.731661	1	1	0	0	0	16
rna-XM_060989601.1	0	0	0	0	0	0	0	0	0	0	0	0	0	0	0	0	0	0	0	0	0	0	0	0	0	0	0	0	0	0	0	0	0	0	0	0	0	0	0	0	0	0	0	0	1.23504	0	0	0	0	0	0	0	1	1	NA	NA	1	1	0.382627	0.64809	0.367172	0.679436	1	1	0	0	0	16
rna-XM_060989602.1	44.1851	43.4477	20.2725	25.5438	8.46375	21.1242	18.9514	28.3441	46.6512	22.1473	46.5442	26.071	34.9037	33.9085	0	2.79523	57.5856	13.5589	8.60265	37.7511	62.4516	5.36293	8.96303	25.1752	27.5214	30.5013	126.986	20.727	30.1205	22.9052	38.1351	40.1423	0	33.663	42.6473	11.3401	41.8973	31.6175	19.8542	10.0133	38.1449	22.7513	31.5381	20.5357	19.7606	23.1128	37.3872	38.3905	17.242	21.3149	50.5328	26.6224	1	1	NA	NA	1	1	0.371615	0.645387	0.615939	0.822309	0.858938	1	2	28	6.86455	18
rna-XM_060992422.1	39.1641	0	4.77	48.959	39.4975	28.1656	49.4843	28.3441	2.39237	49.5058	0	0	52.8272	44.4318	66.0696	33.5427	54.456	33.8972	31.1846	0	0	54.97	0	0	59.6296	0	0	64.2536	39.7591	10.0783	0	3.82308	0	8.41574	15.7609	13.2301	0	0	67.3316	48.8149	3.17874	36.1953	0	0	40.7562	119.766	20.2514	40.9499	97.3664	110.838	47.9413	114.96	1	1	NA	NA	0.93239	1	0.219348	0.516819	0.11889	0.41441	0.998977	1	14	20	3.97246	6
rna-XM_060992423.1	0	13.0343	27.4275	0	0	3.12951	0	16.3524	40.6703	0	53.0767	52.1421	0	0	0	0	0	0	0	36.4927	49.7661	17.4295	48.7987	27.5728	0	70.7077	50.3745	0	0	43.0617	65.003	88.8865	76.6412	118.872	111.254	18.9002	48.8802	15.8088	0	0	27.5491	0	22.668	5.13392	74.1022	0	105.93	51.1874	118.665	0	199.54	135.532	0.62457	1	NA	NA	0.577994	1	0.13148	0.412983	0.067782	0.305339	0.999967	1	10	20	13.3644	2
rna-XM_060989603.1	0	0	0	0	0	0	0	0	0	0	0	0	0	0	0	0	0	0	0	0	0	0	0	2.39764	0	0	0	0	0	0	0	0	1.23615	0	0	0	0	0	0	0.625832	0	0	0	0	0	0	0	0	0	0	6.47856	3.63032	1	1	NA	NA	0.998534	1	0.284869	0.580046	0.458598	0.740661	1	1	0	0	0	16
rna-XM_060991380.1	0	0	0	0	0	0	0	0	4.78474	1.30278	0	0	0	5.84629	0	0	0	0	0	11.3253	0	0	0	0	0	1.38642	0	0	0	0	0	0	0	0	0	0	0	0	0	0	0	0	0	0	0	7.35406	0	0	0	0.710497	0	0	1	1	NA	NA	0.999858	1	0.341688	0.621699	0.774779	0.887112	1	1	0	0	0	16
rna-XM_060991499.1	3802.93	4396.91	4223.83	3935.88	3711.35	4054.29	4108.25	3805.74	3653.15	3864.06	3662.29	3772.07	3775.25	3673.81	3983.61	3695.29	3843.21	3698.19	3863.66	3480.65	3966.65	3584.45	3594.18	3379.47	3399.65	3565.88	3476.89	3731.89	4030.13	3783.93	3918.38	3667.29	3581.12	3537.77	3986.59	3488.97	3858.04	4203.81	4522.44	4214.35	4256.34	3778.79	4761.27	4318.65	3698.93	3784.19	4081.44	4286.94	3765.85	3560.3	3986.9	4211.18	1	1	NA	NA	0.997973	1	0.404743	0.666898	0.284002	0.623082	0.69209	1	6	28	163.156	22
rna-XM_060987908.1	568.381	526.804	510.39	474.689	650.298	675.975	693.833	562.521	803.836	506.783	752.056	653.148	731.09	674.662	516.898	553.455	761.132	628.229	572.076	625.41	786.5	603.329	750.903	617.392	599.354	571.207	777.656	637.354	673.495	615.691	799.97	592.577	580.989	600.674	559.977	579.29	719.237	516.419	483.406	526.325	464.097	522.247	448.433	466.16	469.314	587.274	718.146	619.367	530.444	643	572.705	567.541	0.805153	1	NA	NA	0.999938	1	0.418546	0.67679	0.231798	0.572244	0.277022	0.662367	6	24	17.8714	22
rna-XM_060987904.1	3953.56	4194.88	3181.59	3437.77	4717.13	3822.7	3379.67	3435.09	4318.23	4776	5330.54	3663.67	4211.08	4924.91	3991.38	3137.64	4520.47	4104.96	3218.46	4231.9	2904	4208.56	4284.33	3700.76	4805.54	4074.7	5223.2	4742.33	4585.55	3605.27	4678.48	4256.04	4981.68	3833.37	4752.39	3915.17	3843.21	4184.05	3624.68	3800.05	3097.16	3785	3961.98	3460.26	3479.1	3763.18	3082.11	4227.23	2814.5	5119.84	4281.03	3715.03	0.356215	0.898369	NA	NA	0.846809	1	0.0699761	0.306543	0.194067	0.52557	0.0996085	0.32302	8	24	185.209	0
rna-XM_060987905.1	445.868	311.737	558.09	627.952	792.771	913.818	629.609	508.013	453.354	227.987	306.212	838.39	834.858	590.475	720.288	438.851	355.529	640.658	631.219	479.439	1189.51	803.098	1161.21	352.453	945.665	597.549	607.642	669.481	748.194	861.234	325.882	891.732	525.363	618.557	572.957	796.641	1073.62	374.141	613.753	632.716	445.024	868.688	134.037	982.632	1105.36	870.931	1306.99	526.377	633.896	819.204	964.009	825.294	0.542258	1	NA	NA	0.997814	1	0.141528	0.426584	0.0524338	0.270598	0.0674	0.245373	22	28	8.10564	14
rna-XM_060987906.1	2362.9	3207.53	2659.27	3111.03	2492.57	3272.69	2924.84	4107.71	2656.73	2686.34	2662.82	3091.48	2534.76	2316.3	3597.55	4236.17	3753.71	2945.67	2684.03	3052.81	3588.04	3597.85	2895.06	3028.22	2865.28	2925.36	2873.44	3491.46	2706.03	4100.94	3698.24	3829.77	3124.98	4596.05	3053.91	3279.18	3903.43	2857.43	2790.81	4082.93	3101.39	3606.09	2981.34	3132.72	4341.15	3381.82	4335.36	4437.09	5237.5	3817.5	4069.83	4065.96	0.936652	1	NA	NA	0.999933	1	0.386731	0.651354	0.573832	0.802109	0.663237	1	22	28	70.1668	14
rna-XM_060987907.1	2096.78	2377.68	2259.79	2289.37	2182.24	2832.99	2409.99	2788.62	2423.47	2163.92	2390.9	2397.16	3031.9	2511.57	2804.72	2668.04	2813.56	2653.02	2243.14	2523.03	3305.06	3727.9	3168.93	2922.72	3997.48	3088.95	3547.2	3244.8	3154.22	3300.17	3192.08	2895.98	3467.39	4741.22	3721.44	2421.11	3458.27	1993.22	1981.96	2350	2472	2527.47	1891.3	2145.98	5283.49	3131.78	4548	4630.75	5995.14	3754.98	4809.68	5043.73	0.000642125	0.0303247	NA	NA	0.047321	1	0.00743663	0.135431	0.00559605	0.101931	0.00150699	0.0244194	22	28	227.471	14
rna-XM_060988923.1	0	0	268.312	260.76	299.052	255.838	309.54	0	301.439	0	425.43	308.736	283.946	65.4784	221.528	0	126.438	249.71	0	234.057	235.169	233.287	272.875	0	0	325.81	427.133	108.817	313.254	229.968	299.014	354.59	278.133	343.994	345.814	310.907	268.841	0	229.618	0	0	0	186.272	233.08	192.666	275.252	169.021	360.871	229.217	142.099	290.239	266.224	0.0269083	0.148809	NA	NA	0.628764	1	0.0552156	0.275542	0.0679367	0.305733	0.0096027	0.0662821	6	24	62.0306	22
rna-XM_060988922.1	191.804	292.186	0	0	0	0	0	277.99	0	315.274	0	0	25.4702	209.297	36.2735	402.513	183.398	0	240.874	0	0	51.6182	0	339.266	361.6	37.4335	0	221.778	0	0	0	0	98.8918	0	0	0	0	335.936	69.058	234.687	238.406	221.308	0	0	103.743	0	144.875	0	133.879	171.94	104.953	0	1	1	NA	NA	1	1	0.429047	0.684223	0.279594	0.619652	0.999997	1	18	20	26.7526	10
rna-XM_060988924.1	819.433	599.579	709.537	853.59	757.505	733.089	810.7	735.856	814.602	728.256	800.234	813.691	706.563	750.664	795.426	746.325	677.257	676.815	739.828	809.132	685.992	590.592	675.215	748.063	688.034	687.667	588.751	633.209	727.712	693.568	672.564	659.48	705.84	786.872	707.388	802.311	764.626	674.507	760.501	662.13	747.005	792.16	690.883	715.668	574.292	758.519	735.282	702.973	668.38	740.338	605.097	782.94	0.0219662	0.128475	NA	NA	0.264166	1	0.0208776	0.186336	0.106822	0.389894	0.00877586	0.0627063	8	28	50.7772	0
rna-XM_060988925.1	0	92.3264	70.3575	10.6433	19.7487	14.8652	0	49.0571	19.139	0	61.2424	0	54.7138	67.817	89.3883	0	37.5558	131.069	169.902	0	24.3952	183.01	44.8152	163.039	67.2745	23.5692	161.618	121.253	127.711	0	117.872	107.046	116.198	43.1307	51.9184	46.3054	108.235	93.5351	50.9303	56.9507	90.0644	0	67.0186	0	48.1664	72.49	50.6285	0	0	58.9713	0	0	1	1	NA	NA	1	1	0.571954	0.776841	0.87066	0.934377	0.957535	1	18	28	38.2301	10
rna-XM_060989394.1	20.0841	26.0686	25.0425	18.0935	33.855	29.7304	15.7929	33.7949	21.5313	22.1473	5.71595	8.23296	0	23.3852	28.5006	30.7475	29.4187	28.2477	24.7326	28.9425	2.92742	24.8035	20.9137	41.9587	1.52896	8.31855	18.8904	20.727	32.5302	32.0672	19.9343	12.425	14.8338	2.10394	18.5423	14.1751	30.5501	17.1262	12.9484	10.6391	34.9662	22.7513	4.92784	27.7232	7.41022	15.7587	23.367	34.1249	2.02847	26.9989	14.2528	9.68086	1	1	NA	NA	1	1	0.642815	0.815677	0.0599031	0.287277	0.425791	0.898341	16	28	3.75916	8
rna-XM_060992112.1	92.3871	92.3264	168.142	193.707	112.85	194.812	134.766	123.188	144.738	140.701	160.047	118.006	207.535	130.957	119.184	99.2305	169.001	140.109	193.56	108.22	109.29	146.81	115.524	165.437	116.201	126.165	149.024	155.452	137.35	165.833	162.941	155.79	165.644	154.639	164.099	142.696	157.115	134.374	127.757	143.316	171.652	134.44	106.441	165.312	159.32	154.435	135.529	170.625	131.85	147.073	152.894	144.003	1	1	NA	NA	1	1	0.927186	0.965676	0.937727	0.96671	0.769833	1	12	20	7.92936	4
rna-XM_060992119.1	0	2.17239	0	0	0	0	0	0	0	0	0	0	0	0	0	0	0	0	0	0	0	0	2.98768	0	0	0	0	0	0	0	0	0.955769	2.4723	0	0	0	1.74572	0	0	0	0	0	0	2.05357	0	0	0	0	0	0	0	0	1	1	NA	NA	1	1	0.901564	0.95205	0.985139	0.991534	1	1	0	0	0	16
rna-XM_060990711.1	1846.74	2160.44	2003.4	2036.06	1946.66	2072.52	2148.88	2080.02	1689.01	2001.08	2079.79	2102.15	1832.91	2027.49	1735.95	1941.28	1730.07	1716.33	1832.36	1942.92	1870.62	1673.9	1691.03	1914.51	1574.07	2069.93	1241.52	1904.81	1642.17	1712.39	1802.75	1817.87	1877.71	1612.67	1519.54	1877.73	1693.35	1926.03	1898.23	2152.86	1817.18	1776.67	2100.24	1841.02	1609.25	1637.85	1606.09	1447.75	1518.31	1553.86	1308.67	1414.62	0.00270859	0.0432416	NA	NA	0.0608985	1	0.0565998	0.278503	0.161852	0.481182	0.0407701	0.172375	8	28	95.2342	0
rna-XM_060988308.1	719.012	1211.11	1705.27	1398.52	1334.45	821.498	1172.88	1033.47	1610.07	1868.19	1449.4	1514.86	679.206	1565.64	750.084	1119.49	593.382	1168.32	1694.72	903.51	1187.56	891.587	481.016	1035.78	892.151	1264.42	881.553	730.625	884.339	923.536	1064.32	846.811	995.099	1120.35	777.849	1586.67	700.907	1537.4	1620.27	1808.65	1343.55	1058.97	1572.97	1719.86	622.459	1106.26	1162.12	808.761	585.213	795.047	408.149	553.019	0.00220131	0.0407493	NA	NA	0.0381852	1	0.00877421	0.141248	0.047152	0.25846	0.012558	0.0790497	8	28	135.265	0
rna-XM_060988309.1	1858.79	1582.58	1049.4	1739.11	1527.71	1783.04	1737.21	1556.75	1025.13	1126.91	1232.2	937.185	1477.27	1099.1	1439.28	1484.27	1725.69	1597.69	1393.63	1864.91	1364.18	1379.61	1956.93	1665.16	1572.54	1390.58	1295.04	1792.88	1339.76	1770.11	1054.78	1765.31	1297.96	936.252	1374.91	1316.4	1187.96	1554.53	1231.82	1478.22	1448.45	1876.99	1229.99	1546.34	1352.37	1532.8	922.218	1004.13	955.408	902.332	1193.35	1176.22	0.00830499	0.0722268	NA	NA	0.214555	1	0.390214	0.654749	0.0274432	0.198387	0.114387	0.356049	0	20	183.166	16
rna-XM_060991580.1	0	0	0	0	0	0	2.10571	0	0	0	0	0	0	0	0	0	3.75558	0	0	0	0	0	0	0	0	0	0	0	0	0	0	0	0	0	0	0	0	0	0	0	0	0	0	0	0	0	0	0	0	0	0	0	1	1	NA	NA	1	1	0.820435	0.910278	0.464505	0.74349	1	1	0	0	0	16
rna-XM_060989606.1	0	0	0	0	0	0	0	0	0	0	0	0	0	0	0	0	0	0	0	0	0	0	0	0	0	0	0	0	0	0	0	0	0	0	0	0	0	0	0	0	0	0	0	0	0	0	0	0	0	0	0	0	1	1	NA	NA	1	1	NA	NA	NA	NA	1	1	0	0	0	16
rna-XM_060988905.1	0	0	0	130.912	0	0	0	0	0	0	0	0	0	21.0466	0	0	0	0	0	0	0	0	0	3.59646	0	0	57.7207	0	0	0	0	0	0	0	0	7.56006	0	0	0	0	0	0	0	0	0	16.8093	0	0	0	63.2343	0	0	1	1	NA	NA	0.999929	1	0.166382	0.460223	0.154772	0.471299	1	1	0	0	0	16
rna-XM_060988906.1	101.425	0	58.4325	40.4444	0	97.0149	60.0129	13.0819	46.6512	20.8445	29.3963	38.4205	64.1473	0	15.5458	13.9761	35.678	11.2991	62.3692	44.043	0	37.5405	8.96303	0	30.5793	54.0706	0	38.3449	33.735	0	19.0675	35.3634	8.65303	48.3905	50.9913	0	0	3.95219	28.4864	16.8975	14.8341	17.5806	31.5381	74.9552	16.0555	0	19.4725	5.11874	34.4839	0	54.4199	75.0267	1	1	NA	NA	1	1	0.45203	0.698972	0.122619	0.420102	0.993793	1	2	28	10.4454	18
rna-XM_060988907.1	12.0505	85.8093	21.465	0	122.724	55.5489	77.9115	78.4913	82.5368	58.6252	100.437	108.401	126.408	102.895	90.6838	76.8687	117.675	126.55	64.5198	76.7606	77.0887	79.1032	105.565	97.1044	107.792	40.2063	97.6005	69.4353	77.1086	66.883	147.34	80.2846	84.058	35.7669	52.8455	84.1057	95.1418	100.122	106.177	78.229	121.852	94.1078	60.1196	24.6428	77.8073	35.7197	77.89	84.4592	100.409	23.4464	71.2641	61.7155	0.312474	0.815815	NA	NA	0.986615	1	0.0669302	0.300114	0.078105	0.328927	0.016524	0.093835	12	24	7.59531	4
rna-XM_060988867.1	0	0	0	5.32163	0	0	0	0	0	0	0	0	0	0	0	0	0	0	0	0	0	0	0	0	0	0	0	0	0	0	0	0	0	0	0	0	0	0	0	0	0	0	0	4.10713	0	2.10116	0	0	0	0	0	0	1	1	NA	NA	0.999769	1	0.421578	0.679002	0.768375	0.884333	1	1	0	0	0	16
rna-XM_060991514.1	72.3029	101.016	137.137	91.5321	98.7437	134.569	143.189	104.655	107.657	106.828	79.2068	74.0966	57.5439	156.681	101.048	131.376	135.827	119.77	105.382	80.5357	201.992	128.04	82.6591	111.49	181.182	92.8905	116.491	75.6534	113.253	142.012	108.338	148.144	122.379	123.08	145.557	111.511	112.599	115.931	93.2283	88.2423	90.0644	113.757	99.5423	111.919	112.388	118.716	85.679	99.8154	108.523	88.1017	130.867	91.9682	1	1	NA	NA	1	1	0.760917	0.880119	0.726905	0.867052	0.880841	1	26	28	5.97807	18
rna-XM_060991515.1	0	0	0	0	0	0	0	0	0	0	0	0	0	0	0	0	0	0	0	0	0	0	0	0	0	0	0	0	0	0	0	0	0	0	0	0	0	0	0	0	0	0	0	0	0	0	0	0	0	0	0	0	1	1	NA	NA	1	1	NA	NA	NA	NA	1	1	0	0	0	16
rna-XM_060989607.1	0	0	0	0	0	0	0	0	0	0	0	0	0	0	0	0	0	0	0	0	0	0	0	0	0	0	0	0	0	0	2.60012	0	0	0	0	0	0	0	0	0	0	0	0	0	0	0	0	0	0	0	0	0	1	1	NA	NA	1	1	0.382627	0.64809	0.367172	0.679436	1	1	0	0	0	16
rna-XM_060989608.1	0	0	2.385	0	0	0	0	0	0	0	18.781	0	0	0	0	0	0	0	0	0	0	0	0	0	0	0	0	1.03635	0	0	0	0	0	0	0	0	0	0	0	0	0	0	0	6.1607	0	0	0	0	0	0	0	0	1	1	NA	NA	1	1	0.53839	0.756113	0.483666	0.753873	1	1	0	0	0	16
rna-XM_060988725.1	546.289	524.631	578.362	431.052	543.09	370.847	376.923	464.407	440.196	453.369	444.211	478.884	506.575	461.857	541.512	443.043	379.314	567.214	522.611	554.941	380.565	478.641	386.406	423.183	435.755	504.659	366.264	369.976	498.796	424.203	473.222	462.592	459.847	334.526	456.14	476.284	398.897	519.054	621.522	495.659	498.003	439.515	585.427	461.026	412.502	544.2	466.561	441.065	336.726	542.82	408.149	502.195	1	1	NA	NA	0.998861	1	0.213798	0.51239	0.262495	0.603576	0.246015	0.607986	12	28	24.8114	4
rna-XM_060988726.1	0	0	0	0	0	89.1912	0	0	0	40.3863	0	0	37.7337	0	0	0	0	0	0	8.80859	39.0323	0	102.577	32.3681	31.3438	0	0	0	0	0	21.6677	21.9827	18.5422	0	23.1779	0	108.235	0	3.4529	55.0732	4.23833	0	0	18.4821	0	0	11.6835	0	38.5409	0	40.1671	0	1	1	NA	NA	1	1	0.939267	0.971439	0.507654	0.766941	0.999999	1	0	0	0	16
rna-XM_060988724.1	407.708	266.117	506.812	135.169	582.588	408.402	421.143	91.5732	958.144	26.0557	519.335	370.483	468.841	466.534	0	606.564	219.076	747.999	306.469	197.564	111.242	292.28	381.427	448.358	257.631	354.925	1333.87	0	777.11	389.388	180.275	693.888	449.958	684.831	572.957	287.282	228.69	445.28	412.622	202.77	193.903	396.08	525.307	154.018	377.921	473.812	446.31	0	188.647	285.62	64.7856	170.625	0.820822	1	NA	NA	1	1	0.291936	0.585341	0.706321	0.859045	0.107128	0.340499	6	28	62.6435	22
rna-XM_060988719.1	170.715	600.665	493.695	823.788	420.366	614.167	376.923	562.521	135.169	828.57	685.098	421.253	323.566	659.461	487.101	106.219	622.801	267.788	435.509	748.731	794.307	892.927	726.006	751.66	940.313	463.066	0	1085.06	0	568.048	426.42	272.394	562.447	618.557	341.178	476.284	647.663	442.645	463.552	812.956	550.982	650.482	221.753	694.106	755.842	636.651	538.999	1001.57	940.195	917.963	1093.58	618.365	0.0470637	0.216717	NA	NA	0.612325	1	0.0226595	0.191659	0.0409581	0.242733	0.00249995	0.0311451	20	28	118.266	12
rna-XM_060988720.1	0	0	0	0	0	0	92.6515	14.172	41.8665	80.7726	0	80.9574	0	21.0466	0	132.773	123.934	49.7159	153.772	0	105.387	23.4628	169.302	0	72.6258	0	0	0	422.893	0	0	61.1692	0	0	173.37	128.521	131.802	0	50.0671	0	0	0	80.8165	39.0178	58.0467	67.2371	91.9102	0	189.662	0	71.2641	0	1	1	NA	NA	1	1	0.905027	0.953947	0.810815	0.903279	0.999974	1	14	28	34.5752	6
rna-XM_060988721.1	185.778	44.5339	0	169.228	0	6.25903	95.81	50.1472	0	0	42.4614	21.9546	0	9.35406	44.0464	99.2305	57.5856	7.90936	54.8419	0	61.4758	28.8257	0	7.19292	0	52.6841	0	22.7997	0	0	0	18.1596	0	0	25.9592	34.9653	57.6088	7.90438	0	0	6.35749	46.5368	75.8887	0	0	0	23.367	0	0	4.26298	0	75.0267	0.868837	1	NA	NA	0.999817	1	0.668045	0.828935	0.544501	0.78575	0.997098	1	0	20	6.84394	16
rna-XM_060988722.1	308.292	0	0	0	0	0	0	356.482	0	0	0	21.9546	0	0	511.716	0	0	0	0	0	0	0	0	0	0	284.217	0	0	0	0	249.611	0	0	0	16.6881	0	0	0	0	0	0	0	0	0	0	0	0	199.631	0	0	0	366.663	1	1	NA	NA	1	1	0.463739	0.702388	0.539742	0.783069	1	1	0	0	0	16
rna-XM_060991516.1	242.014	191.17	226.575	254.374	165.043	251.926	216.889	186.417	270.338	178.481	257.218	177.009	178.292	237.359	256.506	164.918	193.413	190.954	176.354	171.138	201.016	270.828	327.649	281.723	257.631	252.329	189.954	215.56	245.784	240.962	187.209	240.854	229.923	315.59	305.948	189.947	263.604	212.101	170.919	192.13	193.903	217.172	144.878	215.625	208.721	227.976	302.992	261.056	262.687	252.227	358.912	208.139	0.440888	1	NA	NA	0.982087	1	0.0958749	0.356834	0.0126348	0.137274	0.00831765	0.0605183	24	28	25.2033	16
rna-XM_060989609.1	4430.56	6292.32	4861.82	4617.05	5160.06	4666.89	5476.96	4878.46	4811.06	5143.39	4805.48	5219.7	4936.51	4633.77	6349.16	5512.19	5215.88	4768.21	4713.17	5439.94	5095.66	4327.21	4833.07	4429.64	4781.84	4719.39	4936.7	4870.83	4212.06	4789.01	4729.62	5602.72	4943.35	4975.81	5371.7	4943.33	5217.09	4999.52	4196.14	4209.35	4023.23	4833.63	4289.19	4669.81	4068.21	3998.51	3970.06	4364.58	4523.48	6064.1	5058.46	4219.65	0.0457821	0.210959	NA	NA	0.967044	1	0.0664234	0.299421	0.121047	0.418207	0.00104325	0.0202032	10	24	214.637	2
rna-XM_060991581.1	517.167	348.668	276.66	493.847	653.119	247.232	489.579	163.524	294.262	397.349	324.993	388.321	426.391	458.349	794.131	399.717	417.496	288.127	364.537	485.731	408.863	297.642	323.665	357.248	337.901	303.627	222.487	311.941	350.603	317.924	287.747	391.865	285.55	301.915	523.82	365.718	189.411	355.697	292.633	176.485	260.657	316.45	239.493	434.329	107.448	196.458	205.63	226.931	268.772	430.561	248.777	340.04	0.356215	0.898369	NA	NA	0.999872	1	0.26183	0.559409	0.476579	0.750295	0.339498	0.765085	16	20	26.8145	8
rna-XM_060989610.1	0	0	0	0	0	0	0	0	0	0	0	0	0	0	0	0	0	0	0	0	0	0	0	0	0	0	0	0	0	0	0	0	0	0	0	0	2.61858	0	0	0	0	0	0	0	0	0	0	0	0	0	0	0	1	1	NA	NA	1	1	0.343289	0.621699	0.367172	0.679436	1	1	0	0	0	16
rna-XM_060991582.1	209.879	170.532	128.79	307.59	410.492	112.663	220.047	106.835	144.738	192.812	223.739	200.335	200.932	202.282	235.778	159.328	148.972	160.447	287.113	324.66	193.21	124.018	109.548	195.408	137.607	144.188	50.3745	132.653	180.723	159.42	104.871	154.835	100.128	92.5732	168.735	201.287	108.235	205.514	228.755	91.9973	129.269	89.9712	206.969	254.642	34.581	118.716	56.0808	93.8435	82.1529	186.15	99.7698	75.0267	0.261447	0.721162	NA	NA	0.999931	1	0.215224	0.512633	0.203413	0.537314	0.0382342	0.165091	16	20	13.524	8
rna-XM_060991981.1	655.747	448.598	480.577	765.251	1062.2	339.552	604.34	258.367	470.101	904.132	488.306	654.52	599.022	631.399	1373.21	441.646	563.338	536.706	717.246	716.013	472.29	444.453	533.798	593.416	511.439	499.113	502.695	440.448	473.495	376.561	394.351	544.788	468.5	482.853	868.706	519.754	410.245	557.259	529.157	268.482	456.68	374.363	483.913	557.543	207.486	402.372	371.535	304.565	364.11	563.424	557.156	436.849	0.180752	0.552125	NA	NA	0.999305	1	0.162518	0.454942	0.40854	0.709076	0.237624	0.59239	16	20	38.4701	8
rna-XM_060988117.1	1460.12	1077.5	1100.68	1239.94	1376.77	1132.88	1365.56	1208.98	1492.84	1373.13	1472.27	1414.7	1508.4	1462.74	1099.86	1426.96	1412.73	1464.36	1511.92	1133.79	1246.11	1405.76	1466.95	1165.25	1327.14	1086.96	1143.92	1132.73	1326.51	1529.15	1482.93	1159.35	1173.1	1091.94	1173.73	1224.73	1291.83	1111.88	1158.45	1197.84	1410.3	1507.79	1175.78	1426.2	1153.52	1450.85	1373.98	1137.21	947.294	1212.11	1312.56	1130.24	0.45975	1	NA	NA	0.997785	1	0.1722	0.467287	0.0940584	0.363995	0.0121071	0.0769861	12	28	122.875	4
rna-XM_060988115.1	10838.4	8067.16	8727.91	8382.63	9940.67	7199.45	8643.96	9735.11	9189.1	9085.61	9647.71	9496.72	10376.8	9513.08	8364.93	11126.4	8659.75	10527.4	9614.53	8415.98	9398	10104.4	9229.93	8462.47	8663.88	8063.45	8280.3	7975.73	9160.26	9918.85	9717.51	8589.49	10823.7	8858.62	7741.4	9635.3	9286.37	7580.3	9469.58	8725.35	9672.92	9171.89	9500.87	8327.21	9583.89	8694.6	9888.92	9462.84	8167.62	9755.13	9427.6	8896.71	1	1	NA	NA	1	1	0.386497	0.651069	0.644223	0.836381	0.313542	0.722631	14	28	569.847	6
rna-XM_060988116.1	727.046	935.212	1187.73	686.49	551.554	794.897	787.537	513.464	336.128	573.225	443.395	1119.68	567.892	715.586	292.779	1067.78	376.81	734.44	765.636	702.171	478.145	671.707	304.743	414.792	447.222	777.784	120.689	617.663	561.447	946.441	617.962	544.788	394.331	376.605	312.437	770.181	622.35	1068.41	840.781	1021.36	1292.69	1170.66	1053.57	1283.48	377.921	549.453	347.39	303.712	374.252	288.462	186.582	173.045	0.0100257	0.0805669	NA	NA	0.298717	1	0.0503527	0.263131	0.00734526	0.111508	0.00824409	0.0600261	0	20	70.7187	16
rna-XM_060988684.1	0	0	22.6575	0	12.6956	4.69427	8.42286	0	4.78474	16.9362	29.3963	6.8608	0	4.67703	27.2051	0	0	7.90936	20.4313	7.55022	0	2.0111	11.9507	2.39764	9.17379	0	0	16.5816	13.253	3.66482	20.801	4.77884	3.70844	0	6.4898	11.3401	9.60147	7.90438	2.58968	3.75499	20.132	4.13661	0	5.13392	2.47007	13.6575	8.5679	16.2093	11.1566	28.4199	2.59142	9.68086	0.553503	1	NA	NA	0.99999	1	0.861574	0.931121	0.98473	0.991307	0.908892	1	10	20	1.84613	2
rna-XM_060988682.1	3244.59	3510.58	3061.15	3691.08	3506.81	4208.41	3416.52	3272.65	4258.42	3537.06	3534.09	3234.18	4364.84	3692.52	3184.3	3263.43	4457.25	3111.77	3006.62	2850.21	3618.29	3407.47	4578.12	3692.36	4313.21	4128.77	3671.04	4089.43	3784.35	3932.36	4422.8	3071.84	3744.29	4491.9	4256.38	2556.25	4071.9	2537.31	2795.99	3124.15	2530.28	3530.59	2198.8	2602.9	4218.89	3498.43	4668.73	3868.06	4996.12	4020.7	3993.38	4723.05	0.0433425	0.203504	NA	NA	0.206013	1	0.010454	0.147988	0.0149138	0.147278	0.00360282	0.0371394	10	20	114.015	2
rna-XM_060988683.1	261.094	152.067	160.987	134.105	214.415	312.951	324.28	180.966	349.286	282.704	333.975	118.006	239.609	171.881	304.438	243.185	43.8151	239.54	232.271	314.593	225.411	245.354	180.257	423.183	246.928	250.943	413.49	116.071	353.013	185.99	146.473	247.544	166.88	287.187	426.473	207.902	203.377	115.931	172.645	172.104	335.887	238.889	387.328	161.205	239.597	69.3383	192.388	123.703	122.722	171.94	196.948	327.939	1	1	NA	NA	1	1	0.580563	0.780878	0.627216	0.828449	0.71966	1	8	20	37.2381	0
rna-XM_060988681.1	712.987	612.613	764.392	693.941	579.767	607.126	704.362	884.118	520.341	840.295	788.802	813.691	663.169	638.415	893.883	884.689	614.038	856.47	648.424	795.29	726.976	1051.13	775.8	947.067	1104.68	851.265	441.826	1151.38	949.4	726.551	864.973	974.884	1323.91	1334.95	1174.65	836.332	871.115	667.92	558.507	749.121	713.098	821.117	769.728	452.811	1137.47	938.168	1068.65	1193.52	1591.33	1160.95	1210.19	1051.58	0.0328199	0.168259	NA	NA	0.658161	1	0.158962	0.450533	0.0491226	0.262671	0.117825	0.363311	10	20	76.9713	2
rna-XM_060991074.1	7468.29	9716	11070	10446.4	7943.23	8040.51	10437	6689.21	10463	9605.42	12072.9	8441.53	7575.04	13015	7857.1	9850.38	8431.29	8794.07	11277	15339.5	10364	8502.92	10429	12611.6	10293.8	10254	12185.4	9916.81	10428.9	10388.9	11745.6	11479.7	8880.49	8581.96	7939.81	10517	11790.6	15646.7	14807.8	12347.7	18034.1	11736.6	12694.1	15317.6	6659.32	9680.04	6714.12	7004.14	5576.26	6487.55	7267.65	6114.68	0.0219662	0.128475	NA	NA	0.0815092	1	0.00417498	0.120776	0.00771095	0.112733	0.0037479	0.0380739	14	24	971.69	6
rna-XM_060991443.1	2071.68	2417.87	2666.43	2246.79	2635.05	2038.88	1987.79	2041.87	2575.39	2074.03	3053.95	2653.76	2081.96	3054.1	2330.57	2807.8	2308.43	2350.21	2674.35	3091.82	2085.3	2525.27	2598.28	3356.69	2752.14	2440.11	3065.5	3161.9	3013.26	2767.86	2502.18	2943.77	2705.93	2808.75	2558.84	2164.07	2641.28	2618.98	2928.92	1789.88	3350.4	2603.99	2186.97	2243.52	2507.12	2666.37	2349.16	2703.55	2627.88	2149.25	2671.76	2455.31	1	1	NA	NA	1	1	0.875679	0.938126	0.991974	0.995351	0.717775	1	18	28	220.825	10
rna-XM_060990989.1	952.993	1056.87	952.807	942.993	875.998	1005.36	961.259	995.314	915.082	992.721	940.683	976.978	849.008	963.468	989.749	862.327	837.495	1006.75	954.894	860.726	885.057	931.809	1121.37	995.02	985.418	1002.39	1032.68	970.022	990.364	883.223	1111.12	822.917	922.166	934.148	1029.1	886.417	918.25	928.764	985.803	1036.38	848.725	1017.61	1003.31	982.632	974.444	1187.16	1145.76	1053.61	1129.86	1026.67	1031.39	1149.6	0.14934	0.481295	NA	NA	0.501639	1	0.00901924	0.142231	0.0313831	0.212681	0.0121705	0.0772066	0	24	29.6822	16
rna-XM_060989016.1	2989.53	3296.6	2448.2	3310.05	3090.68	2991.03	3639.73	3017.56	2549.07	3724.66	2556.66	2981.7	2620.6	2930.16	3412.3	2803.61	3062.05	2884.65	2708.76	2775.97	2717.62	2701.57	3266.53	2892.75	3436.35	3000.22	3414.97	3252.06	3234.95	3277.27	3817.84	2835.77	3587.3	3950.14	3333.9	2652.64	2743.4	2064.36	2563.78	3016.51	2372.4	2918.38	2456.03	2727.14	3803.91	2711.55	3754.3	3189.83	4543.77	3296	3949.33	3960.68	0.00220131	0.0407493	NA	NA	0.0353688	1	0.00108161	0.101867	0.0124655	0.136504	0.000112305	0.00877148	2	24	223.327	18
rna-XM_060989017.1	187.787	364.961	313.627	154.327	213.004	527.323	245.316	526.546	709.338	383.018	338.058	168.776	815.991	512.135	57.0012	444.441	737.972	674.555	446.262	405.195	460.581	660.981	564.671	653.357	506.852	277.285	0	344.067	390.362	341.745	359.683	406.202	515.474	218.809	637.855	337.368	690.433	582.289	164.876	444.341	235.227	778.716	216.825	338.839	223.542	829.958	341.158	523.818	685.622	191.834	18.14	1051.58	0.902216	1	NA	NA	0.999597	1	0.219527	0.516931	0.488532	0.755161	0.0879615	0.296126	16	28	161.833	8
rna-XM_060989018.1	0	118.395	289.777	0	74.7631	122.833	86.3343	23.9835	0	125.067	0	0	0	29.2314	79.0244	41.9284	43.1892	152.538	40.8626	76.7606	39.0323	34.1887	36.848	8.39174	75.6838	207.964	247.674	0	113.253	0	172.475	0	87.7665	0	0	208.847	161.479	156.77	45.7509	207.776	69.9324	88.9371	58.1485	66.7409	38.2861	38.8715	44.3973	139.912	134.893	24.1569	247.481	110.12	1	1	NA	NA	1	1	0.623328	0.805665	0.276529	0.617038	0.957893	1	0	28	30.4897	16
rna-XM_060989019.1	4365.29	2773.05	4217.87	4799.05	4329.21	4319.51	3807.13	3765.4	4805.08	4013.88	5360.75	4758.65	5006.32	4799.8	5106.79	4265.52	5451.23	4414.55	4982.01	4610.67	4419.43	4971.43	4528.32	5403.08	5544.79	4784.55	4691.12	5020.07	5410.86	4646.08	4892.56	6007.96	5908.79	5169.37	5023.1	4817.65	4836.52	4368.49	4151.25	3444.58	5491.81	4684.71	3985.63	4142.04	5839.25	4833.72	5110.37	6009.4	4497.11	5201.55	4652.9	5582.23	0.122859	0.418676	NA	NA	0.968442	1	0.813412	0.906071	0.365323	0.679436	0.889338	1	10	20	309.617	2
rna-XM_060992391.1	0	0	0	0	0	11.7357	5.26429	0	0	0	0	0	0	0	0	0	0	0	0	0	0	0	0	0	0	0	0	0	0	0	0	62.125	0	0	0	0	0	0	0	0	0	0	0	0	0	0	13.2413	0	0	0	0	0	1	1	NA	NA	1	1	0.305327	0.598076	0.145554	0.458154	1	1	0	0	0	16
rna-XM_060991799.1	286.199	262.859	254.002	228.83	211.594	320.775	188.461	179.876	290.673	418.193	239.253	253.85	217.912	321.546	252.619	275.33	211.565	323.154	344.106	312.076	242.976	254.739	256.94	237.366	205.646	220.442	230.883	230.069	251.808	266.616	188.942	172.994	233.632	184.094	220.653	293.897	245.274	338.571	310.761	328.562	278.67	294.733	289.757	217.678	193.901	326.73	256.258	171.478	203.861	241.569	151.598	210.559	0.00310509	0.0451684	NA	NA	0.171548	1	0.0018383	0.105771	0.0264999	0.195155	0.000915692	0.0192344	16	24	23.8641	8
rna-XM_060991440.1	813.408	760.335	751.275	715.227	787.128	726.83	695.939	854.684	744.027	832.478	716.127	769.782	729.203	749.494	748.789	670.854	697.287	854.21	837.683	807.874	639.153	780.976	525.831	704.906	687.27	686.28	724.133	746.17	625.303	651.423	606.695	754.102	634.144	629.077	822.35	732.381	703.526	769.359	852.866	780.412	761.839	669.096	878.14	788.57	623.694	719.647	708.799	842.886	922.953	721.155	695.797	720.014	1	1	NA	NA	0.999912	1	0.435475	0.689274	0.220081	0.557256	0.370808	0.812825	12	24	29.8787	4
rna-XM_060988703.1	1038.35	933.04	958.77	327.812	1008.6	455.344	381.134	695.521	842.114	1095.64	792.068	749.199	579.212	812.634	694.379	909.846	809.328	1029.35	727.999	861.984	850.904	747.458	620.441	883.53	561.895	988.521	937.175	545.119	1214.46	782.44	467.155	818.138	388.15	779.508	1081.94	732.381	774.228	878.703	1007.38	1047.02	882.631	1010.37	737.204	1009.33	668.155	823.655	743.85	386.465	768.789	937.146	954.939	932.993	1	1	NA	NA	1	1	0.588959	0.785513	0.542501	0.784631	0.907797	1	12	24	67.9576	4
rna-XM_060988705.1	245.027	0	133.56	789.73	0	733.089	683.304	395.727	301.439	0	275.999	0	572.609	367.147	207.277	0	227.839	0	348.407	163.588	0	300.324	375.451	148.654	432.697	30.5013	0	441.484	0	210.727	613.628	92.7096	592.115	386.072	0	219.242	292.408	148.866	0	0	108.077	0	250.334	99.598	371.746	355.096	309.223	596.333	320.498	152.757	195.652	203.298	1	1	NA	NA	1	1	0.337861	0.620197	0.524801	0.775567	0.986547	1	0	24	70.7702	16
rna-XM_060988706.1	10133.5	8313.72	7657.04	8859.45	10248.2	7912.19	8965.08	8471.61	6404.38	11313.4	9706.51	9574.93	10493.7	9045.38	7232.68	9050.94	10963.8	11431.3	9338.17	8918.07	9545.34	10048.1	8788.75	6628.27	8397.08	8626.33	9248.96	7932.21	6268.69	9052.12	7443.28	10928.3	8649.33	6984.02	6724.36	8961.51	8506.03	8783.08	7958.94	6404.76	9235.31	8567.95	8513.33	7569.45	7852.36	7128.18	7849.76	7684.93	6993.14	13948.5	9676.37	7546.23	1	1	NA	NA	1	1	0.951339	0.976872	0.71438	0.863007	0.784474	1	12	28	517.318	4
rna-XM_060991590.1	0	0	7.155	0	0	11.7357	46.3257	0	32.297	0	59.6092	0	0	0	0	0	36.9299	0	0	3.77511	0	0	31.8686	58.7422	19.8765	0	0	10.3635	26.5061	0	37.2684	6.69038	0	34.7149	18.5423	0	37.533	35.5697	8.63225	6.25832	40.2641	0	51.2495	0	27.1708	19.961	38.945	0	12.1708	22.0254	77.7427	96.8086	1	1	NA	NA	1	1	0.682152	0.835743	0.948467	0.973103	0.995915	1	6	20	0.943465	22
rna-XM_060991591.1	553.318	377.995	751.275	669.461	541.68	782.379	585.389	916.823	878	582.344	737.358	536.515	935.795	798.603	621.832	834.375	811.832	835.002	872.093	704.688	786.5	932.479	801.693	849.963	1103.91	773.625	903.592	931.677	1210.85	1172.74	1071.25	777.996	1080.39	1212.92	935.458	963.908	1081.47	702.172	880.49	824.847	816.937	857.312	799.295	772.141	1491.92	977.039	1406.69	1572.31	1495.99	1217.79	1215.38	1429.14	0.00830499	0.0722268	NA	NA	0.609761	1	0.166852	0.460704	0.246939	0.589934	0.405009	0.867701	10	20	61.5864	2
rna-XM_060990601.1	17.0715	4.34477	28.62	2.12865	12.6956	1.56476	8.42286	17.4425	9.56948	5.21113	26.9466	6.8608	8.49008	4.67703	3.88645	5.59045	10.6408	13.5589	18.2806	16.3588	7.80645	8.04439	2.98768	17.9823	3.82241	4.15927	0	2.0727	3.61447	5.49724	2.60012	9.55769	21.0145	6.31181	16.6881	7.56006	4.3643	18.4435	9.49548	8.13582	11.6554	1.03415	17.7402	9.24105	2.47007	0	15.578	23.0343	8.11387	9.94696	22.0271	2.42022	0.676112	1	NA	NA	1	1	0.732616	0.863021	0.616834	0.82289	0.471407	0.962967	16	20	2.67699	8
rna-XM_060991759.1	0	0	504.427	193.707	356.888	134.569	414.826	305.244	127.992	364.779	364.188	0	396.204	441.979	174.89	287.908	0	35.0271	397.872	105.703	602.073	67.0366	19.9178	312.892	38.2241	0	377.808	401.067	374.7	0	347.549	265.704	425.235	204.082	500.642	314.688	0	399.171	94.9548	395.526	164.235	488.12	75.8887	288.526	326.05	0	348.947	0	166.334	0	89.4041	234.761	1	1	NA	NA	0.999996	1	0.219436	0.516928	0.582169	0.806919	0.418603	0.888252	8	28	70.3812	0
rna-XM_060991758.1	618.592	480.097	41.7375	169.228	50.7825	331.729	104.233	219.122	299.046	160.242	165.763	432.23	119.804	26.8929	265.574	116.002	466.318	429.365	52.6912	465.597	0	482.663	408.316	161.841	493.856	515.75	0	123.325	106.024	593.702	88.4041	253.279	44.5013	201.978	0	197.507	548.157	114.613	410.032	139.561	363.436	107.552	571.629	210.491	211.191	542.099	168.242	526.377	410.765	525.058	409.445	317.048	0.820822	1	NA	NA	0.990804	1	0.0787275	0.325799	0.328619	0.666439	0.132737	0.394597	22	24	83.0141	14
rna-XM_060988395.1	5716.95	6694.21	5529.62	5883.6	5971.17	5644.08	5505.39	5449.7	5288.33	6166.07	5689.01	6270.77	5900.6	5062.89	5830.97	6169.06	5606.46	5701.52	5911.09	5957.13	6268.58	4964.06	5421.64	5841.85	5205.36	5853.48	5535.94	5304.03	4628.93	5536.63	5581.59	5448.84	4687.47	5813.18	5115.82	5395.99	5598.53	5483	5170.72	4832.05	5189.83	5018.74	5298.41	5100.03	5560.14	4911.46	5590.17	5271.45	5522.5	6302.82	5543.05	5107.87	1	1	NA	NA	1	1	0.745055	0.870745	0.870188	0.934121	0.777534	1	18	20	71.9761	10
rna-XM_060988394.1	883.702	767.939	793.012	820.595	767.38	697.099	781.22	814.348	802.64	669.631	745.524	920.719	680.15	707.401	781.176	659.673	700.416	743.479	688.212	807.874	810.895	889.576	900.287	785.227	726.258	926.132	797.595	777.261	818.074	727.468	681.231	798.067	791.135	1020.41	831.621	726.711	748.042	715.346	747.553	789.174	654.821	745.623	769.728	780.355	694.091	879.335	868.474	755.867	768.789	774.442	752.808	791.411	0.135527	0.44845	NA	NA	0.992997	1	0.135381	0.418609	0.023758	0.184543	0.0221364	0.114212	26	28	49.7376	18
rna-XM_060990838.1	2467.34	2623.16	2759.44	2388.35	2856.51	2584.2	2575.29	2662.16	2269.16	2552.15	2499.5	2978.96	2518.72	2731.39	3312.55	3324.92	2594.48	2819.12	2536.71	2811.2	2993.78	2298.01	2370.22	2723.72	2966.19	2666.09	2707.63	2607.45	2730.13	2738.54	2496.98	2931.34	2867.86	2486.85	2654.33	2830.3	2792.28	2982.59	3048.91	2382.54	2760.21	2665.01	2576.27	2694.28	2952.97	2904.85	2455.09	2983.37	2604.55	2463.29	2731.36	2806.24	1	1	NA	NA	1	1	0.318711	0.608932	0.271069	0.6128	0.727892	1	18	28	90.7423	10
rna-XM_060990839.1	324.359	814.645	578.362	484.268	234.164	428.743	280.06	498.202	546.657	505.48	639.37	271.688	182.065	420.933	252.619	261.354	493.859	497.159	760.259	622.893	122.952	449.816	269.887	103.098	195.708	486.635	109.145	233.178	360.242	394.885	686.432	236.075	274.425	153.587	50.0642	495.184	210.359	367.554	492.902	924.354	578.531	460.198	1016.12	743.391	148.204	366.652	270.278	420.59	173.434	274.252	296.718	464.681	1	1	NA	NA	0.989043	1	0.186255	0.48386	0.00926677	0.121254	0.0357947	0.158118	4	28	89.8983	20
rna-XM_060990840.1	0	165.101	34.5825	125.59	297.642	0	254.792	259.458	99.2834	0	9.79878	0	289.606	0	0	230.606	107.034	0	0	54.1099	128.806	110.61	0	183.419	0	77.6398	0	0	0	0	0	187.331	118.67	0	0	70.8756	148.386	223.957	0	0	187.546	52.7417	0	15.4018	0	0	209.524	108.347	10.1423	0	0	0	1	1	NA	NA	1	1	0.847071	0.923822	0.161351	0.480672	0.999813	1	8	28	27.3528	0
rna-XM_060990719.1	774.244	926.523	1010.05	1198.43	991.669	834.016	686.463	1092.34	970.106	737.375	1003.56	942.674	935.795	638.415	1172.41	858.135	953.918	871.159	1016.19	858.209	680.137	697.851	752.895	890.723	1061.1	664.097	1047.37	631.136	1280.73	1032.56	1225.52	852.546	624.255	810.015	534.945	889.252	926.978	757.503	805.389	1027.62	788.329	716.667	678.07	953.882	724.967	748.013	838.097	912.842	889.483	527.189	484.596	769.629	1	1	NA	NA	0.999984	1	0.376625	0.64809	0.186433	0.515338	0.133614	0.396565	6	28	55.2738	22
rna-XM_060990718.1	3326.94	2636.19	2555.53	2755.54	2927.05	2756.32	2879.57	2683.97	2515.58	2546.94	2742.02	2786.86	3003.6	2980.44	2575.42	2988.1	2862.38	2930.98	2554.99	2937.04	3150.88	2700.23	2903.03	2887.96	3038.82	2926.74	2542.86	3181.59	2772.3	2797.18	2600.99	2851.06	3016.2	2950.77	3090.07	2524.12	3000.02	2572.88	2622.48	2486.43	2855.57	2703.27	2920.24	2434.5	3277.79	2977.34	2808.71	3180.44	3080.23	3257.63	3618.92	3376.2	0.0246726	0.13929	NA	NA	0.186531	1	0.0157159	0.16786	0.0615356	0.291081	0.0511229	0.202724	22	28	62.4457	14
rna-XM_060992430.1	0	0	4.77	0	0	0.782379	0	0	0	0	0	0	0	0	0	0	0	0	0	1.25837	0	0	0	0	0	2.77285	0	0	0	0	0	0	3.70844	0	0	0	0	1.3174	0.863225	0	0	0	0	0	16.0555	0	0	2.55937	0	0	1.29571	0	1	1	NA	NA	1	1	0.359755	0.635931	0.432391	0.724665	1	1	0	0	0	16
rna-XM_060992073.1	0	0	10.7325	0	2.82125	3.91189	0	3.27047	0	1.30278	0	0	0	0	0	0	0.625931	0	2.15066	0	0	2.0111	0	0	0	0	20.9894	9.32713	0	0	0	5.73461	0	0	0	0.945008	0	2.63479	0.863225	0	0	4.13661	0	0	0	10.5058	3.1156	0	0	0	0	12.1011	1	1	NA	NA	0.911215	1	0.0388541	0.233334	0.177663	0.503348	1	1	0	28	0.921207	16
rna-XM_060989611.1	8.03366	0	0	0	0	0	0	0	0	0	0	0	0	0	0	0	0	0	3.22599	0	0	3.35183	0	0	1.52896	0	0	0	0	0	0	0	0	0	0	0	0	0	0.863225	0	0	0	0	0	0	0	0.7789	0	0	0	0	7.26065	1	1	NA	NA	0.99981	1	0.16453	0.457671	0.324583	0.663267	1	1	0	0	0	16
rna-XM_060991950.1	0	0	0	0	1.41062	0	0	0	0	0	0	0	0	0	0	0	0	0	0	0	0	0	0	0	0	0	0	0	0	0	0	0	0	0	0	0	0	0	0	0	0	0	0	0	0	0	0	0	0	0	7.77427	2.42022	1	1	NA	NA	0.999997	1	0.243733	0.541371	0.440665	0.730195	1	1	0	0	0	16
rna-XM_060991949.1	0	0	0	0	0	0	0	0	0	6.51392	0	4.11648	0	0	0	5.59045	6.88524	0	0	0	0	2.0111	3.98357	4.79528	0	0	15.742	1.03635	0	4.58103	0	0	2.4723	0	0	4.72504	1.74572	1.3174	0	3.75499	2.11916	3.10246	0.985567	0	0	2.10116	5.4523	0	3.0427	5.68398	0	0	1	1	NA	NA	1	1	0.856227	0.928281	0.852918	0.925566	1	1	14	28	0.732809	6
rna-XM_060987948.1	0	0	0	0	0	0	2.10571	0	0	0	0	0	0	0	0	0	0	0	0	0	0	0	0	0	0	0	0	0	0	0	0	0	0	0	4.63557	0	0	0	0	1.25166	3.17874	0	0	0	0	0	0	0	0	1.42099	0	0	1	1	NA	NA	1	1	0.551035	0.763375	0.788316	0.893729	1	1	0	0	0	16
rna-XM_060992001.1	0	4.34477	0	0	0	0	0	0	0	0	0	0	0	0	1.29548	0	0	0	0	0	0	0	0	0	0	0	0	0	2.40964	0	0	0	0	0	0	0	0	7.90438	0	0	0	0	0	8.21427	0	0	6.2312	0	5.07117	0	0	0	1	1	NA	NA	1	1	0.551619	0.763709	0.860404	0.928392	1	1	0	0	0	16
rna-XM_060991932.1	189.795	187.911	164.565	166.035	215.826	238.625	178.986	180.966	187.801	117.25	81.6565	200.335	221.685	191.758	189.14	157.93	118.927	171.746	141.944	178.689	153.202	151.503	128.47	151.051	181.947	151.12	210.943	175.143	156.627	142.012	103.138	128.073	142.157	207.238	156.682	101.116	124.819	139.644	143.295	153.955	152.58	176.84	141.922	106.785	108.683	189.104	158.896	191.953	129.822	151.336	193.061	160.944	1	1	NA	NA	1	1	0.459872	0.700182	0.550622	0.789145	0.467992	0.957922	0	28	17.9978	16
rna-XM_060991468.1	0	4.34477	0	0	28.2125	4.69427	4.21143	0	0	11.725	0	0	0	0	2.59097	0	0	2.25982	4.30132	8.80859	0	6.03329	0	15.5847	0.764482	1.38642	0	11.3998	0	0	11.2672	1.91154	2.4723	0	11.1254	1.89002	0	5.26959	0	3.12916	0	2.0683	1.97113	0	0	0	0	0	3.0427	0	0	13.3112	1	1	NA	NA	1	1	0.358352	0.63504	0.596212	0.813658	0.999975	1	0	20	0.525209	16
rna-XM_060992566.1	0	0	0	0	0	0	0	1.09016	0	0	0	0	0	0	0	0	0	0	0	0	0	0	0	0	0	0	0	0	0	0	0	0	0	0	0	0	0	0	0	0	0	0	0	0	0	0	0	0	0	0	0	0	1	1	NA	NA	1	1	0.382627	0.64809	0.367172	0.679436	1	1	0	0	0	16
rna-XM_060992115.1	8.03366	0	0	0	0	0	3.15857	0	0	0	0	0	0	1.16926	0	0	0	0	0	2.51674	0	0	0	1.19882	9.17379	0	0	0	0	0	0	0	3.70844	0	5.56269	0	4.3643	0	0	0	0	0	0	0	0	0	0	0	1.01423	0	0	0	1	1	NA	NA	0.999995	1	0.641119	0.814717	0.643039	0.835731	1	1	0	0	0	16
rna-XM_060992575.1	0	0	0	0	0	0	0	0	0	0	0	0	0	0	0	0	0	0	0	0	0	0	0	0	0.764482	0	0	0	0	0	0	0	1.23615	0	0	0	0	0	0	0	0	0	0	0	0	0	0	0	0	0	0	0	1	1	NA	NA	1	1	0.558989	0.768558	0.555824	0.792465	1	1	0	0	0	16
rna-XM_060991087.1	0	0	0	0	2.82125	0	0	0	0	0	0	0	0	0	0	0	0	0	2.15066	0	0	0	0	0	0	0	0	0	0	0	0	0.955769	0	0	0	0	0	0	4.31613	0	0	0	0	0	0	6.30348	0	0	0	2.84199	0	0	1	1	NA	NA	1	1	0.783715	0.891363	0.839558	0.919158	1	1	0	0	0	16
rna-XM_060991663.1	987.136	1055.78	1178.19	1029.2	1641.97	1086.72	829.652	1553.47	1387.57	1150.36	1281.19	1796.16	1369.73	1220.71	2058.52	1505.23	1446.53	1500.52	1285.02	1326.32	1323.19	1688.65	1491.85	1817.41	1853.87	1737.19	1380.05	2117.26	1845.79	1841.57	1688.34	1426.01	2322.72	2822.43	2874.05	958.238	2221.43	810.199	1273.26	801.691	1444.21	1277.18	875.184	786.516	3057.95	1401.47	2402.91	3006.41	2738.43	2432.74	3291.11	2990.18	0.00191393	0.0390614	NA	NA	0.217543	1	0.160109	0.45248	0.0850432	0.345376	0.104397	0.333962	10	20	174.832	2
rna-XM_060992227.1	0	0	0	0	0	0	0	0	0	0	0	0	0	0	0	0	0	0	0	0	0	0	0	0	0	0	0	0	0	0	0	0	0	0	0	0	0	0	0	0	0	0	0	0	0	0	0	17.9156	25.3558	0	0	0	1	1	NA	NA	0.999997	1	0.298305	0.591522	0.692686	0.853395	1	1	0	0	0	16
rna-XM_060992228.1	117.492	65.1716	32.1975	79.8245	83.2268	105.621	57.9072	54.5079	148.327	148.517	93.905	68.608	85.8441	52.6166	63.4786	76.8687	126.438	92.6525	97.8551	79.2774	73.1855	93.8512	110.544	50.3504	86.3865	84.5719	206.745	127.471	102.41	103.531	81.4704	116.604	98.8918	110.457	142.776	60.4805	58.4817	89.583	48.3406	85.1131	62.5153	80.6638	64.0619	48.2588	119.799	44.1244	66.9854	75.0748	87.2241	105.154	68.6727	107.7	0.542258	1	NA	NA	0.995935	1	0.169653	0.464257	0.151097	0.465625	0.119932	0.366812	10	20	7.15045	2
rna-XM_060991717.1	2340.81	2346.18	2468.47	2477.75	2412.17	2576.37	2422.63	2274.07	2498.83	2615.99	2462.76	2678.46	2444.2	2142.08	2711.44	2550.64	2529.39	2363.77	2474.34	2320.44	2580.03	2287.29	2471.81	2428.81	2398.95	2115.68	2356.06	2432.31	2578.32	2254.78	2382.58	2580.58	2541.52	2750.9	2534.73	2302.98	2543.52	2347.6	2290.14	2244.86	2416.91	2268.93	2451.11	2093.61	2433.02	2403.73	2525.97	2642.12	2789.14	2692.07	2842.79	2727.58	0.0088457	0.0749706	NA	NA	0.236299	1	0.292939	0.586484	0.270627	0.612372	0.546636	1	10	20	76.7658	2
rna-XM_060991718.1	34.143	13.0343	50.085	74.5028	121.314	31.2951	20.0043	44.6965	126.796	69.0475	13.065	32.9318	9.43342	47.9396	18.1368	34.9403	48.8226	57.6253	67.7458	46.5597	5.85484	51.6182	47.8028	46.754	32.8727	77.6398	0	76.6897	49.3977	29.3186	63.2696	56.3904	22.2507	23.1433	27.8134	47.2504	79.4303	34.2523	63.8787	28.1624	40.2641	43.4344	29.567	8.21427	30.8759	68.2877	38.1661	65.6905	46.6548	85.9702	46.6456	45.9841	1	1	NA	NA	1	1	0.598054	0.790804	0.950714	0.974027	0.763924	1	20	28	5.78801	12
rna-XM_060988622.1	2178.13	4442.53	2166.77	2402.18	3017.33	2101.47	2184.68	2228.28	1788.3	2415.36	2265.97	3243.79	2041.39	1943.31	3733.58	2577.2	2138.81	2334.39	1918.39	2520.52	2060.9	1854.23	2027.64	1823.4	1779.72	1728.87	1899.54	2154.57	1601.21	1846.16	1581.74	2157.17	1929.63	1837.79	2048.92	1962.78	1531	1940.52	2135.62	2068.37	1761.02	1932.83	2379.16	2319.5	1328.9	1666.22	1640.36	1870.9	1449.34	1506.96	1503.03	1640.91	0.0599452	0.254933	NA	NA	0.996842	1	0.358181	0.63504	0.634687	0.831891	0.0558881	0.214988	8	28	152.885	0
rna-XM_060989613.1	5.02104	6.51716	0	7.45028	0	0	0	0	1.19619	3.90835	0	10.9773	6.60339	0	6.47741	0	2.50372	2.25982	5.37665	5.03348	0	0.670366	6.97125	0	0	0	0	6.21809	0	0	0	4.77884	0	0	5.56269	1.89002	1.74572	0	0.863225	0	4.23833	4.13661	0	1.02678	1.23504	4.20232	0	8.53123	19.2704	4.26298	3.88713	3.63032	0.852664	1	NA	NA	0.999984	1	0.449801	0.69859	0.265754	0.60684	0.999983	1	0	0	0	16
rna-XM_060991587.1	807.383	572.424	50.085	437.438	134.009	136.134	252.686	204.95	531.106	164.151	53.8933	141.332	477.331	168.373	380.872	237.594	589.001	630.489	118.286	259.224	278.105	180.999	147.392	153.449	334.843	389.585	377.808	528.537	169.88	341.745	273.013	393.777	207.673	127.288	108.472	400.683	244.401	341.206	500.671	349.84	394.164	469.505	276.944	398.392	217.366	190.155	359.852	590.361	166.334	36.2354	0	157.314	0.520532	1	NA	NA	0.907971	1	0.238726	0.535647	0.325629	0.664315	0.135623	0.400946	16	24	31.4642	8
rna-XM_060991588.1	75.3155	0	46.5075	28.7368	64.8887	13.3004	0	58.8685	4.78474	0	30.2129	46.6534	0	53.7859	0	13.9761	11.8927	38.4169	34.4106	11.3253	0	6.03329	0	0	41.2821	80.4126	57.7207	11.3998	34.9398	0	20.801	21.0269	7.41689	25.2472	4.63557	0	48.0073	19.7609	49.2038	15.02	0	86.8688	0	0	50.6365	24.1633	45.9551	0	68.9679	0	0	30.2527	1	1	NA	NA	1	1	0.477832	0.713376	0.423007	0.717932	0.997459	1	0	28	17.831	16
rna-XM_060991586.1	0	447.512	820.44	394.865	589.641	824.627	693.833	680.258	465.316	812.937	854.943	784.875	491.481	615.03	529.852	607.962	336.125	363.83	815.101	780.19	714.291	743.436	982.946	824.788	648.281	561.502	631.78	437.339	834.942	605.612	721.967	674.773	770.12	1065.64	928.968	533.929	704.399	550.672	342.7	688.415	390.986	330.929	572.614	516.472	743.492	759.569	595.859	376.227	737.348	974.802	964.009	925.733	0.2281	0.652674	NA	NA	0.61407	1	0.164412	0.457466	0.090217	0.355833	0.0564516	0.216336	10	20	54.7874	2
rna-XM_060988058.1	681.857	735.353	748.89	787.601	696.849	862.964	711.732	716.234	776.324	611.005	646.719	607.867	755.617	661.8	686.606	644.3	627.183	889.238	690.362	707.204	602.073	759.525	629.404	664.146	828.699	690.439	797.595	694.353	807.231	803.513	769.635	810.492	718.202	654.324	805.662	668.12	744.55	750.916	659.504	752.876	645.285	661.857	710.594	617.097	694.091	756.418	938.575	872.745	903.682	851.886	875.901	914.842	0.0261368	0.144779	NA	NA	0.365144	1	0.00534097	0.126131	0.030944	0.211491	0.00165379	0.0255815	2	24	41.4394	18
rna-XM_060988056.1	0	434.477	175.297	0	631.96	0	0	121.007	324.166	41.6891	0	26.071	199.989	453.672	0	353.596	318.599	0	126.889	0	75.1371	136.084	279.846	19.1811	0	357.698	0	76.6897	93.9761	62.302	214.077	0	217.562	0	218.799	234.362	14.8386	235.814	100.997	183.369	253.24	136.508	613.023	250.535	85.2175	365.602	0	0	369.181	93.7857	291.535	0	1	1	NA	NA	1	1	0.634849	0.812131	0.867406	0.932383	0.984917	1	14	20	42.3645	6
rna-XM_060988057.1	1349.65	891.765	998.122	1267.61	647.477	1391.07	1346.6	1056.36	977.283	1522.95	1292.62	1229.46	1004.66	771.71	1128.37	877.701	990.848	1397.7	1050.6	1265.92	920.186	1040.41	1199.05	1307.91	1115.38	974.657	1095.64	1104.75	1296.39	1062.8	999.313	1163.17	783.718	987.798	980.887	878.857	1081.47	883.973	997.888	1154.03	718.396	1071.38	655.402	851.203	997.91	871.981	1013.35	1088.59	827.615	983.328	509.215	953.565	1	1	NA	NA	1	1	0.574705	0.778238	0.761492	0.881366	0.838499	1	4	20	89.2186	20
rna-XM_060988903.1	284.191	265.031	295.74	269.275	248.27	208.113	236.893	227.843	255.984	270.979	228.638	201.708	241.496	240.867	252.619	234.799	232.846	218.072	320.449	262.999	209.798	208.484	132.454	280.524	163.599	277.285	231.932	177.215	238.555	261.119	218.41	213.136	253.41	117.82	203.038	264.602	247.892	225.275	317.667	307.909	261.717	293.699	247.377	232.053	185.256	313.073	227.439	226.078	143.007	196.808	207.314	204.508	0.105826	0.378081	NA	NA	0.906905	1	0.148248	0.435299	0.301464	0.640913	0.171375	0.472007	18	20	17.3187	10
rna-XM_060988887.1	161.677	139.033	164.565	199.029	166.454	154.129	108.444	141.72	174.643	145.912	192.709	190.73	132.068	187.081	88.0928	128.58	143.964	174.006	151.622	101.928	129.782	111.951	116.519	139.063	190.356	187.167	157.42	191.724	175.904	168.582	208.01	149.1	123.615	171.471	155.755	142.696	139.658	162.04	174.371	116.405	155.758	157.191	157.691	136.562	170.435	129.221	185.378	124.556	185.605	151.336	163.26	198.458	0.172397	0.532613	NA	NA	0.631981	1	0.022216	0.191015	0.0256735	0.192465	0.00429224	0.0409406	8	20	11.3788	0
rna-XM_060989615.1	0	0	0	0	0	0	0	0	0	0	0	0	0	0	0	0	0	0	0	0	0	0	0	0	0	0	0	0	0	0	0.866707	0	0	0	0	0	0	0	0	0	0	0	0	0	0	0	0	0	0	0	0	0	1	1	NA	NA	1	1	0.382627	0.64809	0.367172	0.679436	1	1	0	0	0	16
rna-XM_060989617.1	0	0	0	0	0	0	0	0	0	0	0	0	0	0	0	0	0	0	0	0	0	0	0	0	0	0	0	0	0	0	0	0	0	0	0	0	0	0	0	0	0	0	0	0	0	0	0	0	0	0	0	0	1	1	NA	NA	1	1	NA	NA	NA	NA	1	1	0	0	0	16
rna-XM_060992219.1	216.909	141.205	202.725	114.947	194.666	221.413	205.307	151.532	187.801	173.27	176.378	163.287	152.821	213.974	159.344	142.557	225.961	186.435	174.204	115.77	172.718	156.195	144.404	170.232	288.21	180.235	215.141	186.543	208.434	154.839	239.211	150.056	190.367	120.976	150.192	117.181	176.318	184.435	164.876	158.335	137.746	144.781	180.359	194.062	174.14	170.194	176.031	201.337	148.078	202.492	218.975	200.878	0.542258	1	NA	NA	0.93814	1	0.0889686	0.343885	0.209997	0.545003	0.0838085	0.285795	6	20	17.1381	22
rna-XM_060991548.1	0	0	2.385	0	0	0	3.15857	2.18032	1.19619	0	0	0	4.71671	0	0	0	0	0	11.8286	0	8.78226	4.69256	7.96714	0	9.93827	2.77285	9.44521	9.32713	2.40964	0.916206	0	16.2481	1.23615	6.31181	0	0	2.61858	0	1.72645	0	0	8.27321	1.97113	2.05357	0	0	10.9046	0	10.1423	2.13149	0	0	0.716963	1	NA	NA	0.789096	1	0.126248	0.405638	0.51761	0.770935	0.999997	1	24	28	2.47231	16
rna-XM_060991326.1	0	188.998	0	0	124.135	0	8.42286	9.81142	0	0	0	0	0	0	62.1832	0	109.538	67.7945	0	0	0	0	0	0	0	0	0	38.3449	0	0	0	0	69.2243	0	67.6793	0	0	0	19.8542	0	0	0	0	0	14.8204	0	0	0	22.3131	22.7359	0	55.665	1	1	NA	NA	1	1	0.816624	0.908063	0.777789	0.888104	1	1	0	0	0	16
rna-XM_060991327.1	846.547	684.302	686.88	808.888	1103.11	610.255	761.216	607.218	631.586	742.586	707.145	832.901	681.093	627.891	1401.71	712.783	761.132	529.927	717.246	854.434	787.476	488.026	678.203	694.116	632.992	643.301	708.391	573.1	837.351	587.288	538.225	713.004	541.433	680.623	677.72	650.165	704.399	679.777	700.076	556.365	689.787	591.535	688.911	869.685	561.942	600.932	585.733	589.508	668.38	792.205	763.174	573.591	1	1	NA	NA	1	1	0.556541	0.766764	0.607543	0.818083	0.742218	1	6	28	37.729	22
rna-XM_060990745.1	560.348	492.046	481.77	664.14	606.569	593.043	579.072	480.759	498.809	515.902	599.359	504.955	516.951	539.028	584.263	661.071	476.333	524.277	578.528	533.549	493.758	447.134	444.168	533.475	507.616	529.614	570.91	457.029	466.266	393.052	479.289	544.788	500.64	467.074	499.715	457.384	560.377	500.611	625.838	521.318	477.871	584.296	553.889	499.017	471.784	504.278	450.983	477.749	457.419	465.376	338.181	429.588	0.0276799	0.150333	NA	NA	0.528408	1	0.0637157	0.293215	0.0949837	0.366067	0.00496211	0.0442126	8	28	28.083	0
rna-XM_060990747.1	20.0841	10.8619	14.31	2.12865	5.6425	0	0	22.8933	11.9619	22.1473	9.79878	6.8608	9.43342	5.84629	16.8413	12.5785	9.38896	4.51963	8.60265	1.25837	0	7.37403	4.97946	0	7.64482	2.77285	0	4.14539	0	16.4917	0	0.955769	6.18074	3.1559	0	6.61505	0.872861	18.4435	6.9058	19.4008	10.5958	9.30737	17.7402	8.21427	12.3504	4.20232	14.0202	13.65	7.09964	12.789	14.2528	13.3112	0.852664	1	NA	NA	0.99639	1	0.616847	0.802621	0.650861	0.839079	0.870923	1	12	28	3.11094	4
rna-XM_060990746.1	431.809	510.511	543.78	378.9	500.772	357.547	376.923	473.128	425.842	441.644	327.442	452.813	362.243	501.612	505.238	486.369	393.71	397.728	410.776	543.616	520.105	418.308	403.336	374.032	376.89	410.382	453.37	332.668	322.892	338.08	448.954	441.565	421.526	331.37	359.72	463.999	432.066	497.976	530.883	450.599	479.99	554.305	468.144	590.4	314.934	440.193	360.631	476.043	386.423	342.46	330.406	377.554	0.0457821	0.210959	NA	NA	0.165923	1	0.0131713	0.15837	0.0473876	0.258972	0.0170274	0.0954654	0	20	17.0758	16
rna-XM_060989676.1	0	0	0	0	0	0	0	0	0	0	0	0	0	0	0	0	0	0	0	0	0	0	0	0	0	0	0	0	0	0	0	0	0	0	0	0	0	0	0	0	0	0	0	0	0	0	0	0	0	0	0	0	1	1	NA	NA	1	1	NA	NA	NA	NA	1	1	0	0	0	16
rna-XM_060989678.1	0	0	0	0	0	0	0	0	0	0	0	0	0	0	0	0	0	0	0	0	0	0	0	0	0	0	0	0	0	0	0	0	0	0	0	0	0	0	0	0	7.41707	0	0	0	0	0	0	0	0	0	0	0	1	1	NA	NA	1	1	0.331062	0.614772	0.367172	0.679436	1	1	0	0	0	16
rna-XM_060989679.1	0	0	0	0	0	0	0	0	0	0	0	0	0	0	0	0	0	0	0	2.51674	0	0	0	0	0	0	0	0	0	0	0	0	0	0	0	0	0	0	0	0	0	0	0	0	1.23504	0	0	0	0	2.84199	0	0	1	1	NA	NA	0.99862	1	0.407355	0.668737	0.753961	0.877789	1	1	0	0	0	16
rna-XM_060989680.1	0	0	0	2.12865	0	21.1242	0	0	0	0	0	0	0	0	0	0	0	0	0	0	0	0	0	0	0	0	0	0	0	0	0	11.4692	0	0	14.8338	0	0	3.95219	0	0	0	2.0683	0	0	8.64526	15.7587	0	0	0	19.8939	0	0	1	1	NA	NA	1	1	0.418161	0.676441	0.681517	0.847082	1	1	0	0	0	16
rna-XM_060989677.1	5.02104	8.68955	34.5825	0	2.82125	0	3.15857	15.2622	4.78474	3.90835	11.4319	20.5824	11.3201	7.01555	29.7961	18.169	1.25186	32.7673	8.60265	7.55022	2.92742	22.7924	4.97946	7.19292	27.5214	16.6371	0	23.836	13.253	5.49724	4.33353	0	14.8338	11.5716	0	13.2301	15.7115	0	7.76903	1.8775	0	0	1.97113	1.02678	0	0	26.4826	7.67811	14.1993	0	5.18285	20.5718	1	1	NA	NA	1	1	0.942041	0.972608	0.554213	0.791292	0.957893	1	18	28	3.52101	10
rna-XM_060989674.1	366.536	173.791	649.912	0	389.332	423.267	633.82	340.129	498.809	174.573	252.319	432.23	592.419	164.865	474.147	461.212	602.771	403.377	455.94	339.76	749.42	495.4	187.228	316.488	872.275	361.857	505.843	335.777	0	470.014	207.143	307.758	325.107	327.162	0	687.021	562.122	156.77	397.947	544.474	734.29	362.987	150.792	278.258	406.327	196.458	436.963	265.321	49.6975	201.071	636.194	378.764	1	1	NA	NA	1	1	0.665765	0.827706	0.953028	0.975511	0.861927	1	18	28	61.2623	10
rna-XM_060989673.1	1737.28	1028.63	1445.31	1528.37	1747.76	885.653	1325.55	1214.44	1340.92	1126.91	1231.38	952.279	2389.49	1549.27	1377.1	1608.65	1113.53	1354.76	1004.36	1570.45	897.742	1024.99	824.599	1355.86	944.9	1099.43	303.296	1322.38	1212.05	1214.89	1463.87	1526.36	1035.89	1175.05	1200.61	430.923	1068.38	1065.77	1343.18	971.291	650.583	716.667	1558.18	815.266	1322.72	1019.06	1281.29	1468.22	1121.74	822.756	925.138	888.219	1	1	NA	NA	1	1	0.571338	0.776573	0.202941	0.536763	0.537108	1	6	28	197.245	22
rna-XM_060989675.1	1374.76	2062.68	980.235	1808.29	846.375	1607.01	1101.29	1235.15	1019.15	1508.62	1620.06	1841.44	409.41	1187.97	1232	901.461	1220.56	1244.03	1126.95	1103.59	1186.58	962.645	1574.51	954.26	896.738	1186.78	1065.21	1019.77	1530.12	951.938	757.502	720.65	1144.67	845.782	1062.47	1486.5	1502.19	1316.08	1308.65	1215.37	1234.41	1349.57	1128.47	1084.28	673.095	1230.23	513.295	398.409	944.252	1611.41	383.531	843.445	0.2281	0.652674	NA	NA	0.967121	1	0.416301	0.675213	0.441254	0.730281	0.36559	0.805734	8	28	23.2101	0
rna-XM_060988312.1	1605.73	1003.64	1584.83	1445.35	1524.89	1408.28	1937.26	1479.34	1363.65	1064.37	1620.06	1908.67	1779.14	1144.7	1535.15	1440.94	1262.5	1305.04	1657.08	1435.8	1355.4	1277.72	1534.67	1358.26	1301.15	1651.23	1135.52	1486.12	1179.52	1279.94	1467.33	1418.36	1393.14	1265.52	1424.97	1609.35	1557.18	1412.25	1912.91	1523.27	1648.71	1668.09	1842.02	1535.04	1385.71	1378.36	1018.02	1573.16	1337.77	1474.99	906.998	750.267	0.0956739	0.35152	NA	NA	0.491572	1	0.0547241	0.273916	0.203416	0.537314	0.0875075	0.29494	10	28	55.3948	2
rna-XM_060988313.1	1009.23	1516.33	1112.6	1222.91	1098.88	1179.04	883.347	1208.98	1125.61	1477.36	1185.65	813.691	1108.43	1389.08	1307.14	1004.88	1056.57	1266.63	1098.99	1124.98	1026.55	976.723	789.743	1131.69	838.637	1048.14	1093.55	992.821	1338.56	1152.59	995.846	1364.84	1056.91	838.419	920.624	936.503	976.731	1396.44	849.414	1146.52	761.839	937.976	892.924	961.069	706.441	755.367	1142.65	652.639	773.86	829.15	817.594	1527.16	0.716963	1	NA	NA	0.999675	1	0.138222	0.421864	0.155268	0.471599	0.0350984	0.155813	2	28	2.96026	18
rna-XM_060989619.1	0	0	0	0	0	3.12951	0	4.36063	0	0	0	0	11.3201	0	7.7729	0	0	0	0	0	0	0	0	0	0	0	0	0	2.40964	0	0	0	1.23615	0	1.85423	0	0	1.3174	3.4529	0	0	3.10246	0	0	0	2.10116	0	0	0	0.710497	0	0	1	1	NA	NA	0.991594	1	0.0776987	0.32368	0.0284605	0.202815	1	1	0	0	0	16
rna-XM_060991007.1	7.02945	18.4653	1.1925	46.8304	22.57	12.5181	10.5286	14.172	16.7466	31.2668	17.9644	15.0938	45.2804	18.7081	27.2051	20.9642	14.3964	11.2991	17.2053	12.5837	8.78226	10.7259	19.9178	10.7894	11.4672	11.0914	0	34.1995	31.3254	14.6593	19.0675	14.3365	19.7784	33.663	14.8338	14.1751	17.4572	15.8088	8.63225	21.9041	10.5958	10.3415	6.89897	2.05357	25.9358	10.5058	8.5679	35.8312	16.2277	10.6575	2.59142	21.7819	0.0153915	0.103701	NA	NA	0.997128	1	0.202226	0.500535	0.263309	0.604309	0.0214084	0.111643	12	20	3.25281	4
rna-XM_060991357.1	0	0	2.385	4.2573	0	0.782379	7.37	13.0819	4.78474	7.8167	19.5976	0	0.943342	3.50777	0	8.38568	0	3.38972	5.37665	10.067	0	10.0555	0	5.9941	6.11586	0	0	11.3998	0	1.83241	0	3.82308	0	0	8.34403	0.945008	9.60147	3.95219	0	1.25166	0	2.0683	0	2.05357	9.88029	12.607	0.7789	0	2.02847	3.55249	0	10.891	1	1	NA	NA	1	1	0.972396	0.987409	0.896972	0.946677	0.956471	1	10	28	0.921184	2
rna-XM_060992063.1	21.0884	8.68955	0	0	0	8.60616	16.8457	7.6311	7.17711	0	22.8638	8.23296	15.0935	4.67703	7.7729	2.79523	22.5335	7.90936	5.37665	2.51674	14.6371	6.03329	1.99178	10.7894	19.8765	2.77285	18.8904	0	0	7.32965	8.66707	11.4692	6.18074	2.10394	10.1983	7.56006	8.72861	2.63479	2.58968	1.8775	10.5958	8.27321	15.7691	28.7499	2.47007	5.2529	6.2312	3.41249	9.1281	2.13149	1.29571	6.05054	1	1	NA	NA	1	1	0.71286	0.852427	0.396978	0.703977	0.912285	1	4	20	1.22069	20
rna-XM_060992062.1	74.3113	86.8955	50.085	92.5964	62.0675	76.6731	82.1229	74.1307	78.9482	63.8364	75.9405	56.2586	49.9971	53.7859	71.2515	69.8807	80.7451	106.211	77.4238	72.9855	44.8871	68.3773	99.5892	67.1339	87.151	48.5249	93.4026	89.1259	93.9761	54.0562	105.738	80.2846	77.8773	69.4299	68.6064	51.0304	50.6259	71.1394	61.289	63.8349	76.2899	61.015	82.7876	69.8213	69.1621	36.7703	44.3973	69.9561	49.6975	68.2078	34.9842	76.2368	1	1	NA	NA	0.999998	1	0.720714	0.856855	0.142238	0.452595	0.474815	0.967982	22	28	7.72247	14
rna-XM_060988738.1	0	0	0	0	5.6425	0	0	0	0	0	0	0	0	0	0	0	0	0	0	0	0	0	0	0	0	0	0	0	0	0	5.20024	0	0	0	0	0	0	0	0	0	0	0	0	0	0	0	0	0	0	0	0	0	1	1	NA	NA	0.999756	1	0.135626	0.419043	0.0381307	0.235118	1	1	0	0	0	16
rna-XM_060989620.1	11.0463	2.17239	2.385	3.19298	0	1.56476	1.05286	3.27047	16.7466	0	7.34908	5.48864	0	1.16926	6.47741	0	1.25186	0	4.30132	0	0	0	0	7.19292	2.29345	0	13.6431	0	2.40964	15.5755	0	10.5135	0	8.41574	13.9067	0	0	0	8.63225	1.25166	3.17874	3.10246	0	7.18748	11.1153	0	1.5578	3.41249	4.05694	5.68398	3.88713	31.4628	0.789977	1	NA	NA	0.985537	1	0.204588	0.502533	0.400394	0.705051	0.998859	1	8	20	0.818746	0
rna-XM_060987790.1	0	0	0	0	0	2.34714	2.10571	0	0	0	0	0	0	0	0	0	0.625931	0	0	0	0	0	0	1.19882	6.88034	0	0	0	0	0	0	0	0	0	0	0	0	0	0	0	0	0	0	2.05357	0	0	0	0	0	0	0	0	1	1	NA	NA	0.999901	1	0.451481	0.698972	0.772594	0.885772	1	1	0	0	0	16
rna-XM_060988743.1	177.745	186.825	217.035	241.602	190.434	251.144	259.003	171.155	299.046	242.318	213.94	226.406	283.003	285.299	152.867	131.376	254.754	198.864	261.305	191.272	219.557	231.276	286.817	280.524	227.816	332.742	168.964	230.069	242.169	298.683	264.346	182.552	192.839	312.435	243.831	192.782	205.995	194.975	203.721	224.048	159.997	164.43	157.691	159.151	272.943	206.964	248.469	266.174	218.06	250.806	305.788	226.29	0.805153	1	NA	NA	0.995774	1	0.197717	0.49741	0.137701	0.446206	0.216654	0.556067	10	20	8.91636	2
rna-XM_060992327.1	18.0757	24.9824	0	5.32163	0	0	0	9.81142	22.7275	0	0	0	12.2634	9.35406	2.59097	0	32.5484	9.03926	2.15066	12.5837	34.1532	17.4295	7.96714	8.39174	38.2241	4.15927	0	0	10.8434	37.5645	0	0	3.70844	2.10394	0	36.8553	6.98289	19.7609	13.8116	31.2916	26.4895	5.17076	27.5959	25.6696	12.3504	18.9104	24.9248	0	0	1.42099	0	10.891	0.0201254	0.122508	NA	NA	0.858818	1	0.0840884	0.33592	0.401732	0.705918	0.10067	0.325681	18	24	5.93385	10
rna-XM_060992324.1	0	0	58.4325	34.0584	21.1594	0	0	6.54095	0	83.3781	0	0	32.0736	32.7392	0	0	0	49.7159	45.1639	10.067	0	0	0	21.5787	0	0	74.5122	65.2899	0	0	0	0	60.5712	37.8709	37.0846	0	34.9144	0	0	0	48.7407	67.2199	0	58.5267	6.17518	13.6575	0	0	0	0	34.9842	42.3538	1	1	NA	NA	1	1	0.732805	0.863179	0.040066	0.24054	1	1	14	24	8.82447	6
rna-XM_060992325.1	60.2524	26.0686	0	0	0	76.6731	35.7972	31.6146	64.594	0	54.7098	31.5597	43.3937	15.2004	14.2503	57.3021	80.1191	14.6888	0	28.9425	35.129	71.7292	8.96303	13.187	32.8727	77.6398	0	0	44.5784	38.4807	27.7346	74.55	0	0	0	25.5152	7.85575	50.0611	56.1096	38.1757	0	0	24.6392	52.366	38.2861	13.6575	33.4927	47.7749	29.4128	36.9459	10.3657	0	1	1	NA	NA	1	1	0.946208	0.97435	0.532962	0.78012	0.96529	1	6	20	7.20639	22
rna-XM_060992326.1	0	0	0	0	0	0	0	0	0	0	0	0	0	0	33.6825	0	0	3.38972	0	0	0	0	0	0	0	0	0	0	0	0	0	0	0	0	0	0	0	0	0	0	0	0	0	0	0	0	0	0	0	0	9.06998	0	1	1	NA	NA	1	1	0.506097	0.732915	0.469497	0.746651	1	1	0	0	0	16
rna-XM_060989621.1	0	0	1.1925	0	0	0	0	0	0	0	0	0	0	0	0	0	0	0	0	0	0	0	0	0	0	0	0	0	0	0	0	0	0	0	0	0	0	0	0	0	0	0	0	0	0	0	0	0	0	0	0	0	1	1	NA	NA	1	1	0.457974	0.698972	0.667821	0.841194	1	1	0	0	0	16
rna-XM_060988848.1	219.921	280.238	0	19.1579	461.274	50.0722	0	71.9504	0	0	0	448.696	7.54674	0	1018.25	0	18.152	0	7.52732	0	6.83065	18.0999	0	0	0	9.70497	0	0	0	65.9668	67.6031	0	0	41.0268	178.933	0	0	32.9349	20.7174	132.676	0	37.2295	0	93.4373	0	128.171	4.6734	0	6.0854	82.4177	0	0	1	1	NA	NA	1	1	0.344288	0.622438	0.62515	0.827563	0.999827	1	6	28	13.5467	22
rna-XM_060988847.1	1570.58	2426.56	2110.72	1932.82	2420.63	1995.85	2112.03	2250.09	2250.02	2101.39	1944.24	2198.2	2181.95	1937.46	3374.73	2206.83	2307.81	1979.6	1865.7	2260.03	2115.55	2341.59	2261.67	2061.97	2296.51	2337.51	2772.69	2625.07	2385.55	2552.55	2265.57	2788.93	2855.5	3058.07	2708.1	2235.89	2331.41	2039.33	2246.97	1898.77	2144.59	2349.59	2053.92	2070	2910.98	2291.31	2740.95	3204.33	3061.97	2206.8	3589.12	2803.82	0.0310174	0.162004	NA	NA	0.298083	1	0.292445	0.585767	0.441686	0.730288	0.0850261	0.288948	10	20	115.837	2
rna-XM_060989623.1	0	0	0	0	0	0	0	0	0	0	0	0	0	0	0	0	0	1.12991	0	0	0	0	0	0	0	0	0	0	0	0	0	0	0	0	0	0	0	0	0	0	0	0	0	0	0	0	0	0	0	0	0	0	1	1	NA	NA	1	1	0.331062	0.614772	0.367172	0.679436	1	1	0	0	0	16
rna-XM_060989625.1	0	0	0	0	0	0	0	0	0	0	0	0	0	0	0	0	3.12965	0	0	0	0	2.0111	0	0	0	0	0	0	0	0	0	0	0	0	0	0	0	0	0	0	0	0	0	0	0	0	0	0	0	0	0	1.21011	1	1	NA	NA	0.999037	1	0.237978	0.535206	0.600222	0.815598	1	1	0	0	0	16
rna-XM_060989626.1	6.02524	0	15.5025	17.0292	25.3912	13.3004	21.0571	4.36063	7.17711	7.8167	6.53252	15.0938	14.1501	0	18.1368	2.79523	6.25931	19.2084	18.2806	11.3253	9.75807	15.4184	0	15.5847	10.7028	15.2507	0	5.18174	26.5061	7.32965	5.20024	15.2923	9.88918	3.1559	4.63557	25.5152	9.60147	6.58698	9.49548	13.1425	10.5958	13.444	9.85567	18.4821	6.17518	3.15174	0.7789	6.82499	10.1423	3.55249	1.29571	7.26065	1	1	NA	NA	1	1	0.520389	0.743583	0.113375	0.403037	0.440217	0.91885	10	28	1.97048	2
rna-XM_060988144.1	1519.37	1652.1	1388.07	1695.47	1361.25	1449.75	1496.11	1479.34	1558.63	1456.51	1356.31	1484.68	1475.39	1397.26	1702.26	1375.25	1501.61	1310.69	1437.72	1325.06	1491.03	1523.74	1596.42	1434.99	1425.76	1491.79	1105.09	1434.31	1383.14	1504.41	1299.19	1334.25	1557.55	1448.56	1443.52	1326.79	1376.5	1251.53	1331.09	1325.51	1241.83	1480.91	1593.66	1252.68	1394.36	1477.12	1546.12	1375.23	1689.71	1580.86	1477.11	1470.28	0.612113	1	NA	NA	1	1	0.224212	0.522376	0.352493	0.679436	0.0716861	0.256604	2	24	31.3462	18
rna-XM_060991027.1	4455.67	4299.15	4582.78	4077.43	4426.54	4033.16	4145.1	4403.15	3823.01	4043.84	4180.81	4277.02	4133.72	4218.68	4343.75	4659.64	3468.28	4460.88	4398.1	4455.89	4489.69	3844.55	4175.78	4169.49	4054.82	4074.7	3354.1	3989.94	4098.8	4185.23	4044.05	4062.97	4105.25	4118.46	3757.59	4705.19	4050.07	4371.12	4577.68	4670.58	4811.56	4173.84	4950.5	4579.45	4232.47	3937.57	3985.63	4142.77	4075.19	4010.05	4126.84	3892.92	0.0261368	0.144779	NA	NA	0.531661	1	0.0300425	0.211681	0.0872952	0.350249	0.00545361	0.0467284	18	20	131.426	10
rna-XM_060991328.1	1206.05	1210.02	1233.04	1333.6	1160.94	1144.62	1261.32	1177.37	1148.34	1177.72	970.896	1031.86	1014.09	1095.59	1014.36	1260.65	846.258	1166.06	1138.78	1093.52	981.662	904.324	1044.69	872.741	807.294	1059.23	815.436	1029.09	836.146	975.76	1041.78	857.325	803.496	746.897	943.802	1031.95	946.181	1334.52	1211.97	1348.67	1062.76	1313.37	1341.36	1471.38	780.543	1081.05	866.137	741.364	762.704	702.682	877.197	819.243	0.00191393	0.0390614	NA	NA	0.131858	1	0.0615152	0.28879	0.0188821	0.164498	0.0326201	0.148225	0	20	74.8673	16
rna-XM_060991761.1	2206.24	1875.86	2420.77	2265.95	2211.86	2264.99	2286.81	2433.23	2260.79	2236.88	2204.73	2291.51	2442.31	2398.15	2210.09	2074.06	2295.91	2116.32	2214.11	2059.95	2393.65	2749.84	2547.49	2614.63	2664.99	2605.09	2785.29	2319.35	2608.44	2554.38	2761.33	2096	2626.81	3142.23	2648.77	2477.81	2698.89	2384.49	2515.44	2694.83	2760.21	2439.56	2353.53	2799.01	2960.38	2705.24	3188.04	3043.09	3189.77	2763.83	3223.73	3174.11	0.238776	0.675607	NA	NA	0.871306	1	0.0866814	0.33987	0.0876506	0.350585	0.045997	0.1876	22	28	80.5795	14
rna-XM_060992582.1	6313.45	6761.55	7828.76	7455.6	6666.61	5823.24	7343.68	6603.08	6096.96	6616.84	6230.39	7168.16	6294.92	6691.66	6709.3	8447.17	5545.75	6685.67	7489.68	6980.18	8200.68	7278.83	7222.21	7402.71	7844.35	7666.93	5499.21	6693.77	6997.61	7859.22	7261.27	6824.19	8561.56	6825.17	5786.12	10650.2	6772.53	10789.5	10929.3	9363.07	11049.3	8312.51	9547.19	9936.18	7689.34	6941.18	7186.91	6744.79	5045.81	6709.94	6267.36	6411.15	0.14934	0.481295	NA	NA	0.197122	1	0.00804183	0.138375	0.0809568	0.33544	0.0515012	0.203844	0	20	155.14	16
rna-XM_060992580.1	4568.14	3311.8	5283.97	4728.8	3999.12	4792.85	5456.96	4240.71	5293.12	5423.49	5247.25	4183.72	5265.73	5278.03	4526.42	4893.04	5056.89	4484.6	5874.53	4635.84	5992.43	4200.51	5307.11	5423.46	5204.6	5800.8	5658.73	4878.09	4803.63	5323.16	5633.59	4637.39	4886.49	4170	4821.92	6269.18	5348.02	6457.88	5321.78	6009.24	6193.25	6176.99	6367.75	5995.39	4307.81	4917.76	4677.3	4304.86	4939.32	4542.92	4165.71	3499.63	0.14934	0.481295	NA	NA	0.498289	1	0.0108998	0.149499	0.0711147	0.31245	0.0180785	0.0993829	14	24	308.419	6
rna-XM_060992578.1	6.02524	21.7239	0	15.9649	45.14	29.7304	0	0	0	7.8167	0	39.7926	68.864	0	72.547	0	45.067	0	32.2599	11.3253	0	20.7813	0	0	136.842	0	0	0	0	0	0	0	27.1953	0	120.525	0	0	26.3479	0	33.1691	0	0	0	6.1607	12.3504	0	17.9147	57.1593	0	0	0	0	1	1	NA	NA	1	1	0.624971	0.805801	0.858754	0.92766	0.999999	1	14	20	7.34191	6
rna-XM_060992579.1	525.2	447.512	537.817	460.853	500.772	480.38	472.733	567.972	443.785	478.121	442.578	451.441	365.073	440.81	405.486	574.419	476.333	497.159	480.673	524.741	576.702	438.419	441.18	408.797	392.944	467.225	658.016	527.501	415.664	452.606	521.757	510.381	504.348	371.345	281.843	609.53	484.438	538.815	637.06	493.156	556.28	560.51	519.394	615.043	349.515	448.598	377.767	461.54	402.651	461.823	377.052	553.019	0.388231	0.956888	NA	NA	0.993079	1	0.731386	0.862281	0.181159	0.507905	0.496567	1	0	20	28.4301	16
rna-XM_060989627.1	0	3.25858	10.7325	0	2.82125	0	3.15857	1.09016	2.39237	0	0	2.74432	0	0	6.47741	0	0	1.12991	1.07533	0	0	0	1.99178	2.39764	0	2.77285	23.0883	0	1.20482	0	0	5.73461	3.70844	10.5197	3.70846	4.72504	3.49144	3.95219	0	2.50333	4.23833	9.30737	0	0	0	4.20232	0	4.26562	4.05694	2.84199	0	0	1	1	NA	NA	1	1	0.726909	0.860291	0.736341	0.870327	0.998533	1	0	28	0.400484	16
rna-XM_060989628.1	0	0	0	0	5.6425	7.04141	5.26429	0	0	6.51392	0	0	0	0	0	0	0	0	0	0	0	0	0	0	0	0	0	0	0	0	0	0	0	0	0	0	0	0	0	0	1.05958	0	0	0	0	0	0	0	0	0	0	0	1	1	NA	NA	0.881792	1	0.038174	0.231283	0.0251243	0.190485	1	1	0	0	0	16
rna-XM_060990984.1	5464.9	6406.37	5120.59	5174.75	5477.46	4685.67	5003.18	4922.06	4161.53	4972.72	4747.51	5668.39	4664.83	4274.81	5602.96	5252.23	4217.52	4941.09	4890.6	5271.31	4655.57	4032.92	3639.99	4024.44	3837.7	3999.84	3179.89	4413.81	3597.6	3972.67	4119.46	4708.12	3986.58	3059.12	3602.77	5622.8	4333.75	6017.87	6643.38	5958.55	6058.69	4641.27	6369.72	5796.19	3140.7	4503.84	3200.5	3316.09	2917.95	4281.46	3108.41	2944.19	0.00166186	0.0369631	NA	NA	0.0378747	1	0.00699558	0.134195	0.0046166	0.0961999	0.00185837	0.0272279	10	28	306.152	2
rna-XM_060991503.1	1020.27	881.989	1068.48	664.14	1093.23	1016.31	978.105	1165.38	1051.45	1349.68	882.707	1034.61	872.591	878.113	1063.59	930.81	759.88	992.059	1087.16	1116.17	927.016	832.594	929.168	863.15	757.602	971.884	816.486	812.497	766.267	970.262	848.506	777.04	864.067	745.845	721.295	1098.1	791.685	1051.28	1058.31	1205.35	1207.92	1064.14	1043.72	1310.18	745.962	1018.01	708.799	705.533	763.718	878.885	822.777	705.493	0.0120696	0.0898122	NA	NA	0.0929209	1	0.015743	0.168043	0.0171709	0.157285	0.00172309	0.0259612	10	28	95.0155	2
rna-XM_060989326.1	103.433	121.654	0	193.707	0	44.5956	0	0	0	0	0	0	0	0	0	82.4592	0	0	106.458	51.5932	0	0	0	0	88.68	0	0	0	51.8073	39.3969	0	117.56	0	0	0	73.7106	134.421	140.961	183.867	0	0	205.796	395.212	58.5267	0	93.5016	0	78.4873	0	61.8133	0	54.4549	1	1	NA	NA	0.880078	1	0.213999	0.51239	0.146371	0.458904	1	1	18	20	36.4819	10
rna-XM_060989325.1	0	136.86	9.54	0	0	20.3418	0	0	16.7466	0	0	0	6.60339	7.01555	0	0	25.0372	40.6767	25.8079	0	0	0	0	0	4.58689	0	0	0	8.43375	25.6538	68.4698	0	6.18074	0	5.56269	4.72504	0	0	7.76903	42.5566	0	0	0	0	0	0	116.056	4.26562	17.242	3.55249	0	0	1	1	NA	NA	1	1	0.65791	0.822634	0.953764	0.975631	0.999996	1	12	20	3.81061	4
rna-XM_060991666.1	0	0	0	56.4093	0	0	5.26429	32.7047	0	0	0	8.23296	0	0	0	0	0	0	0	0	0	0	0	0	0	0	0	6.21809	0	0	0	0	0	0	0	0	0	0	0	0	0	0	0	0	0	0	0	0	0	0	0	0	1	1	NA	NA	0.999924	1	0.234124	0.531833	0.637863	0.833055	1	1	0	0	0	16
rna-XM_060991992.1	182.766	134.688	160.987	0	94.5118	207.33	212.677	0	157.896	62.5336	146.982	87.8182	105.654	149.665	0	69.8807	72.608	0	100.006	127.095	55.621	136.755	96.6016	93.5079	182.711	67.9348	74.5122	88.0896	89.1568	0	156.874	0	30.9037	0	38.9388	143.641	157.988	65.8698	88.9122	73.8482	82.6473	115.825	169.518	115	107.448	140.778	103.594	0	55.7829	154.178	0	164.575	1	1	NA	NA	0.999998	1	0.802397	0.900355	0.981386	0.989378	0.909054	1	4	28	24.2447	20
rna-XM_060991991.1	0	23.8963	73.935	153.263	102.976	17.9947	88.44	134.089	5.98093	0	64.5086	31.5597	85.8441	68.9862	112.707	102.026	50.0745	127.68	78.4991	0	89.7742	0	39.8357	19.1811	24.4634	45.752	0	54.9264	97.5906	98.9503	0	107.046	106.309	64.1701	21.3236	0	0	56.648	82.0064	51.3182	76.2899	34.127	0	68.7945	0	0	0	116.025	28.3985	0	97.1784	7.26065	1	1	NA	NA	1	1	0.498662	0.729116	0.173095	0.496144	0.919095	1	10	28	20.2923	2
rna-XM_060988982.1	2810.78	3744.11	3560.8	3587.84	3097.73	3742.9	3460.74	3443.81	3195.01	3650.4	2925.75	3364.54	3269.62	3311.34	3403.23	3503.82	3206.02	3119.68	3105.56	3271.76	3587.07	3355.85	3243.62	3096.55	3203.18	3460.52	3478.99	3423.06	3400.01	3102.27	3792.71	3402.54	3698.55	4256.26	3495.22	3289.57	3593.57	3248.7	3704.1	3735.59	3116.23	3559.55	3616.05	3351.42	3585.31	3491.08	3691.21	4170.07	3692.83	3654.8	3647.43	3964.31	1	1	NA	NA	1	1	0.607342	0.796206	0.582645	0.807167	0.428949	0.901818	0	28	122.41	16
rna-XM_060988319.1	887.719	910.23	663.03	904.677	994.49	1006.14	971.787	747.848	1021.54	1033.11	1024.79	889.16	944.285	995.038	922.384	1084.55	1106.02	1025.96	767.786	932.453	995.323	1090.01	1303.62	1120.9	1214	1142.41	1233.12	1149.31	984.34	1066.46	1139.72	957.68	1201.54	1322.32	1299.81	919.492	965.384	816.786	816.611	791.677	742.767	950.386	685.955	903.569	1321.49	946.573	1237.67	1039.96	1249.54	1149.58	1237.4	1074.58	0.0163437	0.106786	NA	NA	0.307783	1	0.0728025	0.312292	0.00802813	0.114475	0.00727611	0.0555056	24	28	63.4454	16
rna-XM_060988320.1	714.996	420.357	779.895	779.087	746.22	939.637	745.423	661.726	1061.02	793.395	857.393	714.895	844.291	878.113	761.744	649.89	804.947	762.688	714.02	692.104	847.976	1049.79	1129.34	1123.29	1175.01	1121.62	1009.59	935.822	1190.36	1118.69	1072.98	884.086	1034.66	1263.41	1160.75	931.777	1032.59	712.711	755.322	834.86	766.077	831.458	537.134	831.695	1317.78	972.837	1431.62	1100.53	1370.23	1253.32	1225.74	1499.32	0.0144904	0.0997482	NA	NA	0.107762	1	0.0208553	0.18622	0.00582113	0.102309	0.000586096	0.0154972	8	20	81.9401	0
rna-XM_060990804.1	0	6.51716	5.9625	7.45028	0	3.91189	11.5814	4.36063	14.3542	5.21113	0	5.48864	14.1501	5.84629	6.47741	6.98807	22.5335	5.64954	16.13	2.51674	13.6613	12.737	23.9014	20.3799	6.11586	34.6606	6.29681	10.3635	9.63858	21.0727	19.0675	14.3365	6.18074	0	6.4898	13.2301	0.872861	9.22177	4.31613	7.50998	1.05958	13.444	13.7979	0	6.17518	9.45522	4.6734	16.2093	18.2562	15.6309	15.5485	15.7314	0.00686044	0.0652529	NA	NA	0.055077	1	0.0541013	0.272086	0.303722	0.642657	0.0881642	0.296563	22	28	3.45296	14
rna-XM_060988559.1	0	0	0	0	0	0	0	0	0	0	0	0	0	0	0	0	0	0	0	0	0	0	0	0	0	0	0	0	0	0	0	0	0	0	0	0	0	0	0	0	0	0	0	0	0	1.05058	0	0	0	0	0	0	1	1	NA	NA	1	1	0.382627	0.64809	0.367172	0.679436	1	1	0	0	0	16
rna-XM_060989629.1	2.00841	7.60335	3.5775	3.19298	7.05312	0.782379	0	8.72126	5.98093	0	13.065	0	2.83003	7.01555	7.7729	11.1809	4.38151	1.12991	1.07533	1.25837	0	12.0666	25.8932	1.19882	11.4672	6.93212	0	7.25443	0	0	2.60012	0	0	4.20787	11.1254	0	13.0929	5.26959	10.3587	1.25166	0	3.10246	0	0	1.23504	3.15174	2.3367	5.97186	11.1566	1.42099	0	8.47076	1	1	NA	NA	1	1	0.95189	0.976872	0.142588	0.452938	0.984753	1	16	20	0.88506	8
rna-XM_060992478.1	29.122	15.2067	42.93	51.0877	21.1594	29.7304	40.0086	25.0736	53.8283	37.7807	4.89939	9.60512	26.4136	30.4007	10.3639	22.3618	15.0223	29.3776	29.0339	22.6507	43.9113	32.1776	41.8275	13.187	14.5252	22.1828	34.6324	27.9814	26.5061	34.8158	25.1345	28.6731	22.2507	10.5197	37.0846	32.1303	8.72861	11.8566	18.1277	25.0333	20.132	21.7172	17.7402	24.6428	22.2307	24.1633	21.0303	26.4468	2.02847	11.368	7.77427	3.63032	1	1	NA	NA	0.999986	1	0.672865	0.831274	0.499429	0.761713	0.790002	1	4	20	4.95309	20
rna-XM_060989630.1	6.02524	3.25858	0	0	2.82125	1.56476	4.21143	1.09016	2.39237	7.8167	22.8638	0	0	4.67703	1.29548	4.19284	0	0	0	2.51674	0	0	8.96303	0	4.58689	0	0	11.3998	12.0482	0.916206	0	2.86731	1.23615	6.31181	0	1.89002	0.872861	3.95219	10.3587	0	0	2.0683	4.92784	3.08035	3.70511	5.2529	2.3367	0	1.01423	4.26298	0	4.84043	1	1	NA	NA	1	1	0.320834	0.61046	0.646472	0.837191	0.995658	1	2	28	1.02867	18
rna-XM_060992093.1	0	0	0	7.45028	0	0	5.26429	0	2.39237	0	9.79878	1.37216	0	5.84629	7.7729	0	2.50372	1.12991	1.07533	1.25837	0	0	0	0	0.764482	0	0	8.29078	2.40964	0	4.33353	11.4692	0	2.10394	0	0	4.3643	1.3174	0	2.50333	1.05958	4.13661	3.94227	0	2.47007	4.20232	0	1.70625	1.01423	0	0	0	1	1	NA	NA	1	1	0.468244	0.705467	0.758966	0.880097	0.999994	1	12	28	0.970264	4
rna-XM_060989631.1	87.366	107.533	41.7375	67.0526	29.6231	89.9735	70.5415	79.5815	94.4986	65.1392	85.7393	91.9347	71.694	70.1555	102.343	89.4472	88.8822	68.9244	78.4991	57.8851	63.4274	97.2031	61.7453	65.9351	87.151	106.755	47.226	53.8901	53.0122	83.3748	81.4704	90.798	64.2797	110.457	89.9301	80.3256	73.3203	46.1089	54.3832	43.8082	66.7536	67.2199	49.2784	72.9016	72.8672	56.7313	62.312	53.7468	103.452	55.4188	126.98	82.2873	0.356215	0.898369	NA	NA	0.926534	1	0.26486	0.562077	0.321922	0.660381	0.199784	0.524704	10	20	9.82218	2
rna-XM_060992094.1	68.2861	73.8611	85.86	87.2747	142.473	161.952	55.8014	76.311	156.7	183.692	142.082	80.9574	92.4475	181.235	101.048	211.04	147.094	168.356	93.5538	182.464	138.565	199.099	200.174	197.805	114.672	94.2769	278.109	133.689	219.278	154.839	163.808	123.294	114.962	218.809	127.015	128.521	205.122	63.235	81.1432	81.984	93.2432	45.5027	37.4515	79.0623	167.965	37.8209	173.695	129.675	224.146	262.884	181.4	303.737	0.0232835	0.133791	NA	NA	0.540578	1	0.286987	0.581462	0.514267	0.769029	0.720905	1	10	20	15.0205	2
rna-XM_060992095.1	0	0	0	64.9239	23.9806	69.6317	22.11	53.4177	32.297	11.725	94.7215	0	122.634	22.2159	60.8877	25.157	76.3635	44.0664	17.2053	0	88.7984	39.5516	0	75.5256	162.835	56.8434	0	51.8174	33.735	72.3803	0	55.4346	85.2942	82.0535	43.5744	33.0753	34.9144	46.1089	58.6993	43.1824	119.733	58.9467	101.513	58.5267	117.328	112.412	151.107	128.822	62.8825	0	107.544	52.0346	0.31949	0.831887	NA	NA	0.978768	1	0.134319	0.417516	0.221878	0.559679	0.19905	0.523486	16	28	8.15	8
rna-XM_060988647.1	0	0	0	0	280.714	245.667	250.58	77.4012	95.6948	121.159	0	0	125.464	0	0	174.702	419.374	51.9758	56.9925	0	0	34.1887	0	68.3327	152.896	234.306	0	0	0	0	179.408	65.948	0	0	0	0	0	0	27.6232	0	0	27.9221	0	25.6696	0	0	0	0	239.359	0	268.212	255.333	1	1	NA	NA	0.997085	1	0.214548	0.512481	0.119703	0.415871	1	1	6	20	47.3831	22
rna-XM_060988645.1	625.621	424.702	422.145	431.052	179.149	341.899	234.787	455.686	385.172	393.441	348.673	666.87	395.26	316.869	422.327	258.558	95.7674	389.818	396.797	572.559	473.266	400.879	495.954	454.353	360.071	224.601	377.808	489.156	408.435	536.897	237.478	393.777	347.358	349.253	462.63	388.398	405.88	438.693	305.582	412.423	304.1	398.148	387.328	319.33	381.626	350.894	442.415	398.409	113.594	441.929	108.84	194.827	0.662793	1	NA	NA	1	1	0.901038	0.951695	0.616377	0.82252	0.751821	1	0	20	12.3545	16
rna-XM_060988649.1	732.067	161.843	1537.13	1242.07	2327.53	2445.72	971.787	1040.01	2514.38	2393.21	2552.58	1184.17	2375.34	2242.64	2070.18	3815.48	2600.12	3084.65	2062.48	3340.97	3129.41	2365.72	2862.19	3273.98	3221.53	1609.64	3864.14	1438.45	3763.86	5258.11	3425.22	2689.53	3078.01	4728.6	1474.11	2156.51	3622.37	1096.07	1128.24	1493.24	1683.67	1242.02	1033.86	1130.49	3201.22	2086.45	3927.22	3155.7	3754.69	7145.47	2947.74	3550.46	0.00290054	0.0440878	NA	NA	0.228769	1	0.474808	0.710828	0.708762	0.859831	0.665313	1	10	20	448.176	2
rna-XM_060988648.1	0	44.5339	20.2725	15.9649	0	13.3004	28.4272	86.1225	0	175.876	65.3252	15.0938	99.0509	76.0018	37.569	90.8449	79.4932	23.7281	20.4313	0	17.5645	56.3107	106.56	57.5433	125.375	18.0235	0	48.7083	0	131.017	81.4704	73.5942	80.3496	72.5858	11.1254	106.786	36.6602	23.7131	81.1432	57.5765	10.5958	20.683	60.1196	59.5534	14.8204	75.6418	139.423	8.53123	91.281	56.1293	110.135	102.859	0.31949	0.831887	NA	NA	0.901474	1	0.729635	0.861601	0.747511	0.875041	0.85701	1	10	20	21.201	2
rna-XM_060988650.1	0	42.3615	51.2775	0	119.903	0	0	49.0571	29.9046	0	0	46.6534	39.6204	155.511	76.4335	75.4711	70.1042	23.7281	110.759	62.9185	0	54.97	34.8562	46.754	134.549	66.5484	359.967	136.798	0	30.2348	29.468	12.425	0	5.25984	39.8659	180.496	12.2201	48.7437	13.8116	5.00666	94.3027	43.4344	47.3072	85.223	37.0511	0	0	11.0906	43.6121	0	79.0384	77.4469	1	1	NA	NA	1	1	0.795407	0.896693	0.258917	0.600932	0.769866	1	18	28	38.1385	10
rna-XM_060988651.1	0	0	0	0	0	0	0	0	0	117.25	0	0	0	0	0	0	118.927	0	0	0	0	0	0	86.315	0	0	0	125.398	0	96.2016	0	0	0	0	0	0	57.6088	0	0	0	0	0	0	0	0	0	0	0	0	0	0	0	1	1	NA	NA	1	1	0.998648	0.999122	0.997942	0.998849	1	1	0	0	0	16
rna-XM_060988791.1	233.98	207.463	131.175	253.31	174.917	195.595	122.131	122.098	171.054	208.445	130.65	219.546	231.119	181.235	146.39	184.485	148.346	193.214	198.936	133.387	171.742	137.425	218.1	159.443	131.491	142.802	193.102	177.215	133.735	183.241	109.205	160.569	124.851	183.042	187.277	172.936	169.335	162.04	156.244	143.941	144.103	140.645	204.998	168.392	140.794	82.9958	178.368	133.087	139.964	146.362	173.625	192.407	1	1	NA	NA	1	1	0.907154	0.954984	0.462354	0.742445	0.878188	1	6	28	10.342	22
rna-XM_060988790.1	965.043	892.851	1039.86	1003.66	836.5	995.968	958.1	890.659	1133.98	1160.78	1077.05	819.179	993.339	937.745	887.406	831.58	888.822	944.603	819.402	909.802	1007.03	999.516	1030.75	936.278	1012.94	1023.18	1123.98	1091.27	1146.99	841.993	935.176	953.857	1060.61	1057.23	1073.6	877.912	923.487	841.816	927.967	1056.4	820.116	1057.94	807.179	883.034	1174.52	1041.12	988.425	1062.14	1291.12	980.486	1241.29	1207.69	0.0410212	0.195636	NA	NA	0.276464	1	0.0125915	0.155712	0.00126574	0.0693589	0.000392591	0.013354	2	24	40.0611	18
rna-XM_060989040.1	664.785	789.663	494.887	700.327	488.076	784.726	661.194	778.373	576.561	838.992	928.434	771.154	662.226	687.524	582.967	948.979	691.027	684.724	660.253	854.434	818.702	654.277	643.347	718.093	483.917	752.829	755.617	790.733	649.399	764.116	656.964	673.817	907.332	813.171	775.067	789.081	919.995	682.411	615.48	644.607	612.438	933.839	810.136	907.676	697.796	871.981	665.96	923.079	758.647	638.027	559.747	692.182	1	1	NA	NA	0.999626	1	0.177486	0.473061	0.147936	0.461921	0.276981	0.662367	12	24	33.5896	4
rna-XM_060989039.1	200.841	228.101	323.167	340.584	462.685	129.092	251.633	174.425	236.845	83.3781	0	377.344	180.178	254.898	265.574	69.8807	316.721	195.474	127.964	246.641	208.823	337.864	455.123	188.215	377.654	152.507	338.978	159.598	196.386	185.99	248.745	407.158	118.67	203.03	236.414	184.276	228.69	165.992	125.168	171.478	174.831	170.635	103.485	144.776	337.165	67.2371	179.147	239.728	242.402	123.627	321.336	91.9682	0.388231	0.956888	NA	NA	0.938342	1	0.0962792	0.357145	0.337799	0.675395	0.142968	0.415105	26	28	51.0051	18
rna-XM_060992330.1	0	0	4.77	0	2.82125	7.04141	0	0	0	0	0	0	0	0	0	0	0	0	0	0	0	0	0	0	0	0	0	0	0	0	0	0	0	0	0	0	0	0	0	0	2.11916	0	0	0	0	0	0	0	0	0	0	0	1	1	NA	NA	0.999978	1	0.298126	0.591297	0.3201	0.658869	1	1	0	0	0	16
rna-XM_060989632.1	0	0	0	0	0	0	0	0	0	0	0	0	0	0	0	0	0	0	0	0	0	0	0	0	0	0	14.6925	0	0	0	0	0	0	0	0	0	0	0	0	0	0	0	0	0	0	7.35406	0	0	0	0	0	0	1	1	NA	NA	1	1	0.323588	0.61348	0.71661	0.863914	1	1	0	0	0	16
rna-XM_060992344.1	0	1.08619	1.1925	0	0	0	1.05286	0	0	0	0	0	0	0	0	0	0	0	0	0	0	1.34073	0.995892	2.39764	0	0	0	0	0	0	0	0	0	0	0	0	0	1.3174	0	0	0	0	0	0	0	6.30348	0	0	0	0	0	0	1	1	NA	NA	0.992611	1	0.103565	0.369673	0.0294119	0.206439	1	1	0	0	0	16
rna-XM_060989634.1	0	10.8619	1.1925	0	0	0	1.05286	3.27047	2.39237	0	0.816565	5.48864	4.71671	1.16926	0	0	0.625931	10.1692	0	1.25837	0	0.670366	0.995892	0	0	0	0	0	0	0	0	0	0	0	7.41691	0	0	2.63479	0	10.6391	0	6.20491	0	0	0	0	0	0	0	0	0	0	0.836491	1	NA	NA	0.991938	1	0.204174	0.502253	0.498506	0.761478	1	1	10	28	0.450134	2
rna-XM_060991024.1	0	0	1.1925	0	0	0	0	0	0	0	0	4.11648	0	0	0	0	0	0	0	0	0	0	0	0	0	0	0	0	0	0	0	0	0	0	0	0	0	0	0	7.50998	0	1.03415	0	0	0	0	0	0	0	0	0	0	1	1	NA	NA	0.999986	1	0.258295	0.556331	0.55979	0.794783	1	1	0	0	0	16
rna-XM_060991023.1	9.03787	32.5858	2.385	9.57894	5.6425	5.47665	3.15857	1.09016	13.158	3.90835	0	0	8.49008	5.84629	14.2503	4.19284	9.38896	11.2991	16.13	13.8421	2.92742	1.34073	30.8727	3.59646	13.7607	4.15927	0	9.32713	6.02411	12.8269	0	5.73461	1.23615	5.25984	5.56269	11.3401	6.98289	11.8566	4.31613	3.12916	18.0129	31.0246	0	17.4553	0	7.35406	10.1257	5.97186	8.11387	4.26298	5.18285	10.891	0.45975	1	NA	NA	0.784544	1	0.0625713	0.290721	0.101599	0.380346	0.03508	0.155777	18	24	2.11047	10
rna-XM_060990851.1	810.395	607.182	528.277	726.935	675.689	657.198	621.186	734.766	693.787	637.061	653.252	739.594	796.181	650.107	715.106	556.25	701.042	653.087	650.575	632.96	622.565	715.28	687.166	690.52	654.397	596.163	519.487	714.044	643.375	655.087	688.165	581.107	558.739	648.012	793.61	780.576	594.418	550.672	563.686	530.08	670.715	528.452	592.326	583.213	723.732	631.399	702.568	663.73	668.38	735.365	724.303	724.855	0.972168	1	NA	NA	0.999886	1	0.31412	0.60599	0.315054	0.654543	0.201896	0.528543	10	20	20.6863	2
rna-XM_060990850.1	305.279	414.926	401.872	325.684	311.748	321.558	280.06	394.637	368.425	325.696	382.969	332.063	337.716	307.515	330.348	489.165	291.684	388.688	377.441	254.191	291.766	228.595	233.039	297.307	347.84	407.609	200.448	439.411	379.519	335.331	365.75	324.006	386.914	338.734	239.195	248.537	453.888	277.971	359.965	349.84	236.287	409.524	334.107	404.553	447.083	515.835	459.551	338.69	434.092	362.354	388.713	468.312	1	1	NA	NA	0.999999	1	0.685999	0.837325	0.727973	0.867286	0.752989	1	6	20	14.6635	22
rna-XM_060988780.1	861.61	956.936	949.23	822.724	822.394	650.939	955.995	926.634	929.436	879.379	862.292	635.31	772.597	777.556	874.451	919.63	719.194	836.132	1001.13	1096.04	756.25	792.373	820.615	793.618	644.459	799.967	775.557	687.099	650.604	788.853	696.832	841.077	660.103	732.17	650.834	1000.76	758.516	1107.93	1196.43	1130.25	1071.24	1010.37	939.245	1295.8	661.98	1134.63	651.161	599.746	635.925	627.369	637.49	743.006	0.00603044	0.0609558	NA	NA	0.044577	1	0.00210146	0.107019	0.00590222	0.102883	0.00172845	0.0259612	18	20	73.0209	10
rna-XM_060988782.1	275.153	435.564	288.585	195.836	362.531	246.449	307.434	340.129	242.826	224.079	198.425	267.571	213.195	225.667	375.69	320.053	195.916	268.918	322.599	288.167	282.984	258.761	274.866	268.536	271.391	257.875	240.328	241.469	283.133	229.052	265.212	294.377	262.063	218.809	243.831	326.028	223.452	362.284	384.135	383.635	417.475	225.445	324.252	454.865	313.699	323.579	285.856	226.931	197.776	232.333	264.325	262.593	0.261447	0.721162	NA	NA	0.850742	1	0.224073	0.522177	0.20281	0.536763	0.322811	0.738212	0	20	18.9697	16
rna-XM_060988781.1	659.764	1153.54	850.252	873.812	966.278	733.871	788.59	851.413	883.981	846.809	763.488	990.699	741.467	695.708	1070.07	760.302	764.261	865.509	847.361	839.333	924.089	742.765	651.314	682.128	611.586	679.348	725.182	618.7	708.435	753.121	780.903	824.829	805.968	753.209	721.295	854.287	787.32	956.43	952.137	879.92	971.636	858.346	1097.92	950.801	675.565	776.379	672.97	691.03	581.156	709.787	713.937	715.174	0.000274296	0.0271777	NA	NA	0.0674413	1	0.0100994	0.146422	0.0241295	0.186277	0.000196296	0.0104323	10	28	64.5656	2
rna-XM_060989635.1	4.01683	0	0	0	2.82125	3.12951	0	2.18032	5.98093	0	0	0	8.49008	4.67703	0	0	3.75558	0	0	0	2.92742	3.35183	2.98768	4.79528	0	0	0	2.0727	4.81929	0	0	0	2.4723	0	2.78134	0.945008	0	0	0.863225	3.75499	5.29791	1.03415	2.9567	0	3.70511	7.35406	0	7.67811	6.0854	1.42099	0	0	1	1	NA	NA	0.999867	1	0.314821	0.606649	0.125469	0.425424	0.999998	1	16	28	0.671185	8
rna-XM_060988860.1	0	0	87.0525	0	0	0	0	0	0	0	0	0	0	0	0	0	0	0	0	0	0	141.447	25.8932	136.665	84.8576	0	0	0	61.4459	0	0	0	92.7111	143.068	46.3557	0	0	54.0133	0	22.5299	0	0	0	0	0	0	0	0	33.4697	0	0	83.4975	1	1	NA	NA	0.999633	1	0.700193	0.845665	0.286022	0.625499	1	1	0	0	0	16
rna-XM_060988861.1	0	0	0	0	56.425	35.9894	0	0	0	0	0	0	0	0	0	0	0	0	0	0	0	0	0	0	444.929	0	0	95.344	0	0	0	54.4788	0	0	0	0	148.386	0	0	33.1691	0	105.483	0	200.223	290.234	11.5564	85.679	31.5656	0	0	0	128.271	0.531395	1	NA	NA	0.998139	1	0.247006	0.544569	0.70442	0.858636	1	1	0	0	0	16
rna-XM_060988855.1	0	0	8.3475	0	0	0	0	18.5327	0	0	0	0	0	0	59.5922	0	0	97.1721	0	18.8756	62.4516	0	0	85.1162	0	0	155.321	0	0	0	18.2008	31.5404	6.18074	6.31181	89.003	0	0	0	6.04258	0	0	0	19.7113	95.4909	0	0	0	0	0	42.6298	0	0	1	1	NA	NA	1	1	0.547507	0.76073	0.840273	0.919353	1	1	0	0	0	16
rna-XM_060988856.1	19.0799	0	0	5.32163	23.9806	3.91189	0	0	19.139	0	10.6153	0	45.2804	0	0	23.7594	0	0	21.5066	0	17.5645	10.0555	0	0	0	0	0	0	84.3375	59.5534	0	0	0	0	0	32.1303	113.472	3.95219	0	0	36.0258	0	0	11.2946	37.0511	0	0	77.6342	26.3701	0	84.2213	65.3458	1	1	NA	NA	1	1	0.949549	0.975936	0.820523	0.908691	0.999704	1	10	20	0.395876	2
rna-XM_060988857.1	341.43	895.023	332.707	726.935	578.356	428.743	580.124	450.235	708.142	750.403	733.275	832.901	960.322	625.553	739.721	529.695	656.601	598.851	724.773	509.64	405.936	256.75	552.72	357.248	184.24	640.528	980.203	859.132	566.266	685.322	741.901	369.883	494.459	385.02	832.549	359.103	871.988	401.806	432.476	310.413	307.279	576.023	553.889	280.312	0	460.154	686.99	543.439	627.811	404.273	818.89	1070.95	0.129055	0.433606	NA	NA	0.916064	1	0.275481	0.57208	0.18516	0.513094	0.169652	0.468595	10	20	76.0407	2
rna-XM_060988859.1	165.694	68.4302	69.165	277.789	263.787	301.216	231.629	310.695	104.068	186.298	40.0117	175.636	97.1642	102.895	191.731	181.69	239.106	162.707	130.115	369.961	268.347	285.576	283.829	225.378	310.38	225.987	0	265.305	169.88	91.6206	196.742	374.661	199.02	589.102	259.592	311.853	165.844	133.057	165.739	236.564	87.9453	61.015	45.3361	123.214	133.384	155.486	128.519	145.031	360.053	300.54	270.804	119.801	0.135527	0.44845	NA	NA	0.994463	1	0.159203	0.451016	0.453446	0.737646	0.0517374	0.204204	0	28	21.9826	16
rna-XM_060988858.1	438.839	187.911	350.595	52.152	260.966	91.5383	133.713	249.646	233.256	205.84	168.212	49.3978	103.768	423.271	146.39	500.346	279.165	170.616	106.458	285.65	335.678	338.535	358.521	188.215	364.658	108.141	243.477	0	249.398	221.722	0	388.042	409.165	436.567	116.816	199.397	67.2103	179.166	111.356	221.545	293.504	209.933	99.5423	155.044	573.057	377.158	209.524	455.568	454.377	556.319	229.341	73.8166	0.919434	1	NA	NA	0.99971	1	0.245591	0.543467	0.241915	0.583796	0.177564	0.483675	22	28	29.5456	14
rna-XM_060988230.1	1104.63	1117.69	794.205	1900.89	1053.74	1460.7	1159.2	1581.82	971.302	1874.71	1531.06	1193.78	1155.59	1422.99	1009.18	1002.09	1446.53	1416.9	1574.28	1281.02	1247.08	1301.18	1567.53	1281.54	865.394	955.247	1296.09	1218.75	1556.63	975.76	1671.88	1006.42	1145.91	1282.35	1167.24	1171.81	765.499	899.782	1232.69	1467.58	1127.39	1334.06	1336.43	1017.54	1111.53	1741.86	1453.43	1535.62	741.405	1249.05	1597.61	1288.76	1	1	NA	NA	1	1	0.770515	0.884509	0.289221	0.628615	0.503402	1	14	28	100.564	6
rna-XM_060988226.1	0	0	119.25	0	0	57.896	0	10.9016	0	0	0	0	0	0	77.729	131.376	0	0	115.06	13.8421	0	66.3662	0	0	0	0	155.321	113.998	0	10.0783	0	0	0	0	75.0962	0	0	0	0	22.5299	0	0	0	0	0	48.3267	161.232	6.82499	251.53	0	0	0	1	1	NA	NA	0.99994	1	0.309697	0.601181	0.447218	0.734049	1	1	18	28	7.28174	10
rna-XM_060988227.1	1164.88	2070.28	899.145	679.04	1582.72	1260.41	1407.67	1122.86	1619.63	1007.05	1064.8	1144.38	1075.41	1391.42	1160.75	1418.58	1168.61	1266.63	902.203	1175.32	1302.7	1248.22	1506.79	1376.24	1490.74	1520.91	1578.4	1413.58	1283.14	1519.07	1478.6	1321.83	1217.61	1216.08	1776.35	1183.15	1381.74	1126.37	1079.03	978.801	1108.32	1402.31	1014.15	1291.69	1556.15	1062.14	1163.68	1226.79	2225.23	1205	1063.78	1331.12	0.238776	0.675607	NA	NA	0.997186	1	0.095795	0.356802	0.457297	0.739929	0.0627846	0.232871	26	28	130.148	18
rna-XM_060988228.1	196.825	17.3791	337.477	256.503	318.801	146.305	0	66.4996	333.736	453.369	296.413	305.992	624.492	242.036	218.937	0	296.691	119.77	58.0679	156.038	103.436	403.56	123.491	143.858	227.051	540.706	0	280.85	255.422	299.599	148.207	60.2134	226.215	338.734	190.058	111.511	24.4401	272.701	255.515	200.266	75.2303	462.266	13.7979	124.241	200.076	46.2255	162.79	0	150.107	435.535	0	142.793	1	1	NA	NA	1	1	0.336714	0.619443	0.43422	0.725941	0.229538	0.577029	10	20	45.7193	2
rna-XM_060988229.1	396.662	0	258.772	270.339	73.3525	235.496	186.356	198.409	148.327	0	201.692	0	90.5608	0	307.029	359.187	0	164.967	134.416	245.382	203.944	114.633	0	152.25	380.712	0	23.0883	43.5266	148.193	170.414	44.202	303.934	468.5	456.554	170.589	225.857	609.257	216.053	76.827	334.82	76.2899	40.3319	200.07	273.124	355.691	209.065	186.936	255.084	345.854	74.6022	132.163	250.492	1	1	NA	NA	1	1	0.659903	0.823944	0.754843	0.877789	0.839043	1	14	20	58.0224	6
rna-XM_060989025.1	359.506	425.788	281.43	381.029	327.265	468.645	328.492	473.128	422.253	343.935	336.425	391.066	396.204	360.131	380.872	306.077	334.247	374	280.661	539.841	343.484	563.107	401.345	338.067	418.936	418.7	565.663	494.338	454.218	388.471	406.485	762.704	489.515	561.751	700.898	408.243	473.091	258.21	311.624	240.945	332.709	353.68	244.421	280.312	589.113	442.294	618.447	681.645	683.594	596.818	588.253	562.7	0.00731391	0.0672357	NA	NA	0.145702	1	0.00946499	0.143796	0.0199166	0.167681	0.000875857	0.0187963	2	24	52.1768	18
rna-XM_060990937.1	2232.35	2087.66	1947.35	2470.3	2362.8	2184.4	1974.11	2178.13	2241.65	2345.01	2454.59	2088.43	2375.34	2223.93	2273.57	2013.96	2374.16	2485.8	2116.25	2041.08	2473.67	2131.76	2004.73	2141.09	1989.95	2387.42	2401.18	2389.82	2169.88	2149.42	2451.05	2221.21	2047.06	2261.73	2480.96	2038.38	2290.39	2049.87	1918.09	1996.4	1960.23	2017.63	2210.63	1841.02	2225.54	2297.62	2343.71	2294.05	2654.25	2314.09	2272.68	2328.25	0.312474	0.815815	NA	NA	0.838794	1	0.140055	0.424484	0.374196	0.685952	0.201394	0.527547	10	20	34.5361	2
rna-XM_060990938.1	0	233.532	144.292	103.24	166.454	182.294	210.571	112.286	90.9101	101.617	227.822	94.679	174.518	49.1088	98.4567	132.773	9.38896	42.9365	112.91	145.971	44.8871	168.932	56.7659	139.063	29.0503	79.0262	120.689	0	97.5906	105.364	41.6019	0	186.658	325.058	66.7522	65.2055	163.225	143.596	78.5535	63.209	141.984	84.8005	24.6392	246.428	93.8628	90.3499	193.167	75.0748	85.1956	103.022	55.7156	249.282	1	1	NA	NA	0.999998	1	0.494333	0.725751	0.82627	0.912322	0.828471	1	6	28	38.742	22
rna-XM_060989636.1	0	0	0	8.51461	0	0	0	0	0	0	0	0	0	0	0	0	0	0	0	0	0	0	0	0	0	0	0	0	0	0.916206	0	0	0	4.20787	0	0	0	0	0	0	1.05958	0	0	0	0	0	0	0	0	0	0	0	1	1	NA	NA	0.999999	1	0.657063	0.822199	0.790897	0.894714	1	1	0	0	0	16
rna-XM_060989637.1	6.02524	0	0	2.12865	0	0	0	0	0	0	0	0	0	0	0	0	1.87779	0	6.45198	1.25837	0	0	0	0	0	0	0	0	0	0	0	0	0	1.05197	0	0	0	0	0	0	0	0	0	0	0	0	0	0	0	0.710497	0	0	1	1	NA	NA	0.991511	1	0.478268	0.713505	0.239407	0.580829	1	1	0	0	0	16
rna-XM_060989638.1	0	0	0	0	1.41062	0	0	0	0	0	0	0	0	0	0	0	0	0	0	0	0	0	0	0	0	0	0	0	0	0	0	0	4.94459	0	0	0	0	0	0	1.8775	0	0	0	5.13392	0	2.10116	0	0	0	0	0	0	1	1	NA	NA	1	1	0.519504	0.743059	0.761453	0.881366	1	1	0	0	0	16
rna-XM_060989639.1	0	3.25858	0	0	0	0	0	0	1.19619	0	0	0	0	0	0	0	2.50372	1.12991	0	0	0	7.37403	2.98768	2.39764	0	0	0	0	0	0	0	3.82308	0	7.36378	0	0	0	0	0	1.8775	0	0	0	0	0	0	0	2.55937	0	2.84199	0	0	1	1	NA	NA	1	1	0.696633	0.843279	0.365009	0.679436	1	1	0	0	0	16
rna-XM_060991280.1	46.1935	87.9817	20.2725	39.3801	19.7487	61.8079	13.6871	62.139	131.58	0	0	0	16.9802	23.3852	49.2283	18.169	49.4485	3.38972	49.4652	16.3588	80.0162	50.2774	72.7002	109.093	25.2279	59.6163	118.59	34.1995	50.6025	0	41.6019	57.3461	34.6121	82.0535	59.3353	44.4154	7.85575	38.2045	54.3832	56.9507	46.6216	53.7759	8.8701	11.2946	0	126.07	26.4826	127.968	3.0427	0	25.9142	32.6729	1	1	NA	NA	0.999999	1	0.369803	0.643607	0.142172	0.452592	0.520569	1	24	28	21.6087	16
rna-XM_060991281.1	499.091	404.064	500.85	527.906	592.462	627.468	448.517	563.611	483.259	651.392	543.832	665.498	387.714	576.444	427.509	415.091	504.5	570.604	578.528	454.272	537.67	416.297	447.156	457.949	336.372	522.682	351.572	424.903	525.302	559.802	340.616	568.682	511.765	563.855	447.796	599.135	475.709	513.785	524.841	542.596	501.182	451.924	414.924	511.338	454.494	466.457	454.099	419.737	359.039	412.799	467.752	346.091	0.0040649	0.0503329	NA	NA	0.0747198	1	0.00356607	0.117155	0.00303477	0.0888103	0.00016208	0.00965209	8	28	42.1743	0
rna-XM_060991282.1	70.2945	154.239	155.025	59.6023	83.2268	72.7612	160.034	90.4831	139.954	155.031	128.201	94.679	188.668	128.618	193.027	220.823	155.231	100.562	80.6498	227.765	51.7178	126.699	146.396	26.374	136.078	34.6606	295.95	119.18	232.531	0	171.608	170.127	131.032	32.611	109.399	68.0405	81.1761	144.914	173.508	90.7456	139.865	110.654	124.181	162.232	76.5723	127.12	165.906	101.522	223.131	120.074	126.98	147.633	1	1	NA	NA	1	1	0.83627	0.918195	0.478411	0.751099	0.902078	1	12	28	31.1326	4
rna-XM_060991283.1	11.0463	21.7239	0	0	0	0	2.10571	0	0	0	0	0	0	0	0	0	0	0	0	0	0	3.35183	0	0	0	0	0	0	0	0	8.66707	0	0	0	0	13.2301	0	0	17.2645	0	0	9.30737	6.89897	6.1607	11.1153	0	0	0	7.09964	9.94696	0	6.05054	1	1	NA	NA	1	1	0.626792	0.80688	0.71186	0.861399	1	1	0	0	0	16
rna-XM_060992041.1	0	3.25858	0	0	0	0	4.21143	0	0	0	0	0	0	0	0	16.7714	0	19.2084	0	0	26.3468	0	0	0	0	0	0	0	0	0	0	0	0	0	0	0	0	25.0305	0	0	0	0	0	0	0	0	0	0	0	0	0	0	1	1	NA	NA	0.997815	1	0.213161	0.511816	0.419769	0.715839	1	1	0	0	0	16
rna-XM_060992040.1	132.555	129.257	162.18	184.128	129.777	194.812	121.079	148.261	179.428	196.72	165.763	122.122	201.875	206.959	114.002	156.533	130.194	158.187	162.375	142.196	136.613	160.217	152.372	185.817	209.468	181.622	250.823	149.234	228.916	196.068	152.54	174.906	176.769	162.003	158.537	146.476	193.775	98.8047	138.979	180.865	151.52	200.625	126.153	117.053	187.726	194.357	181.484	182.568	132.865	161.283	181.4	227.5	0.45975	1	NA	NA	0.937796	1	0.27638	0.572642	0.58487	0.80847	0.636971	1	8	20	12.1222	0
rna-XM_060991765.1	0	16.2929	0	0	0	0	0	9.81142	0	0	0	0	0	0	2.59097	0	0	0	0	0	0	24.8035	0	9.59056	15.2896	9.70497	0	2.0727	0	44.8941	0	0	0	57.8582	0	10.3951	0	0	2.58968	0	23.3108	17.5806	0	0	0	0	0	0	0	0	0	0	1	1	NA	NA	1	1	0.757387	0.878774	0.815636	0.90588	1	1	2	20	1.46562	18
rna-XM_060991766.1	0	0	0	0	0	0	44.22	15.2622	0	0	0	0	0	51.4473	0	0	0	0	10.7533	0	0	0	0	8.39174	0	0	0	12.4362	0	52.2237	0	0	0	0	0	8.50507	0	0	0	0	0	0	0	0	0	14.7081	0	0	0	17.7624	0	14.5213	1	1	NA	NA	1	1	0.408576	0.669541	0.272088	0.61366	1	1	0	0	0	16
rna-XM_060991764.1	218.917	142.291	215.842	217.123	157.99	233.931	217.941	139.54	204.548	122.462	260.484	156.426	250.929	167.204	171.004	202.654	224.709	225.982	251.627	186.239	163.936	191.054	213.121	149.852	168.951	145.575	255.021	128.507	227.711	49.4751	114.405	121.383	98.8918	105.197	169.662	195.617	141.403	173.896	164.013	175.859	190.725	183.045	205.984	174.553	228.482	259.493	190.052	156.122	146.05	134.995	177.512	173.045	0.156703	0.498068	NA	NA	0.941324	1	0.0452465	0.250486	0.290221	0.629515	0.0325418	0.148104	16	28	8.28875	8
rna-XM_060989640.1	0	2.17239	1.1925	14.9006	0	0	1.05286	1.09016	4.78474	0	0	0	0	0	0	5.59045	6.88524	5.64954	0	2.51674	0	6.03329	0	0	1.52896	11.0914	15.742	0	9.63858	0	0	4.77884	0	1.05197	7.41691	0.945008	4.3643	0	0	0	0	8.27321	0	4.10713	0	4.20232	0	0	3.0427	0	0	3.63032	1	1	NA	NA	0.999979	1	0.434713	0.688711	0.367453	0.679454	0.999995	1	22	28	1.53611	14
rna-XM_060990813.1	0	4.34477	0	6.38596	0	0	4.21143	0	1.19619	0	0	0	0	2.33852	0	0	0	10.1692	0	0	0	8.04439	0	3.59646	0	4.15927	0	7.25443	3.61447	0.916206	0	7.64615	1.23615	6.31181	0	0	1.74572	0	4.31613	2.50333	0	0	3.94227	2.05357	2.47007	10.5058	0	2.55937	6.0854	0	0	0	1	1	NA	NA	1	1	0.270553	0.567372	0.697815	0.855717	0.999982	1	24	28	1.41864	16
rna-XM_060989641.1	0	0	7.155	0	0	0	1.05286	0	0	1.30278	0	0	0	0	0	0	1.87779	2.25982	4.30132	0	0	0	0	0	0	4.15927	0	0	0	0	0	0	0	0	0	0	0	0	0	0	0	2.0683	0	0	0	0	0	0	0	0	0	0	1	1	NA	NA	0.999997	1	0.483082	0.716845	0.178073	0.503691	1	1	0	0	0	16
rna-XM_060989642.1	0	0	0	0	0	0	0	0	0	0	0	0	0	0	0	0	0	0	0	0	0	0	0	0	0	0	0	0	0	0	0	0	0	0	0	0	0	0	0	0	0	0	0	0	0	0	0	0	0	0	0	0	1	1	NA	NA	1	1	NA	NA	NA	NA	1	1	0	0	0	16
rna-XM_060989643.1	40.1683	9.77574	10.7325	11.7076	11.285	18.7771	15.7929	9.81142	29.9046	3.90835	20.4141	9.60512	0	4.67703	10.3639	15.3737	5.63338	20.3383	5.37665	11.3253	0.975807	12.737	32.8645	9.59056	27.5214	5.5457	0	7.25443	13.253	3.66482	18.2008	46.8327	22.2507	22.0913	10.1983	9.45008	9.60147	11.8566	18.1277	4.38082	22.2512	12.4098	16.7546	8.21427	19.7606	14.7081	10.9046	11.9437	20.2847	4.26298	7.77427	0	1	1	NA	NA	1	1	0.58092	0.781185	0.631183	0.830393	0.864683	1	4	28	3.52904	20
rna-XM_060989645.1	0	0	0	0	0	0	0	0	0	9.11948	0	0	0	0	0	0	0	0	0	0	0	0	0	0	0	0	0	0	0	0	0	0	0	0	0	0	0	0	0.863225	0	0	0	0	0	0	0	0	0	0	0	0	0	1	1	NA	NA	1	1	0.295233	0.589291	0.387095	0.696188	1	1	0	0	0	16
rna-XM_060989647.1	16.0673	16.2929	45.315	64.9239	22.57	38.3366	8.42286	58.8685	61.0054	29.964	44.9111	13.7216	51.8838	35.0777	57.0012	23.7594	30.0447	25.9879	29.0339	44.043	54.6452	40.222	25.8932	16.7835	44.34	45.752	48.2755	27.9814	53.0122	31.151	31.2014	23.8942	30.9037	36.8189	28.7405	35.9103	28.8044	26.3479	14.6748	33.1691	22.2512	23.7855	3.94227	33.8839	74.1022	35.7197	30.3771	48.628	46.6548	58.9713	47.9413	45.9841	0.172397	0.532613	NA	NA	0.988546	1	0.201159	0.500301	0.276444	0.617038	0.0850797	0.288948	10	20	2.01298	2
rna-XM_060992129.1	11.0463	7.60335	5.9625	2.12865	7.05312	7.04141	0	6.54095	0	5.21113	2.44969	1.37216	0	0	1.29548	1.39761	9.38896	4.51963	3.22599	2.51674	18.5403	12.0666	8.96303	14.3858	4.58689	0	0	2.0727	20.482	14.6593	0	1.91154	21.0145	3.1559	10.1983	7.56006	0	9.22177	6.04258	9.38748	13.7746	4.13661	4.92784	0	8.64526	2.10116	4.6734	9.38435	4.05694	5.68398	9.06998	0	0.852664	1	NA	NA	1	1	0.68064	0.835163	0.181873	0.509051	0.741503	1	0	20	1.29252	16
rna-XM_060988412.1	771.231	1046	858.6	781.215	670.047	800.373	769.639	1030.2	772.736	745.192	654.885	968.745	772.597	774.049	922.384	859.532	788.673	813.534	730.15	867.017	990.444	895.609	923.192	701.309	928.846	743.124	964.461	874.678	821.689	838.329	777.436	1022.67	988.918	1143.49	939.167	843.892	805.651	856.308	782.082	920.599	698.264	977.273	825.905	899.462	941.098	746.962	1050.74	1089.44	785.017	786.521	862.944	761.158	1	1	NA	NA	1	1	0.89441	0.94789	0.585982	0.808949	0.767119	1	24	28	54.9786	16
rna-XM_060991392.1	378.586	486.615	445.995	368.257	394.975	440.479	421.143	578.874	491.632	355.66	459.726	437.719	539.592	396.378	468.965	433.26	498.867	388.688	354.859	463.08	463.508	608.022	537.782	426.78	462.512	469.998	641.225	535.792	428.917	531.4	508.757	516.115	634.144	669.052	505.277	412.968	572.597	359.649	326.299	419.307	429.13	440.549	300.598	376.829	590.348	549.453	535.883	697.002	489.875	554.898	564.93	507.035	0.249887	0.698095	NA	NA	0.925088	1	0.106197	0.373553	0.0186792	0.163942	0.00680364	0.0534356	24	28	23.0605	16
rna-XM_060989649.1	0	0	0	0	0	0	0	0	0	0	0	0	0	0	0	0	0	0	0	0	0	0	0	0	0	0	0	0	0	0	0	0	0	0	0	0	0	0	0	0	0	0	0	0	0	0	0	0	0	0	0	0	1	1	NA	NA	1	1	NA	NA	NA	NA	1	1	0	0	0	16
rna-XM_060991095.1	0	32.5858	4.77	57.4736	4.23187	14.0828	44.22	41.426	56.2207	37.7807	0	41.1648	23.5835	14.0311	71.2515	76.8687	27.541	45.1963	9.67798	49.0765	17.5645	48.2663	50.7905	47.9528	47.3979	42.9792	0	43.5266	0	57.721	0	51.6115	29.6675	0	68.6064	46.3054	50.6259	0	3.4529	33.1691	37.0853	29.9904	43.365	0	11.1153	0	80.2267	43.5093	98.3807	24.8674	73.8556	67.766	1	1	NA	NA	0.999997	1	0.805716	0.902364	0.875222	0.936417	0.902244	1	16	28	6.88623	8
rna-XM_060988271.1	1045.38	1055.78	1045.82	1040.91	1168	1173.57	854.92	1069.44	939.005	1111.27	1135.84	1256.9	872.591	920.206	1112.82	862.327	1008.37	1175.1	1242.01	1031.86	824.557	1040.41	914.229	1021.39	1045.81	1100.82	1095.64	876.75	978.315	1073.79	965.511	1048.48	944.417	837.367	959.563	1170.86	860.641	1165.9	1212.83	1159.67	1160.24	1024.84	1113.69	1334.82	941.098	944.471	1008.68	905.164	948.309	868.938	953.644	935.413	0.388231	0.956888	NA	NA	0.996068	1	0.275834	0.572279	0.05118	0.267594	0.062653	0.232553	8	28	6.37542	0
rna-XM_060988272.1	170.715	117.309	149.062	160.713	73.3525	54.7665	277.954	186.417	0	0	0	53.5142	217.912	108.741	15.5458	234.799	94.5155	0	25.8079	187.497	282.984	27.485	90.6262	97.1044	74.9193	0	0	123.325	46.9881	52.2237	111.805	0	0	66.274	0	55.7554	101.252	119.883	123.441	86.9906	40.2641	188.216	91.6577	110.893	124.739	63.0348	34.2716	104.081	58.8256	3.55249	41.4628	26.6224	0.0140642	0.0995823	NA	NA	0.612229	1	0.373378	0.647126	0.0836869	0.342155	0.13811	0.405288	0	20	38.7258	16
rna-XM_060988275.1	36.1515	6.51716	25.0425	37.2514	5.6425	20.3418	28.4272	14.172	10.7657	28.6612	0	0	0	19.8774	42.7509	13.9761	9.38896	31.6374	15.0546	17.6172	21.4677	34.859	56.7659	13.187	12.9962	0	23.0883	10.3635	26.5061	16.4917	0	99.4	0	59.9622	17.6152	65.2055	0	6.58698	4.31613	0	18.0129	20.683	8.8701	12.3214	22.2307	17.8599	7.789	9.38435	8.11387	10.6575	0	2.42022	1	1	NA	NA	0.999999	1	0.700904	0.845848	0.562094	0.796024	0.96479	1	22	28	5.0018	14
rna-XM_060988274.1	406.704	465.977	380.407	304.397	338.55	347.376	293.747	425.161	418.665	330.907	462.992	371.855	333	420.933	250.028	328.439	269.15	341.232	370.989	407.712	304.452	270.828	427.238	353.652	251.515	393.745	258.169	253.905	312.049	341.745	265.212	291.509	263.299	271.408	310.583	302.402	296.773	397.854	403.989	366.112	390.986	366.09	409.996	377.856	282.823	337.236	258.595	300.299	299.199	265.726	316.154	284.375	0.198538	0.591854	NA	NA	0.948128	1	0.241991	0.539602	0.546174	0.787103	0.319348	0.73252	10	28	12.671	2
rna-XM_060992338.1	44.1851	21.7239	29.8125	41.5087	31.0337	77.4555	51.59	30.5244	53.8283	35.1751	49.8105	34.304	33.017	24.5544	16.8413	20.9642	51.9522	61.015	54.8419	50.3348	72.2097	26.1443	9.95892	45.5551	21.4055	27.7285	0	14.5089	31.3254	25.6538	33.8016	27.7173	28.4314	26.2992	22.2507	49.1404	14.8386	31.6175	49.2038	55.0732	29.6683	34.127	23.6536	26.6964	33.346	21.0116	25.7037	48.628	36.5124	22.7359	15.5485	32.6729	1	1	NA	NA	1	1	0.517562	0.74186	0.23062	0.570524	0.274065	0.65731	10	28	8.60875	2
rna-XM_060988605.1	726.042	164.015	38.16	459.789	741.989	240.973	0	348.85	135.169	364.779	281.715	179.753	0	333.238	0	118.797	110.164	323.154	221.518	434.138	576.702	360.657	536.786	436.37	423.523	300.854	82.9079	180.325	0	481.008	778.303	237.031	462.319	206.186	378.263	273.107	192.902	305.636	149.338	439.334	341.185	239.923	227.666	207.41	280.353	159.688	363.746	750.748	479.733	247.253	55.7156	522.767	1	1	NA	NA	0.999991	1	0.181214	0.477473	0.22577	0.564067	0.145648	0.420363	26	28	98.7067	18
rna-XM_060988606.1	553.318	900.454	796.59	216.058	122.724	1071.08	1026.54	880.847	1131.59	1076.1	769.204	406.159	1246.15	973.992	937.929	645.697	773.65	544.616	981.777	731.113	656.718	1024.99	639.363	592.217	555.779	415.927	707.341	1027.02	1245.79	542.394	430.753	1268.31	546.377	985.694	983.668	881.692	707.89	898.464	695.759	856.138	519.195	762.17	821.963	900.489	598.993	594.628	885.61	722.595	517.259	749.575	725.598	453.79	0.45975	1	NA	NA	0.985891	1	0.0686471	0.30344	0.29087	0.629589	0.0329805	0.149294	10	24	113.421	2
rna-XM_060988607.1	349.464	255.255	533.047	465.111	238.396	662.675	370.606	456.776	395.937	315.274	466.259	705.29	344.32	472.38	634.786	394.127	273.532	302.815	425.831	289.425	125.879	296.972	750.903	461.545	541.254	439.497	966.56	992.821	833.737	204.314	381.351	437.742	325.107	421.839	273.499	384.618	375.33	360.967	258.104	286.631	336.947	664.96	487.856	56.4731	226.012	378.209	433.069	203.043	425.978	719.023	417.219	252.913	1	1	NA	NA	0.999522	1	0.14097	0.425714	0.32159	0.660222	0.140984	0.411642	6	20	69.656	22
rna-XM_060988608.1	1914.02	1954.06	1772.05	2503.3	2055.28	1477.13	2070.97	2106.18	2098.11	2041.46	1966.29	1916.91	2291.38	1805.33	1673.76	2222.21	2304.68	2319.7	1814.08	2049.89	2049.19	2306.06	1812.52	2305.33	2398.18	2534.38	2326.67	1531.72	1654.22	2599.28	2078.36	1525.41	2500.73	2841.37	2855.51	1867.34	2574.07	1841.72	2223.67	2179.77	2192.27	1755.99	1732.63	2265.08	3530.97	2825.01	2840.65	2540.6	3460.57	2400.06	2958.11	3567.4	0.479299	1	NA	NA	0.89894	1	0.143402	0.42873	0.074201	0.320291	0.121038	0.369127	22	28	98.9715	14
rna-XM_060988886.1	56.2356	47.7925	72.7425	75.5672	40.9081	73.5436	46.3257	46.8768	43.0627	113.342	94.7215	68.608	42.4504	42.0933	68.6606	67.0854	55.7078	96.0422	48.3899	55.3683	68.3065	72.3995	62.7412	47.9528	64.981	37.4335	71.3638	89.1259	42.1688	82.4586	90.1375	43.9654	112.489	42.0787	83.4403	98.2808	80.3032	97.4873	134.663	85.739	66.7536	58.9467	89.6866	98.5712	70.3971	70.3889	81.0056	62.278	72.0106	62.5238	57.0113	100.439	1	1	NA	NA	0.999999	1	0.210266	0.508627	0.320582	0.659437	0.757764	1	12	24	9.24049	4
rna-XM_060988885.1	1454.09	1830.24	1699.31	1680.57	1696.98	1795.56	1793.02	1861.99	1827.77	1668.87	1756.43	1822.23	1663.11	1632.28	1761.86	1663.16	1667.48	1741.19	1679.67	1600.65	1447.12	1886.41	1618.33	1753.87	1615.35	1878.61	1708.53	1566.96	1584.34	1584.12	1691.81	1536.88	1536.53	1572.69	1640.06	1520.52	1687.24	1455.72	1605.6	1735.43	1484.47	1558.47	1903.13	1525.8	1799.45	1639.96	1711.24	1551.83	1609.59	1639.12	1602.8	1660.27	0.868837	1	NA	NA	1	1	0.790894	0.895151	0.972995	0.985459	0.797911	1	4	20	45.711	20
rna-XM_060991970.1	579.428	717.974	678.532	651.368	637.602	681.452	792.802	692.25	645.94	710.017	519.335	698.429	745.24	727.278	690.492	775.675	734.843	705.063	791.443	637.994	759.178	545.007	707.084	737.274	807.294	718.168	744.073	756.534	692.773	707.311	685.565	774.173	745.397	731.118	737.056	641.66	591.8	698.22	681.085	591.411	597.604	584.296	749.031	748.525	828.71	638.753	667.518	625.339	756.618	705.524	789.088	762.368	0.422694	1	NA	NA	0.997189	1	0.439231	0.691237	0.772151	0.885755	0.687025	1	24	28	6.79724	16
rna-XM_060992139.1	2479.39	1602.14	651.105	1823.19	1053.74	1597.62	869.66	1686.47	1370.83	1945.06	785.535	705.29	851.838	395.209	731.948	763.097	1534.16	1866.61	1307.6	1233.2	2148.73	1248.22	1716.92	478.329	966.306	1534.77	3310.02	958.622	0	942.776	1473.4	1130.67	1870.29	1776.77	1728.14	1387.27	1676.77	1343.74	1151.54	1147.15	1018.26	865.585	0	1367.68	1344.95	1531.75	1663.73	350.634	2037.6	2341.09	466.456	217.819	0.676112	1	NA	NA	0.999996	1	0.419526	0.677665	0.445532	0.732683	0.662833	1	26	28	215.959	18
rna-XM_060992140.1	0	746.215	1332.02	824.853	1625.04	1331.61	1717.21	395.727	1425.85	1192.05	1799.71	1486.05	1637.64	2318.64	1741.13	1477.28	1360.15	872.289	1029.09	1048.22	178.573	1653.12	1803.56	1944.49	1992.24	1195.1	0	1903.77	2814.46	1605.19	1279.26	1775.82	1157.03	1533.77	1330.41	925.162	520.225	616.542	604.258	1219.12	755.481	1614.31	1701.09	1009.33	1399.3	1134.63	1060.86	2142.19	1276.92	206.755	1788.08	2316.15	0.0649248	0.271393	NA	NA	0.841613	1	0.736943	0.866285	0.672988	0.843538	0.863679	1	8	20	350.107	0
rna-XM_060992141.1	879.686	867.868	1237.81	781.215	761.737	765.949	1215	893.929	704.553	753.009	780.636	651.776	801.841	934.237	676.242	940.594	709.179	771.727	1110.82	807.874	1006.06	769.58	622.433	683.327	600.119	793.035	709.44	612.482	621.688	863.066	788.703	704.402	655.158	726.91	445.942	1057.46	621.477	1208.05	1065.22	1263.55	1408.18	1081.72	1264.48	1373.84	536.006	856.223	536.662	795.964	382.366	408.536	502.736	433.219	0.00134124	0.0345641	NA	NA	0.0239877	1	0.00834379	0.139439	0.00405605	0.09359	0.00165379	0.0255815	0	20	58.9384	16
rna-XM_060992508.1	0	0	0	0	0	0	0	0	0	0	0	0	21.6969	0	0	0	0	0	0	0	0	0	0	0	0	0	0	0	0	0	0	0	8.65303	0	0	0	0	0	0	0	0	0	0	0	0	6.30348	0	0	0	0	0	0	1	1	NA	NA	1	1	0.341497	0.621699	0.52156	0.773656	1	1	0	0	0	16
rna-XM_060992510.1	9.03787	2.17239	10.7325	8.51461	26.8019	0.782379	0	20.713	8.3733	7.8167	0	13.7216	0	10.5233	2.59097	19.5666	10.6408	12.429	3.22599	6.29185	25.371	4.0222	0	4.79528	0	8.31855	11.5441	8.29078	8.43375	3.66482	0	15.2923	0	3.1559	1.85423	2.83502	12.2201	7.90438	1.72645	0	7.41707	0	5.9134	13.3482	4.94015	0	8.5679	12.7968	3.0427	4.97348	9.06998	0	1	1	NA	NA	1	1	0.922451	0.963699	0.815968	0.906049	0.919397	1	4	20	1.13443	20
rna-XM_060988902.1	0	3.25858	0	0	0	0	0	0	0	0	0	0	0	0	0	0	0	0	0	0	0	0	0	0	0	0	0	0	0	0	0	0	0	0	0	0	0	0	0	0	0	0	0	0	0	0	0	0	0	0	0	0	1	1	NA	NA	1	1	0.457974	0.698972	0.667821	0.841194	1	1	0	0	0	16
rna-XM_060987733.1	731.063	1015.59	773.932	911.063	809.698	1078.12	1010.74	1078.17	689.003	979.693	859.026	1166.34	832.028	1045.32	963.839	1069.17	1172.99	880.198	972.099	1004.18	1138.77	854.046	962.032	1162.85	1274.39	1084.18	1663.41	1266.42	989.159	1047.22	1052.18	1145.01	1016.11	1206.61	1106.97	948.788	1027.36	1040.74	779.492	990.066	787.269	945.215	948.116	615.043	1473.4	1234.43	1342.82	1401.68	1463.54	1055.09	1331.99	1139.92	0.0388131	0.188289	NA	NA	0.197211	1	0.0152423	0.166529	0.0308588	0.211053	0.00492723	0.0441656	24	28	44.2678	16
rna-XM_060987734.1	111.467	287.841	103.747	274.596	417.545	123.616	70.5415	219.122	504.79	226.684	329.892	30.1875	170.745	80.6788	239.664	202.654	0	283.607	49.4652	135.904	61.4758	398.868	493.963	64.7362	0	41.5927	0	0	259.037	222.638	6.93365	285.775	339.941	280.875	272.572	229.637	350.89	26.3479	141.569	170.226	64.6345	263.709	0	451.785	0	90.3499	27.2615	182.568	49.6975	137.126	0	202.088	0.142285	0.464455	NA	NA	0.969524	1	0.0884385	0.343108	0.153782	0.469854	0.0146253	0.0868797	8	28	57.0485	0
rna-XM_060988391.1	176.74	139.033	307.665	417.216	269.429	219.848	417.984	262.728	197.371	367.385	297.23	452.813	409.41	268.929	300.552	229.209	171.505	395.468	211.84	398.904	103.436	176.306	147.392	389.616	400.589	352.152	244.526	295.359	292.772	313.342	236.611	329.74	95.1834	192.51	341.178	214.517	231.308	414.98	358.238	413.675	264.895	162.362	345.934	389.151	230.952	46.2255	198.62	41.803	348.896	359.512	85.517	128.271	1	1	NA	NA	0.999191	1	0.124838	0.403957	0.0553248	0.276665	0.0496899	0.198359	10	24	33.3139	2
rna-XM_060988390.1	7576.74	8699.32	7945.63	7947.32	7828.97	8085.88	7511.09	8168.55	7384.05	7143.16	7429.92	7755.45	7456.18	7406.08	7464.57	7327.69	7531.82	7607.67	7866.04	7593.01	7606.41	7141.41	8389.4	7992.53	7105.1	7809.73	6137.29	7109.35	6972.3	7632	7147.73	7321.19	6924.9	7614.15	6783.69	7692.36	7254.35	8055.88	8322.35	8864.91	7905.54	7894.72	7730.79	8691.72	7614	8115.73	7608.3	7202.07	7752.8	7161.81	7042.19	7681.77	0.00270859	0.0432416	NA	NA	0.0914377	1	0.139038	0.422938	0.322664	0.660934	0.22016	0.562294	0	20	298.022	16
rna-XM_060987902.1	0	0	0	0	0	0	0	0	0	0	0	0	0	0	0	0	0	0	0	0	0	0	0	4.79528	0	0	0	0	0	0	0	0	0	0	0	0	0	0	0	0	0	0	0	0	0	0	0	0	0	0	0	0	1	1	NA	NA	1	1	0.382627	0.64809	0.367172	0.679436	1	1	0	0	0	16
rna-XM_060991608.1	222.934	256.342	242.077	319.298	315.98	186.206	295.853	272.539	221.294	169.362	231.088	220.918	296.209	243.206	260.392	266.944	236.602	259.879	320.449	291.942	195.161	148.151	255.944	209.793	207.939	252.329	178.41	269.45	207.229	193.319	156.874	246.588	202.728	167.263	191.913	228.692	168.462	198.927	249.472	222.17	263.836	224.411	242.449	178.66	208.721	227.976	214.198	205.603	224.146	233.043	186.582	229.921	1	1	NA	NA	1	1	0.739267	0.867644	0.141692	0.452376	0.515249	1	10	28	18.7289	2
rna-XM_060992088.1	65.2735	62.9992	57.24	43.6374	62.0675	71.9788	32.6386	64.3193	74.1635	26.0557	77.5737	52.1421	47.1671	23.3852	33.6825	85.2544	66.9746	66.6646	37.6366	46.5597	31.2258	65.0255	140.421	59.941	83.3286	54.0706	145.876	62.1809	98.7954	68.7155	80.6037	69.7711	63.0435	97.833	50.9913	60.4805	69.8289	46.1089	67.3316	66.964	48.7407	70.3223	68.0041	46.2053	34.581	65.136	71.6588	69.103	82.1529	78.8652	51.8285	65.3458	1	1	NA	NA	0.950084	1	0.167517	0.461778	0.613544	0.820926	0.391546	0.846494	6	20	6.81215	22
rna-XM_060989652.1	2854.96	2686.16	3019.41	1808.29	1340.09	3498.01	1826.71	3004.47	1666.29	2441.42	1785.01	2689.43	1797.07	1580.84	1601.22	1822.49	2073.71	1825.93	2556.06	2232.35	2274.61	2115.67	2009.71	1908.52	1912.74	2362.47	2347.66	3889.41	1919.28	2054.13	1945.76	4028.57	2225.07	1800.97	2488.37	1944.83	2134.14	1953.7	1492.52	1345.54	1638.11	2006.25	1593.66	1584.33	2391.03	2328.09	1994.76	2382.77	2037.6	2175.54	2406.14	1970.06	0.00779492	0.0697319	NA	NA	0.17323	1	0.00239003	0.109505	0.0317732	0.213733	6.28684634420672e-05	0.0071723	26	28	241.512	18
rna-XM_060990509.1	1803.56	1866.08	1885.34	1674.19	2011.55	1999.76	1866.72	2090.92	1883.99	1825.2	1808.69	1864.77	2093.28	1882.51	1954.88	1993	1862.77	1931.01	1857.1	1828.41	2313.64	2096.9	2091.37	2238.2	2431.82	2179.46	2135.67	2127.62	2412.05	1926.78	2255.17	1840.81	2205.29	2898.17	2400.3	1925.93	2129.78	1775.85	1875.79	2095.29	1769.5	1994.88	1801.62	1788.66	2512.06	2044.43	2598.41	2946.69	2991.99	2536.48	2772.82	2975.66	0.0207172	0.123555	NA	NA	0.262696	1	0.0202002	0.183726	0.0151841	0.148551	0.000612736	0.0158306	22	28	45.5145	14
rna-XM_060992307.1	0	0	0	0	0	0	0	0	0	0	0	0	0	0	0	0	0	0	0	0	0	0	0	0	0	4.15927	0	0	0	0	0	1.91154	0	9.46771	0	0	0	0	0	0	0	0	0	2.05357	2.47007	0	1.5578	0	0	0	0	0	1	1	NA	NA	1	1	0.827517	0.914062	0.722645	0.865473	1	1	0	0	0	16
rna-XM_060988881.1	0	0	0	0	0	0	0	0	0	0	0	0	0	0	0	0	0	0	0	0	0	0	0	0	0	1.38642	0	0	0	0	0	0	0	0	0	0	0	0	0	0	0	0	0	0	0	0	0	0	0	0	0	0	1	1	NA	NA	1	1	0.457974	0.698972	0.667821	0.841194	1	1	0	0	0	16
rna-XM_060989653.1	0	0	0	0	0	0	2.10571	0	0	0	0	0	0	0	0	0	0	0	0	0	1.95161	0	0	0	0	0	0	0	0	0	0	0	0	0	0	0	0	0	0	0	0	0	9.85567	0	0	0	0	0	0	0	0	0	1	1	NA	NA	1	1	0.422755	0.679719	0.462494	0.742445	1	1	0	0	0	16
rna-XM_060989656.1	0	0	0	0	0	0	0	0	0	9.11948	0	0	0	1.16926	0	0	0	0	0	2.51674	0	0.670366	0	0	0	0	0	6.21809	0	0	0	0	0	0	0	0	0	0	0	4.38082	0	0	0	0	0	0	0	0	0	0	0	0	1	1	NA	NA	1	1	0.615773	0.802169	0.771588	0.885696	1	1	0	0	0	16
rna-XM_060991359.1	444.864	570.251	609.367	605.602	631.96	611.82	584.336	484.03	558.619	683.961	581.394	621.588	489.594	620.876	641.264	464.008	644.709	566.084	523.686	588.917	621.589	517.522	606.499	647.362	564.188	565.661	683.203	520.247	498.796	568.964	590.227	518.027	574.809	553.335	578.519	593.465	564.741	525.641	519.662	514.434	527.672	467.437	491.798	416.874	564.412	603.033	561.587	639.842	577.099	591.134	515.693	629.256	1	1	NA	NA	1	1	0.330422	0.614772	0.134318	0.440317	0.40044	0.861047	0	24	17.3175	16
rna-XM_060991012.1	0	0	0	0	0	0	0	0	0	0	0	2.74432	0	0	0	0	0	0	0	0	0	0	1.99178	1.19882	0	0	0	0	0	0	0	0	0	0	0	0	0	0	0	0	1.05958	0	0	0	0	0	0	0	0	0.710497	0	0	1	1	NA	NA	1	1	0.876286	0.938457	0.458932	0.740684	1	1	0	0	0	16
rna-XM_060988731.1	0	0	0	0	0	0	0	0	0	0	0	0	0	0	0	0	0	0	0	0	0	0	0	0	0	4.15927	0	0	0	3.66482	0	0	0	0	0	0	0	0	0	0	0	0	0	0	0	0	0	0	0	0	0	0	1	1	NA	NA	0.999696	1	0.286816	0.58134	0.66474	0.841194	1	1	0	0	0	16
rna-XM_060989657.1	0	0	2.385	0	0	0	0	0	0	0	0	0	0	0	0	0	0	0	0	0	0	1.34073	0	0	0	0	0	0	0	0	0	0	0	0	0	0	0	0	0	0	0	0	0	0	0	0	0	0	0	0	0	0	1	1	NA	NA	0.999992	1	0.314402	0.606243	0.711093	0.860835	1	1	0	0	0	16
rna-XM_060988151.1	2201.22	1492.43	1314.13	2228.7	816.752	1836.24	1177.09	1041.1	2217.73	1107.37	1448.59	1746.76	1656.51	2312.79	1290.3	932.208	2133.17	1580.74	1420.51	1413.15	1072.41	1490.22	1456.99	1669.96	1447.93	1846.72	2240.61	2048.86	1500	1563.96	1655.41	1032.23	1527.88	1866.19	2024.82	1369.32	1779.76	1118.47	1040.19	1437.54	200.261	733.214	608.095	1463.17	1336.31	1675.68	2363.96	0	1652.19	1520.46	2325.8	2502.5	0.45975	1	NA	NA	0.980668	1	0.138827	0.422734	0.031314	0.212498	0.015844	0.0914308	26	28	0.333205	18
rna-XM_060988148.1	2250.43	2468.92	2548.37	1932.82	3159.8	2372.95	2898.52	3440.54	2787.11	2546.94	3320.97	2712.76	2517.78	2336.18	3167.45	2941.98	2776.63	2850.76	2237.76	2705.5	3190.89	3055.53	3544.38	3228.42	3420.29	2632.82	2820.97	3299.73	3257.84	3398.21	3458.16	2920.83	3527.97	3982.75	2970.47	2844.47	3181.58	2312.03	2679.45	2955.18	3457.41	3637.11	2994.15	2487.9	4690.67	2973.14	3150.65	5327.75	4736.47	3636.33	3595.6	4286.2	0.180752	0.552125	NA	NA	0.671558	1	0.150223	0.438372	0.122323	0.419361	0.110731	0.348622	8	20	189.018	0
rna-XM_060988149.1	17.0715	267.204	411.412	383.157	355.477	450.65	288.483	267.089	313.401	754.311	298.863	156.426	381.11	387.024	148.98	436.055	183.398	282.477	516.159	395.128	291.766	534.952	359.517	314.091	262.217	386.812	238.229	109.853	407.23	189.655	379.617	574.417	336.232	253.524	385.679	276.887	446.905	254.257	356.512	252.21	387.807	546.032	164.59	290.58	297.644	250.038	405.028	712.358	819.501	332.513	396.488	214.189	1	1	NA	NA	1	1	0.960035	0.98083	0.93484	0.964906	0.783616	1	16	28	35.7499	8
rna-XM_060988150.1	67.2819	111.878	46.5075	250.117	77.5843	173.688	168.457	218.032	124.403	165.453	135.55	137.216	180.178	119.264	322.575	92.2425	196.542	82.4833	136.567	178.689	223.46	176.306	124.487	182.221	272.156	94.2769	176.311	236.287	113.253	122.772	188.075	317.315	184.186	274.564	394.951	78.4356	51.4988	118.566	85.4593	124.541	144.103	164.43	53.2206	156.071	197.606	173.346	127.74	223.518	78.096	181.887	67.377	110.12	1	1	NA	NA	1	1	0.723133	0.858407	0.568278	0.798633	0.892545	1	8	20	29.5884	0
rna-XM_060992413.1	0	0	0	0	0	0	0	0	0	0	0	0	0	0	0	11.1809	0	0	0	0	0	0	0	0	0	0	0	0	0	0	0	0	0	0	0	0	0	0	0	6.25832	0	0	0	0	0	0	0	0	0	0	0	0	1	1	NA	NA	0.999421	1	0.128131	0.408672	0.0559855	0.278296	1	1	0	0	0	16
rna-XM_060989658.1	0	0	0	0	0	0	0	0	0	0	0	0	0	0	0	0	0	0	0	0	0	0	0	0	0	0	0	0	0	0	0	0	0	0	0	0	3.49144	0	0	0	0	0	0	0	6.17518	0	0	0	0	0	0	0	1	1	NA	NA	1	1	0.530584	0.750659	0.464966	0.743737	1	1	0	0	0	16
rna-XM_060990668.1	1584.64	1597.79	1351.1	1592.23	1512.19	1496.69	1730.9	1733.35	1714.13	1812.17	1591.48	1657.57	1681.98	1814.69	1504.06	1591.88	1765.75	1876.78	1478.58	1600.65	1736.94	1678.6	1811.53	1733.49	1756.02	1835.63	1782	1691.32	1872.29	1928.61	1695.28	1910.58	1818.37	1897.75	1889.46	1550.76	1733.5	1621.71	1479.57	1783.62	1643.41	1732.2	1567.05	1504.24	2062.51	1850.07	2099.14	2147.31	2079.18	2108.05	2031.68	2094.7	0.00270859	0.0432416	NA	NA	0.123629	1	0.0641594	0.294333	0.0738945	0.319657	0.0382342	0.165091	10	20	55.6845	2
rna-XM_060992089.1	564.364	657.147	591.48	527.906	435.883	553.924	683.304	583.234	529.91	436.432	519.335	581.796	618.832	613.86	540.216	570.226	481.967	516.368	605.411	538.583	564.016	433.056	334.62	380.026	420.465	511.591	451.271	479.829	525.302	477.343	484.489	541.921	404.22	355.565	323.563	523.534	508.878	616.542	699.212	594.54	726.873	479.846	869.27	582.186	314.934	434.94	380.103	336.131	333.683	400.721	361.504	348.511	0.0120696	0.0898122	NA	NA	0.232908	1	0.0225929	0.191338	0.000248667	0.0587948	0.000340194	0.0126526	8	28	38.0662	0
rna-XM_060991704.1	224.942	182.48	206.302	246.924	236.985	154.129	234.787	289.982	287.084	175.876	174.745	204.452	334.886	209.297	108.821	102.026	159.612	112.991	173.128	178.689	225.411	156.866	199.178	206.197	135.313	241.238	210.943	238.36	297.591	120.023	213.21	149.1	149.574	77.8456	174.297	193.727	196.394	221.323	269.326	242.823	240.525	245.094	275.959	155.044	222.307	232.178	218.871	62.278	203.861	166.256	187.878	198.458	0.172397	0.532613	NA	NA	1	1	0.939516	0.971439	0.848718	0.923738	0.818368	1	4	20	19.6909	20
rna-XM_060991702.1	196.825	219.411	254.002	172.421	145.294	98.5797	204.254	73.0406	84.9292	75.5614	247.419	133.1	0	245.544	335.53	187.28	151.475	315.244	72.0472	30.2009	130.758	174.966	162.33	137.864	326.434	133.097	223.537	203.124	0	123.688	32.0681	241.81	163.172	239.849	279.061	100.171	144.895	102.757	123.441	54.4474	143.043	158.225	83.7732	228.973	172.905	164.941	200.177	295.181	161.263	252.227	0	144.003	1	1	NA	NA	1	1	0.507811	0.734352	0.459172	0.740684	0.298428	0.698863	24	28	36.2447	16
rna-XM_060991703.1	674.827	555.045	641.565	677.976	631.96	776.902	518.006	608.308	665.079	762.128	511.17	654.52	686.753	527.335	615.354	620.54	691.653	575.123	825.854	548.65	749.42	658.299	636.375	659.351	676.567	711.236	302.247	642.536	879.52	738.462	657.83	570.594	718.202	766.885	643.417	624.65	786.448	702.172	567.139	762.263	550.982	588.432	678.07	469.24	629.869	635.601	713.473	633.871	820.515	682.078	748.921	809.562	1	1	NA	NA	1	1	0.631699	0.810334	0.902503	0.948793	0.783578	1	22	28	17.1875	14
rna-XM_060991477.1	411.725	324.772	327.937	392.736	291.999	343.464	362.183	336.859	427.038	239.712	419.714	311.48	340.546	346.1	290.188	321.451	306.706	353.661	338.729	323.401	387.395	379.427	400.349	509.498	425.052	253.716	330.582	261.16	583.134	330.75	354.483	355.546	349.83	457.606	346.741	331.698	427.702	393.902	309.898	399.907	351.781	256.47	348.891	240.267	481.664	426.535	467.34	458.98	461.476	409.957	330.406	505.825	1	1	NA	NA	0.99993	1	0.19746	0.497241	0.0219378	0.176835	0.0292031	0.137116	0	24	24.7328	16
rna-XM_060989659.1	0	1.08619	0	0	0	0	0	0	0	0	0	6.8608	3.77337	0	0	4.19284	0	0	0	5.03348	4.87903	0	4.97946	2.39764	0	1.38642	0	4.14539	0	0.916206	0	0	0	0	0	0	0	0	0	0	2.11916	0	0	0	0	0	0	0.853123	1.01423	0	0	0	1	1	NA	NA	0.999999	1	0.408279	0.669422	0.653584	0.839911	1	1	18	28	0.98035	10
rna-XM_060988452.1	0	0	0	0	0	0	0	0	0	0	0	0	0	0	0	0	0	0	0	0	0	0	0	0	0	0	0	0	0	0	0	0	0	0	0	4.72504	0	0	0	0	0	0	0	0	0	0	0	0	0	0	0	0	1	1	NA	NA	1	1	0.331062	0.614772	0.367172	0.679436	1	1	0	0	0	16
rna-XM_060989661.1	0	0	0	0	0	0	0	0	0	0	0	0	0	0	2.59097	0	0	0	0	0	0	0	0	0	0	0	0	0	0	0	0	0	0	0	0	0	0	0	0	0	0	0	0	0	0	0	0	0	0	0	0	0	1	1	NA	NA	1	1	0.343289	0.621699	0.367172	0.679436	1	1	0	0	0	16
rna-XM_060991805.1	46.1935	1.08619	16.695	44.7017	46.5506	44.5956	33.6914	38.1555	59.8093	35.1751	40.8282	17.8381	43.3937	40.924	0	30.7475	25.0372	28.2477	55.9172	10.067	45.8629	49.6071	51.7864	23.9764	7.64482	11.0914	0	40.4176	0	0	20.801	20.0711	13.5976	19.9874	34.3032	36.8553	12.2201	40.8393	31.0761	25.6591	24.3704	0	18.7258	70.8481	34.581	35.7197	28.8193	27.2999	42.5978	56.1293	0	0	1	1	NA	NA	1	1	0.630872	0.810074	0.585053	0.808497	0.89357	1	8	28	6.15058	0
rna-XM_060989664.1	0	0	2.385	9.57894	0	2.34714	0	0	0	0	0	0	1.88668	0	0	0	0	3.38972	0	0	0	0	3.98357	4.79528	0	9.70497	0	5.18174	0	0	0	0	0	14.7276	0	0	0	0	4.31613	0	0	4.13661	12.8124	0	0	2.10116	0	0	1.01423	0	0	4.84043	1	1	NA	NA	1	1	0.677685	0.83394	0.610236	0.818959	1	1	26	28	1.33409	18
rna-XM_060991804.1	0	5.43097	0	0	0	0	5.26429	0	5.98093	0	0	31.5597	0	0	14.2503	2.79523	7.51117	0	19.356	12.5837	0	6.70366	0	0	21.4055	24.9556	30.4346	0	43.3736	47.6427	0	2.86731	45.7375	0	31.5219	3.78003	24.4401	0	25.0335	0	0	25.8538	0	0	16.0555	0	0	0	7.09964	0	12.9571	32.6729	0.990478	1	NA	NA	0.99829	1	0.255053	0.553063	0.608985	0.818467	0.999993	1	12	20	3.61024	4
rna-XM_060992626.1	0	0	0	0	0	0	0	0	7.17711	0	0	0	0	0	0	0	5.63338	0	0	0	0	0	0	0	0	0	0	3.10904	0	0	0	0	0	0	5.56269	0	0	0	0	0	0	0	0	0	0	0	0	2.55937	2.02847	0	0	0	1	1	NA	NA	1	1	0.742133	0.869096	0.315756	0.655039	1	1	0	0	0	16
rna-XM_060989665.1	0	0	0	0	0	0	0	0	0	0	0	0	0	0	0	0	0	0	0	0	0	0	0	0	0	0	0	0	0	0	0	0	0	0	0	0	0	0	0	0	0	0	0	0	0	0	0	0	0	0	0	0	1	1	NA	NA	1	1	NA	NA	NA	NA	1	1	0	0	0	16
rna-XM_060992490.1	0	0	0	0	0	0	0	0	0	0	0	0	0	0	0	0	0	0	0	0	0	0	0	0	0	0	0	0	0	0	0	0	0	0	0	0	0	0	0	0.625832	0	0	0	0	0	0	0	0	0	0	0	0	1	1	NA	NA	1	1	0.343289	0.621699	0.367172	0.679436	1	1	0	0	0	16
rna-XM_060989666.1	0	0	0	0	0	0	0	1.09016	0	2.60557	8.98221	0	0	1.16926	0	4.19284	0	0	2.15066	0	0	0	0	0	0	5.5457	0	0	0	1.83241	0	0	0	0	0	0	0	0	0	0	0	0	0	0	0	0	0	0	0	0	0	0	1	1	NA	NA	0.999997	1	0.277133	0.573523	0.587909	0.809797	1	1	0	0	0	16
rna-XM_060989667.1	0	0	0	0	7.05312	0	0	0	0	0	0	0	0	0	0	0	0	0	0	0	0	0	0	0	0	0	0	0	0	0	0	0	0	0	0	3.78003	0	0	0.863225	0	0	0	0	0	0	0	0	0	0	0	0	0	1	1	NA	NA	0.999937	1	0.225285	0.523615	0.497376	0.760808	1	1	0	0	0	16
rna-XM_060989668.1	0	0	0	0	0	0	0	0	0	0	0	0	0	0	0	0	0	0	0	0	0	0	0	0	0	0	0	0	0	0	0	0	0	0	0	0	0	0	1.72645	0	0	0	0	0	0	0	0	0	0	0	0	0	1	1	NA	NA	1	1	0.343289	0.621699	0.367172	0.679436	1	1	0	0	0	16
rna-XM_060989669.1	0	0	0	0	0	0	0	0	0	0	0	0	0	0	0	2.79523	0	0	0	0	0	0	0	0	0	0	0	0	0	0	0	0	0	0	0	0	0	0	0	0	0	8.27321	0	0	0	0	0	0	2.02847	0	0	0	1	1	NA	NA	1	1	0.33104	0.614772	0.51626	0.770064	1	1	0	0	0	16
rna-XM_060989671.1	0	0	0	0	0	0	0	0	0	0	0	0	0	0	0	0	1.25186	0	0	0	2.92742	2.68146	0	0	0	0	0	0	0	7.32965	0	0	0	0	0	0	0	0	0	0	0	0	0	0	0	0	3.1156	0	0	0	0	0	1	1	NA	NA	1	1	0.59963	0.791375	0.200554	0.534657	1	1	0	0	0	16
rna-XM_060987887.1	6180.9	9606.29	6260.62	7100.12	8294.47	6303.62	6158.16	6139.77	6187.87	6519.13	6525.99	8886.11	6240.21	6313.99	11143.7	7224.26	6478.38	6168.17	6470.27	6695.79	7054.11	7238.61	6751.16	7412.3	7273.29	6527.29	6045.98	6807.77	5893.99	6848.64	6579.17	6438.06	7782.79	7190.2	7650.55	6165.23	6698.33	5955.95	5453.86	5474.78	5631.67	6141.83	6085.88	5577.49	7649.82	5144.69	6758.52	6606.59	7687.89	6552.92	8013.98	7221.92	0.388231	0.956888	NA	NA	1	1	0.482209	0.716345	0.413007	0.711633	0.0645888	0.237668	24	28	249.152	16
rna-XM_060987886.1	857.593	778.801	894.375	218.187	969.099	726.83	984.422	793.635	1002.4	708.714	804.316	653.148	1324.45	965.807	1050.64	782.663	986.467	1020.31	604.336	572.559	728.928	478.641	1427.11	926.687	920.437	1364.24	1026.38	771.043	1445.79	1162.67	1519.34	1361.97	1082.87	1530.61	1865.35	1201.1	990.697	658.698	972.855	946.884	842.367	488.12	964.87	834.775	852.175	1559.06	1193.28	1160.25	1464.55	1463.62	1238.7	1329.91	0.000438557	0.0283623	NA	NA	0.0598848	1	0.141652	0.426681	0.357879	0.679436	0.138552	0.406174	10	20	171.747	2
rna-XM_060990831.1	5.02104	9.77574	4.77	5.32163	11.285	21.9066	1.05286	4.36063	10.7657	13.0278	14.6982	4.11648	6.60339	2.33852	16.8413	0	6.88524	13.5589	6.45198	2.51674	22.4436	11.3962	8.96303	15.5847	6.88034	0	22.0388	18.6543	15.6627	8.24586	13.0006	16.2481	3.70844	8.41574	11.1254	2.83502	1.74572	1.3174	5.17935	5.63249	14.8341	6.20491	1.97113	17.4553	16.0555	9.45522	8.5679	12.7968	0	6.39448	11.6614	6.05054	0.364071	0.917041	NA	NA	0.963239	1	0.274689	0.571265	0.101867	0.380859	0.06909	0.249335	6	20	3.08448	22
rna-XM_060989684.1	0	0	0	0	0	0	0	0	0	0	0	0	0	0	0	0	0	0	0	0	0	0	0	0	0	0	0	0	0	0	0	0	0	0	0	0	0	0	0	0	0	0	0	0	0	0	0	0	0	0	0	0	1	1	NA	NA	1	1	NA	NA	NA	NA	1	1	0	0	0	16
rna-XM_060987620.1	14581.1	16011.6	5422.3	9006.33	11080.5	6389.69	9567.32	10264.9	4173.49	9987.14	9753.05	13643.4	11476.7	9674.44	8000.9	7976.18	15489.3	14638	7923.04	8181.93	6041.22	8731.52	8364.5	2397.64	5136.56	3933.29	6221.24	6756.99	3381.94	5711.63	5019.96	10891	5492.2	4472.97	3897.59	5854.32	6372.76	6041.58	6109.91	3639.84	7128.86	6080.81	7572.11	5012.76	4948.79	5133.13	3713.02	5912.14	4852.09	7883.68	6193.5	4052.65	1	1	NA	NA	1	1	0.848698	0.92457	0.516458	0.770087	0.864323	1	10	28	1734.02	2
rna-XM_060987618.1	11540.4	13286.3	5673.91	8547.6	9967.47	5658.16	8397.59	9713.3	3712.96	8112.43	8928.32	12000.9	10903.1	9006.79	6649.71	7144.6	12062.3	12682.1	7149.87	7404.25	6614.99	7147.44	7987.06	2754.89	5917.09	4546.09	5951.53	6430.54	4006.03	5707.96	4699.28	9016.72	5388.37	4398.28	4010.7	5777.78	6308.17	6002.06	5950.21	3693.66	6714.57	5873.98	6889.11	4775.57	5613.24	5248.7	4384.43	5827.68	4956.56	7642.11	5948.61	4052.65	1	1	NA	NA	1	1	0.923298	0.964031	0.634552	0.831768	0.887394	1	6	28	1255.64	22
rna-XM_060987617.1	30347.1	28840.6	21425.6	24682.8	29264.8	20134.5	30063.3	28834.7	20418.9	26942.9	26516.3	33091	33786.7	34300.2	21906.6	31085.7	37083.3	35633.9	25116.5	20310.1	23897.5	35120.5	29934.5	15919.1	30225.3	25169.2	39647.8	27465.3	21742.2	25828.8	24787.8	34504.2	32059.5	31796.8	26541.4	29067.5	27741.3	26237.3	27474.7	18083.4	30308.3	29997.6	24746.6	23375.7	32508.6	27550.4	27491.3	38805.2	36503.3	34679.4	44927.5	30308.4	0.774802	1	NA	NA	0.998553	1	0.458253	0.699069	0.659994	0.841194	0.827226	1	10	20	742.079	2
rna-XM_060991021.1	15473.8	13066.9	10951.9	12339.8	13955.3	10073.9	14581	15001.7	10263.3	11753.7	13086.3	17156.1	16134.9	16998.7	10683.8	15004.8	16215.4	18203.9	12676	10309.8	13376.4	16888.5	15244.1	8926.41	16161.9	13609.1	20899.1	14324.4	11148.2	13633.1	13290.9	16332.2	17135.5	17483.7	13298.5	15630.4	14147.3	13695.7	13941.1	9648.45	15446.6	15904.2	11987.5	12762.9	18139	13920.2	14927.6	19865	19987.5	17161.4	24209.1	16724.9	0.422694	1	NA	NA	0.926779	1	0.221317	0.519118	0.361836	0.679436	0.479773	0.974957	22	28	375.252	14
rna-XM_060991394.1	6540.4	6361.83	5683.45	5032.13	4935.78	5919.48	7157.33	5629.57	5998.87	5097.79	7265.79	6429.94	6933.56	6658.92	8120.08	6694.57	5439.96	7486.77	6632.64	7306.1	8089.44	6191.5	5989.3	6888.42	6327.62	6704.75	6476.27	5786.97	5534.95	6638.83	6768.11	6291.83	7986.75	5685.89	4563.26	6634.9	4838.27	7465.69	6353.34	6600.65	5713.26	6166.65	6751.13	6127.84	5630.53	6341.3	4427.27	5584.54	4869.34	4226.75	3718.69	3827.57	0.0457821	0.210959	NA	NA	0.603523	1	0.0232288	0.193454	0.117206	0.41126	0.00753679	0.0565176	14	24	252.728	6
rna-XM_060991396.1	2719.39	2596	2659.27	3184.46	4807.41	3237.48	2745.85	2753.74	2162.7	3337.73	2480.72	2896.63	2187.61	2546.64	2821.56	2960.14	3373.14	3351.31	2057.11	2119.1	1816.95	2264.5	3637	3247.6	2426.47	3238.69	1991.89	2486.2	2624.1	1850.74	2188.43	3141.61	2708.4	2666.74	3829.91	3162	2008.45	2334.43	2146.84	3185.48	2536.64	1748.75	2139.67	3343.21	3380.3	1828.01	1694.89	2716.34	1219.11	2085.31	2118.49	2564.22	0.637027	1	NA	NA	0.999041	1	0.319984	0.609817	0.511421	0.768292	0.399753	0.859934	4	28	160.257	20
rna-XM_060991393.1	0	0	0	0	0	339.552	0	0	2029.93	379.11	0	0	0	0	0	0	1598.63	0	0	0	0	0	3833.19	0	4861.34	372.948	0	3190.91	1815.67	0	974.178	0	254.646	4449.83	4647.62	0	1313.66	0	0	277.869	0	0	0	0	2771.42	1783.88	6689.98	1175.6	6888.68	3556.04	5690.77	6695.53	0.0510374	0.227934	NA	NA	0.470734	1	0.0332554	0.219217	0.0250527	0.19023	1	1	0	0	0	16
rna-XM_060991397.1	6418.89	6701.81	4222.64	7018.17	5270.09	5773.17	5380.1	5977.33	6171.12	5837.77	5463.64	5406.31	4814.82	6662.43	4807.54	4927.98	6686.19	5410	4849.74	6066.61	5768.97	7097.83	5896.68	5787.9	4947.73	6136.32	7275.96	5300.92	5797.6	6670.9	6953.59	6807.94	5825.96	6232.91	5405.08	5845.82	6332.61	4547.65	5650.67	5808.35	4265.87	6848.15	4714.95	4970.66	6041.8	7332	5729.59	5953.95	5637.11	5355.02	5808.67	5100.61	0.868837	1	NA	NA	0.996654	1	0.190399	0.489331	0.274629	0.616002	0.32846	0.747344	26	28	261.558	18
rna-XM_060991395.1	1262.29	1252.38	2949.05	1730.59	2708.4	3217.92	2626.88	2870.38	3458.17	2832.25	2885.74	2436.96	3437.54	3561.56	2908.36	3456.3	1859.01	3324.19	3050.71	2699.21	3419.23	4921.83	2346.32	3305.15	3607.59	3409.22	6554.98	3570.22	3950.61	4344.65	2695.46	4043.86	4525.54	2300.65	1965.48	3986.99	4139.98	3263.19	2242.66	2786.83	3738.2	4538.89	1492.15	3174.81	3001.14	2406.88	2201.17	4049.78	3941.31	4526.58	2450.19	2507.34	1	1	NA	NA	1	1	0.945158	0.973819	0.990152	0.994169	0.684596	1	18	28	477.515	10
rna-XM_060991398.1	1628.82	1919.3	2196.58	1330.41	1059.38	1233.03	907.563	1622.15	604.074	1720.98	1206.07	1373.53	1238.61	942.422	1716.51	2006.97	758.628	1457.58	1353.84	1459.71	922.137	998.175	1168.18	1170.05	1369.95	1123	648.571	1260.2	690.363	1313.84	852.839	1500.56	1714.54	698.507	740.764	2108.31	1142.57	1262.07	1332.82	1712.28	1449.51	964.864	2810.84	1788.66	1456.11	911.903	880.936	1475.05	649.11	1272.5	408.149	549.389	0.422694	1	NA	NA	0.941603	1	0.209023	0.507113	0.503754	0.764498	0.234023	0.585692	0	0	0	16
rna-XM_060991400.1	412.729	344.323	574.785	282.046	454.221	254.273	629.609	344.49	409.095	673.539	592.826	349.901	319.793	433.795	139.912	451.429	333.621	351.401	463.468	453.013	593.291	628.133	666.252	728.882	457.925	734.805	651.719	709.898	354.218	662.417	538.225	419.583	950.598	681.675	808.444	909.097	533.318	534.863	411.758	426.192	710.979	644.277	287.786	440.49	438.438	404.473	797.594	532.349	687.651	863.965	720.416	762.368	0.371926	0.927509	NA	NA	0.998868	1	0.263914	0.561138	0.0111127	0.130018	0.144987	0.418932	24	28	116.651	16
rna-XM_060991403.1	192.808	0	0	0	33.855	100.144	23.1629	30.5244	111.245	169.362	220.473	80.9574	24.5269	18.7081	81.6154	0	86.3784	39.5468	5.37665	21.3923	189.307	6.03329	0	0	176.595	0	0	73.5807	49.3977	20.1565	0	37.275	56.8628	212.498	204.892	111.511	36.6602	75.0916	76.827	63.209	93.2432	49.6393	144.878	45.1785	92.6278	96.6534	21.8092	0	0	129.311	221.567	78.657	0.45975	1	NA	NA	0.999996	1	0.259531	0.557317	0.0111626	0.130261	0.0625161	0.232341	8	28	18.2828	0
rna-XM_060991405.1	1867.83	2152.84	2503.06	2884.32	2420.63	3000.42	2671.1	2484.47	2423.47	1707.95	2702.01	2233.88	2785.69	2994.47	3388.98	2675.03	2550.04	2622.52	2442.08	2445.01	3411.42	3068.26	3473.67	3110.94	3596.89	2806.12	3992.18	2364.95	2940.97	3637.34	3129.68	3244.84	3623.15	3717.66	3341.32	3057.1	3281.08	2773.12	2653.55	2955.18	2638.36	2606.06	2102.21	2651.15	3587.78	2538.2	3652.26	3380.93	3657.33	3149.63	3716.1	3278.18	0.356215	0.898369	NA	NA	0.829867	1	0.317179	0.607885	0.0949032	0.365922	0.0583909	0.221495	10	20	160.71	2
rna-XM_060991402.1	5551.26	5591.72	5117.02	6206.09	5745.47	5803.68	5693.85	4905.71	6303.9	6215.58	5778.83	5871.47	5797.78	6387.66	7248.22	5791.71	5845.57	6369.29	5788.51	5371.98	6668.66	5701.46	8012.95	7228.88	7267.94	6266.64	8475.5	6516.56	6156.64	7104.26	6932.79	6789.78	7973.15	7992.85	7038.65	5655.87	5798.41	5718.82	5124.1	4521.64	5258.7	6475.86	4319.74	5710.97	5899.77	5143.64	6816.16	5577.72	6924.17	6839.25	6935.94	5946.47	0.0457821	0.210959	NA	NA	0.460074	1	0.137047	0.420647	0.152641	0.467865	0.195019	0.516128	10	20	393.434	2
rna-XM_060991404.1	357.498	184.653	610.56	705.648	773.022	888	943.36	457.866	675.845	872.865	964.363	362.25	1031.07	520.32	452.123	740.735	739.224	450.833	318.298	559.975	986.541	766.228	806.673	967.447	804.236	1164.6	431.331	566.882	543.375	427.868	298.147	561.036	482.098	343.994	965.126	928.942	602.274	745.646	423.844	1095.21	546.744	615.32	513.48	217.678	820.064	418.131	936.238	783.167	1061.9	554.898	873.31	1198.01	1	1	NA	NA	1	1	0.71832	0.855277	0.217684	0.554657	0.656687	1	26	28	57.1858	18
rna-XM_060991399.1	1646.9	2881.67	1608.68	2173.35	2364.21	1766.61	2045.7	1791.13	1506	1671.47	1503.3	1534.07	1348.04	1893.03	2645.38	2490.55	1522.89	2255.3	1616.22	1803.25	2103.84	1035.04	1748.79	1149.67	1206.35	1333.74	1013.79	1375.23	1484.34	982.173	1126.72	1851.32	1312.79	924.68	1340.61	2092.25	1382.61	1869.39	1963.84	1669.72	1850.03	1861.47	2182.05	1777.36	559.472	907.701	595.08	545.999	1020.32	924.357	794.271	563.91	0.0388131	0.188289	NA	NA	0.289034	1	0.0306225	0.212806	0.0111439	0.130181	0.00181236	0.026708	0	20	93.4864	16
rna-XM_060990879.1	19090	22794.9	20273.7	18432	22694.1	18116	19072.5	18926.2	18836.3	18305.4	18348.2	23288.3	19309.3	18977.1	26627.3	21962.1	20523	19588.1	20515.2	20306.3	19735.7	18450.5	18466.8	18500.2	19856.7	18217.6	18589.2	19489.6	19348.2	19737.8	21166.7	24553.7	20843.9	20485	23321.6	18755.6	21379.9	18527.9	20495.6	17302.4	21199	19936.4	19525.1	19029.4	19747	18345.2	18847.8	21366.5	20762.4	23793.1	22242.2	20893.7	0.285972	0.76562	NA	NA	0.842548	1	0.51681	0.741468	0.728289	0.867321	0.734162	1	12	20	718.279	4
rna-XM_060992152.1	51.2146	33.672	79.8975	28.7368	49.3719	58.6784	34.7443	101.385	45.455	20.8445	54.7098	38.4205	53.7705	45.6011	24.6142	48.9165	55.7078	59.8851	50.5405	51.5932	51.7178	89.1587	51.7864	45.5551	42.811	42.9792	92.3532	64.2536	62.6507	44.8941	58.0693	70.7269	55.6266	90.4693	104.764	58.5905	63.7188	35.5697	68.1948	60.7057	39.2045	40.3319	42.3794	91.3837	69.1621	93.5016	65.4276	69.103	58.8256	62.5238	54.4199	95.5985	1	1	NA	NA	1	1	0.454802	0.698972	0.666019	0.841194	0.676521	1	20	28	6.23292	12
rna-XM_060989685.1	0	0	0	0	0	0	0	0	0	0	0	0	0	0	0	0	0	0	0	0	0	0	0	0	0	0	0	0	0	0	0	0	6.18074	0	0	0	0	0	0	0	0	0	0	0	0	0	0	0	0	0	0	0	1	1	NA	NA	1	1	0.331062	0.614772	0.367172	0.679436	1	1	0	0	0	16
rna-XM_060989687.1	0	0	0	0	0	0	0	1.09016	0	0	0	1.37216	0	8.18481	0	0	5.63338	0	1.07533	2.51674	5.85484	4.69256	0	0	0	0	0	1.03635	0	0	0	0	1.23615	0	0	2.83502	0	0	6.9058	0	3.17874	0	6.89897	0	0	0	0	0	0	4.26298	0	0	1	1	NA	NA	0.812844	1	0.0273686	0.204332	0.211403	0.546881	1	1	14	20	0.732809	6
rna-XM_060992631.1	0	0	0	0	0	0	0	0	0	0	0	0	0	0	3.88645	0	0	0	0	0	0	0	0	0	0	0	0	0	0	0	0	0	0	0	0	0	0	0	0	0	0	0	0	0	0	0	1.5578	0	0	0	0	0	1	1	NA	NA	1	1	0.462943	0.701966	0.444643	0.73199	1	1	0	0	0	16
rna-XM_060989015.1	379.59	393.202	584.325	472.561	527.574	666.587	621.186	561.431	496.417	832.478	698.979	542.003	628.266	420.933	693.083	812.013	744.232	757.038	643.048	592.693	854.807	699.192	532.802	595.813	615.408	607.254	890.998	732.698	648.194	764.116	618.828	1026.5	714.493	628.025	762.088	726.711	756.77	662.65	479.953	549.48	541.446	589.467	464.202	774.195	581.702	506.38	652.719	557.089	611.583	838.387	571.409	348.511	0.936652	1	NA	NA	0.999984	1	0.481073	0.715665	0.702309	0.857927	0.599519	1	12	20	48.8742	4
rna-XM_060992198.1	0	4.34477	0	14.9006	0	0	2.10571	1.09016	3.58856	0	0	2.74432	0	0	0	0	0	0	0	0	0	2.0111	0	1.19882	0	0	0	0	0	0	0	0	0	4.20787	0	0	0	1.3174	0	8.13582	2.11916	0	0	0	0	6.30348	4.6734	0	0	3.55249	0	0	1	1	NA	NA	1	1	0.735718	0.865454	0.730735	0.867975	1	1	0	0	0	16
rna-XM_060988490.1	97.4081	0	523.507	506.619	228.521	125.963	151.611	83.9421	77.752	187.601	61.2424	392.438	27.3569	174.219	165.822	0	425.633	122.03	200.012	65.4353	132.71	112.621	530.811	58.7422	344.782	141.415	0	325.413	0	90.7044	118.739	52.5673	0	158.847	29.6677	211.682	247.892	0	161.423	43.1824	97.4815	47.571	197.113	184.821	0	257.392	170.579	74.2217	186.619	112.259	33.6885	335.2	1	1	NA	NA	0.999999	1	0.247813	0.545301	0.455289	0.738818	0.763695	1	22	28	48.3614	14
rna-XM_060988491.1	205.862	323.686	0	0	0	114.227	0	105.745	357.659	13.0278	235.171	156.426	0	16.3696	137.321	216.63	53.83	118.64	73.1225	42.7846	0	265.465	295.78	599.41	51.2203	115.073	151.123	218.669	96.3858	205.23	153.407	210.269	420.29	262.992	540.508	95.4458	67.2103	57.9654	102.724	220.293	242.644	53.7759	45.3361	262.857	492.78	0	179.926	414.618	97.3664	32.6829	155.485	231.131	1	1	NA	NA	1	1	0.950655	0.976572	0.017795	0.160323	0.820716	1	24	28	51.3095	16
rna-XM_060988495.1	93.3913	11.9481	95.4	0	0	0	40.0086	0	0	0	0	0	0	0	0	0	0	0	18.2806	0	0	0	0	0	0	41.5927	0	0	22.8916	0	0	85.0634	0	0	0	0	0	72.4568	0	34.4208	28.6087	196.489	0	0	0	0	0	0	0	0	0	0	1	1	NA	NA	0.99953	1	0.886055	0.943741	0.473027	0.747974	1	1	0	0	0	16
rna-XM_060988497.1	0	159.67	0	0	0	0	0	50.1472	0	0	0	0	0	0	292.779	0	0	0	0	0	0	0	0	0	164.364	0	0	12.4362	0	35.732	0	0	0	0	0	0	12.2201	0	0	52.5699	0	0	0	0	0	0	0	0	117.651	0	0	0	1	1	NA	NA	1	1	0.932321	0.967768	0.252895	0.595715	1	1	0	0	0	16
rna-XM_060988492.1	0	0	0	0	0	0	0	25.0736	0	0	0	0	0	0	0	0	0	137.849	179.58	207.631	0	268.146	0	81.5197	8.40931	187.167	0	0	414.459	330.75	382.218	0	0	0	0	218.297	0	0	0	18.775	87.9453	34.127	0	0	0	171.245	0	0	0	0	0	0	1	1	NA	NA	0.999957	1	0.767163	0.883581	0.0591253	0.284984	1	1	0	0	0	16
rna-XM_060988493.1	0	0	0	111.754	0	0	0	0	0	0	0	0	0	0	0	0	0	125.42	175.279	0	0	0	0	0	0	219.055	0	0	242.169	0	0	0	0	0	0	0	0	42.1567	113.082	0	0	193.386	0	0	0	0	0	0	0	0	0	0	1	1	NA	NA	1	1	0.764872	0.88224	0.340015	0.67728	1	1	0	0	0	16
rna-XM_060988496.1	0	0	0	0	0	463.951	157.929	0	0	660.511	338.874	0	677.32	0	0	441.646	0	0	0	334.727	63.4274	0	0	0	0	0	435.529	0	0	0	0	257.102	153.282	349.253	0	0	0	0	230.481	411.797	103.839	0	0	211.517	0	0	0	0	0	323.987	0	0	0.716963	1	NA	NA	0.831611	1	0.0276571	0.204978	0.171881	0.494692	1	1	10	24	73.4252	2
rna-XM_060988498.1	289.212	142.291	0	0	414.724	0	246.369	367.383	406.703	0	0	0	0	482.903	0	0	83.2488	216.942	0	0	450.823	0	0	0	220.171	0	0	0	0	0	0	0	91.4749	0	0	91.6657	231.308	559.893	0	0	0	230.616	423.794	0	0	254.24	275.731	0	247.473	148.494	366.686	0	1	1	NA	NA	1	1	0.939601	0.971439	0.959875	0.978501	0.999904	1	0	20	52.7862	16
rna-XM_060988499.1	668.802	386.685	487.732	405.508	421.777	624.338	441.147	695.521	423.45	570.619	362.555	481.628	399.034	472.38	308.325	363.379	329.865	496.03	651.65	410.229	442.04	514.171	601.519	629.38	447.222	532.387	469.112	453.92	409.639	422.371	436.82	510.381	364.664	345.046	254.029	394.068	424.21	387.315	524.841	478.136	487.407	382.636	366.631	527.767	288.999	424.434	454.099	342.102	228.203	281.357	285.057	286.796	0.0100257	0.0805669	NA	NA	0.323346	1	0.881885	0.941466	0.434664	0.726287	0.919608	1	2	20	54.4761	18
rna-XM_060988500.1	211.888	414.926	342.247	452.339	232.753	163.517	315.857	109.016	273.926	117.25	387.052	286.781	326.396	296.991	211.164	348.006	302.325	271.178	191.409	354.861	231.266	163.569	67.7207	195.408	129.198	102.595	151.123	261.16	295.181	279.443	283.413	92.7096	160.699	97.833	297.604	329.808	155.369	341.206	242.566	380.506	181.188	260.606	530.235	224.866	179.08	282.606	194.725	125.409	84.1814	83.8387	155.485	212.979	0.180752	0.552125	NA	NA	0.942683	1	0.092917	0.351569	0.212287	0.547753	0.0365118	0.159897	10	28	35.1691	2
rna-XM_060992627.1	1582.63	2302.73	2175.12	1999.87	1798.55	1998.19	1938.31	2242.45	2032.32	1816.08	1963.02	2402.65	1655.57	1211.35	1767.04	1958.06	2307.81	928.784	1780.75	1902.66	1658.87	2051.32	1974.85	1889.34	1795.77	1662.32	2049.61	2489.31	2338.56	1895.63	2443.25	2236.5	1946.93	2085	2018.33	1643.37	1801.58	1557.16	1580.57	1886.26	1189.91	2086.92	1572.97	1526.83	2068.69	2274.51	2678.64	2258.22	2763.79	1865.77	1880.08	2492.82	0.0144904	0.0997482	NA	NA	0.0508505	1	0.00126105	0.102063	0.00619558	0.104373	0.00185236	0.0272184	2	24	193.555	18
rna-XM_060992628.1	500.095	0	0	0	0	386.495	0	0	0	83.3781	0	0	263.192	959.961	269.46	0	0	1081.32	0	0	189.307	0	0	0	254.573	209.35	0	0	0	0	0	0	0	0	0	0	0	0	0	0	554.161	0	72.932	0	164.26	0	0	162.947	0	0	0	0	1	1	NA	NA	0.999998	1	0.207753	0.506123	0.41717	0.714132	1	1	18	28	14.173	10
rna-XM_060987598.1	7269.46	8097.57	7394.69	7978.19	7264.72	7521.79	6988.87	8177.27	7100.56	8049.9	7979.47	7588.04	7899.55	7361.65	7897.26	7978.97	7123.72	7423.5	7470.32	7813.22	7638.62	8223.38	7962.16	8045.28	8011.01	7341.12	9845.06	7588.14	7778.33	7399.28	8143.57	8172.78	7880.44	8740.8	8007.49	8757.39	7875.82	8275.88	7173.4	8940.01	7256.01	7989.86	8295.52	8295.38	8587.21	8481.33	8585.04	9623.23	9770.11	7974.62	8299.03	8743.03	1	1	NA	NA	0.999987	1	0.30195	0.594645	0.162776	0.482193	0.306454	0.711706	24	28	152.195	16
rna-XM_060991956.1	976.089	2871.9	876.487	1064.33	1144.02	1561.63	955.995	1185	647.136	1202.47	1149.72	1505.26	607.512	1149.38	2396.64	1492.65	988.971	1135.56	779.615	1130.02	1210	1092.7	1173.16	1136.48	1188.77	1091.12	1179.6	1454	640.965	1311.09	827.705	1005.47	1542.71	1565.33	1210.81	764.511	899.919	731.155	733.741	906.83	757.601	840.765	967.827	689.998	780.543	781.631	1191.72	1459.69	1249.54	1052.25	1320.33	1639.7	0.499553	1	NA	NA	1	1	0.287131	0.581555	0.353595	0.679436	0.0449491	0.184326	2	24	68.2532	18
rna-XM_060991953.1	846.547	1055.78	1073.25	1031.33	971.92	703.358	678.04	940.806	852.88	1189.44	1081.95	857.6	848.064	999.715	1160.75	1160.02	1111.65	1281.32	682.835	921.127	1311.48	1056.5	1410.18	1162.85	1590.12	1287.99	1316.03	1047.75	900.002	1380.72	968.111	1728.99	1347.4	1280.25	1698.47	1313.56	1146.94	988.047	747.553	817.962	908.061	970.034	546.004	1069.91	2046.46	1035.87	1177.7	2046.64	1893.57	1287.42	1466.75	1561.04	0.0173497	0.110967	NA	NA	0.336896	1	0.0491565	0.259861	0.0138167	0.142352	0.0110019	0.072036	24	28	145.105	16
rna-XM_060991954.1	0	0	0	0	339.961	0	0	0	0	0	0	0	0	0	0	0	0	0	0	78.019	0	0	204.158	0	0	34.6606	442.875	0	0	0	0	0	255.883	0	0	0	12.2201	0	0	0	0	330.929	0	0	175.375	0	158.117	0	0	0	0	0	1	1	NA	NA	0.999999	1	0.614603	0.801323	0.873322	0.935701	1	1	0	0	0	16
rna-XM_060991952.1	905.795	1207.85	920.61	620.502	897.157	712.747	774.903	835.061	1063.41	239.712	1029.69	957.768	758.447	660.631	1440.58	1009.08	1756.36	1333.29	632.294	795.29	552.307	776.284	1560.56	960.254	660.513	1493.18	568.811	956.549	1183.14	699.981	1257.59	1265.44	1708.36	1514.83	1198.76	945.953	875.479	931.399	806.252	1111.48	838.129	521.213	736.219	823.48	952.213	760.62	1293.75	1254.09	1061.9	1632.72	1964.3	2150.36	0.0702297	0.284378	NA	NA	0.953552	1	0.521292	0.744081	0.697166	0.855496	0.784213	1	12	20	117.853	4
rna-XM_060991951.1	570.39	964.54	1217.54	999.402	589.641	1748.62	944.413	1328.9	644.744	1061.77	350.306	998.932	1218.8	776.387	979.385	645.697	453.174	516.368	986.078	786.482	1179.75	1189.23	301.755	890.723	1629.88	0	1213.18	1099.57	421.688	1036.23	0	1431.74	354.774	0	1630.79	930.832	1375.63	901.099	387.588	362.983	819.056	1360.94	730.305	908.703	1079.42	786.884	58.4175	471.777	809.359	421.325	0	0	1	1	NA	NA	1	1	0.919011	0.961107	0.950679	0.974027	0.759609	1	2	20	173.596	18
rna-XM_060991955.1	1813.6	788.576	932.535	821.66	1104.52	873.135	1442.41	896.11	1433.03	1473.45	1140.74	1274.74	1481.05	1053.5	1431.51	403.91	1421.49	1099.4	1259.21	1089.75	639.153	990.13	1154.24	1082.53	282.859	1225.6	2247.96	1205.27	1480.73	590.037	1066.92	1083.84	598.296	1276.04	406.076	745.611	502.768	947.208	807.979	741.611	397.343	886.268	738.19	1024.73	0	898.246	1207.3	427.415	510.16	927.199	1081.92	596.583	1	1	NA	NA	1	1	0.53392	0.753071	0.791141	0.894787	0.80715	1	6	20	141.625	22
rna-XM_060989689.1	0	5.43097	0	0	0	0	0	0	0	0	0	78.2131	0	10.5233	0	0	0	0	0	0	0	0	0	0	0	6.93212	0	37.3085	0	13.7431	0	0	0	0	0	14.1751	0	0	0	0	6.35749	0	0	0	0	0	0	0	0	32.6829	25.9142	0	1	1	NA	NA	0.992281	1	0.359226	0.635462	0.301459	0.640913	1	1	0	0	0	16
rna-XM_060991412.1	0	40.1892	0	58.5379	0	94.6678	0	103.565	0	178.481	79.2068	0	224.515	0	107.525	74.0735	0	0	125.814	60.4018	0	0	0	113.888	0	0	0	213.488	0	0	0	168.215	148.338	0	0	0	193.775	173.896	29.3497	0	0	0	145.864	0	0	189.104	155.78	238.021	0	102.312	103.657	47.1942	1	1	NA	NA	1	1	0.618917	0.803595	0.499449	0.761713	0.999924	1	8	28	24.2297	0
rna-XM_060988361.1	4985.89	4229.64	5055.01	4871.42	4766.5	5299.83	5479.07	4514.34	5312.26	4364.32	4633.19	4953.5	4952.55	5033.66	6009.74	5610.02	4942.97	4942.22	4848.67	4886.25	5422.56	5538.56	4867.92	4842.03	5331.5	5269.8	6719.74	5161.01	5209.65	5538.47	6042.68	6174.27	6031.16	5484.96	5971.54	5513.17	4998.87	5726.72	5312.29	5084.88	5126.25	5690.94	5549.73	5516.91	5360.06	5636.36	5790.35	6743.94	6641.2	6521.66	6551.12	5898.07	0.0261368	0.144779	NA	NA	0.771847	1	0.3379	0.620197	0.690925	0.852377	0.877937	1	10	20	219.817	2
rna-XM_060992268.1	29.122	30.4134	0	8.51461	19.7487	0	48.4314	43.6063	33.4932	0	29.3963	30.1875	42.4504	23.3852	25.9097	30.7475	25.6632	14.6888	22.5819	57.8851	12.6855	46.2552	31.8686	45.5551	41.2821	44.3656	0	42.4903	32.5302	23.8214	10.4005	31.5404	63.0435	68.3779	0	43.4703	0	0	23.3071	27.5366	21.1916	43.4344	24.6392	60.5802	20.9956	32.568	38.1661	17.9156	62.8825	56.8398	45.3499	45.9841	1	1	NA	NA	1	1	0.715815	0.854005	0.688564	0.851088	0.907304	1	18	28	7.03416	10
rna-XM_060992269.1	0	0	17.8875	0	8.46375	33.6423	0	0	0	39.0835	0	0	0	0	0	0	0	0	0	0	0	0	0	0	0	0	0	0	0	0	0	0	0	0	62.1166	0	39.2787	30.3001	0	0	0	0	0	0	7.41022	0	0	42.6562	0	0	0	0	1	1	NA	NA	0.997874	1	0.281671	0.577813	0.444468	0.73199	1	1	0	0	0	16
rna-XM_060989701.1	10.0421	10.8619	23.85	54.2806	0	0	61.0657	41.426	19.139	26.0557	67.7749	0	0	11.6926	47.9329	13.9761	1.25186	4.51963	0	26.4258	42.9355	76.4217	50.7905	46.754	54.2783	0	0	0	0	41.2293	0	15.2923	61.8074	0	50.0642	9.45008	10.4743	0	35.3922	36.9241	30.7279	0	0	0	22.2307	48.3267	0	58.0124	9.1281	17.0519	15.5485	3.63032	1	1	NA	NA	1	1	0.891982	0.946669	0.032086	0.215075	0.99819	1	26	28	7.19814	18
rna-XM_060989702.1	0	0	0	0	0	0	0	0	0	0	0	0	0	0	0	0	0	0	0	0	3.90323	0	0	0	0	16.6371	0	0	0	0	10.4005	0	0	21.0394	0	0	5.23716	0	0	0	0	22.7513	0	46.2053	0	0	13.2413	9.38435	0	0	0	0	1	1	NA	NA	1	1	0.317596	0.60831	0.386047	0.695163	1	1	0	0	0	16
rna-XM_060989700.1	0	0	0	0	0	0	0	0	0	0	0	0	0	0	0	0	0	0	0	0	0	0	0	0	16.8186	0	0	0	0	0	0	0	0	0	0	0	0	0	0	0	0	0	0	0	0	0	0	0	0	0	5.18285	0	1	1	NA	NA	0.999989	1	0.287706	0.581765	0.394899	0.702288	1	1	0	0	0	16
rna-XM_060991836.1	507.125	426.874	522.315	484.268	485.255	531.235	505.372	454.596	479.67	591.464	536.483	363.622	428.277	465.365	481.92	524.105	488.226	433.885	425.831	429.104	415.694	382.779	452.135	521.486	672.745	535.16	468.063	553.41	442.17	527.735	437.687	579.196	493.223	407.112	522.892	508.414	377.949	417.615	499.807	466.871	547.804	580.159	490.812	461.026	489.075	430.738	556.135	497.371	487.846	547.793	404.262	471.942	0.2281	0.652674	NA	NA	0.961496	1	0.267409	0.564772	0.547821	0.787665	0.36559	0.805734	6	20	30.0774	22
rna-XM_060991837.1	0	0	0	0	0	1.56476	0	1.09016	0	3.90835	0	0	0	0	0	0	5.00745	0	0	0	0	1.34073	0	1.19882	0	0	0	7.25443	0	0	7.80036	0	0	2.10394	0	0	0.872861	5.26959	4.31613	0	0	6.20491	0	0	3.70511	5.2529	0	0	0	3.55249	0	0	1	1	NA	NA	1	1	0.867785	0.93403	0.981371	0.989378	1	1	0	0	0	16
rna-XM_060988693.1	538.255	531.149	627.255	854.654	547.322	549.23	415.879	354.301	644.744	715.228	347.857	703.918	586.759	758.848	472.851	637.312	512.011	645.177	743.054	690.846	509.371	693.158	715.051	840.372	512.968	589.23	565.663	709.898	750.604	699.981	1015.78	808.58	974.084	1009.89	353.23	620.87	532.445	700.855	602.531	607.057	464.097	507.769	489.827	469.24	820.064	805.795	575.607	441.065	360.053	704.813	590.844	689.762	0.662793	1	NA	NA	1	1	0.793747	0.896344	0.73585	0.870327	0.868095	1	12	20	53.4112	4
rna-XM_060988694.1	468.965	260.686	232.537	79.8245	0	140.828	551.697	135.18	589.719	0	479.324	0	665.999	0	453.419	238.992	242.861	18.0785	22.5819	0	563.041	139.436	81.6632	40.7599	396.766	282.831	361.017	0	127.711	226.303	0	0	0	0	475.61	211.682	303.756	77.7264	147.611	150.2	367.675	525.349	284.829	379.91	206.251	17.8599	279.625	210.721	53.7544	125.048	121.797	315.838	1	1	NA	NA	1	1	0.758559	0.87939	0.914871	0.954982	0.950385	1	8	28	54.7143	0
rna-XM_060988691.1	546.289	659.319	570.015	746.093	805.467	1087.51	399.033	1080.35	391.153	831.176	538.933	793.108	416.014	769.372	474.147	482.177	869.418	838.392	723.698	619.118	401.057	803.769	1054.65	713.298	843.224	788.876	647.522	874.678	806.026	828.25	675.164	755.057	721.91	816.327	917.843	665.285	901.665	621.811	577.498	650.865	440.786	557.408	608.095	486.695	905.282	727.001	945.585	1059.58	1467.6	1005.35	1153.18	917.262	0.0599452	0.254933	NA	NA	0.492661	1	0.00873697	0.141106	0.0853099	0.346039	0.0165239	0.093835	2	24	93.8296	18
rna-XM_060989690.1	0	18.4653	0	14.9006	2.82125	8.60616	0	13.0819	2.39237	11.725	0	6.8608	6.60339	1.16926	14.2503	19.5666	10.6408	6.77945	15.0546	15.1004	6.83065	18.0999	0.995892	11.9882	8.40931	9.70497	23.0883	26.945	18.0723	12.8269	6.06695	7.64615	11.1253	2.10394	1.85423	7.56006	6.11003	14.4914	6.04258	9.38748	3.17874	12.4098	0	11.2946	18.5256	22.0622	15.578	17.0625	12.1708	15.6309	27.2099	20.5718	0.00547272	0.0588324	NA	NA	0.104979	1	0.0114072	0.151392	0.0495839	0.26386	0.00245077	0.0308696	22	28	3.27341	14
rna-XM_060988601.1	827.467	902.627	686.88	559.836	969.099	618.079	794.907	719.504	561.011	573.225	720.21	746.455	629.209	804.449	869.269	563.238	723.576	712.972	763.485	940.003	0	781.647	597.535	730.081	525.964	636.369	608.691	780.37	813.255	808.094	488.823	806.669	673.701	469.178	823.277	686.076	894.682	546.719	769.134	782.29	644.225	859.38	809.151	1047.32	868.231	1702.99	785.132	1088.59	1055.82	701.261	807.228	902.741	1	1	NA	NA	0.999999	1	0.33263	0.615821	0.73549	0.870313	0.24841	0.61209	18	24	55.7737	10
rna-XM_060988602.1	931.904	893.937	901.53	758.865	873.177	834.016	661.194	797.995	678.237	345.238	689.181	1092.24	732.977	901.498	901.656	1014.67	711.683	747.999	793.594	1018.02	1302.7	575.844	1010.83	941.073	1024.41	781.944	1213.18	681.917	755.423	887.804	911.775	846.811	793.607	1215.02	762.088	945.953	786.448	849.721	839.055	802.317	860.38	900.746	560.788	796.784	970.739	0	725.156	871.039	933.095	878.885	872.014	870.068	1	1	NA	NA	1	1	0.828092	0.914396	0.892037	0.944359	0.854719	1	24	28	74.772	16
rna-XM_060988603.1	0	45.6201	0	91.5321	0	35.207	0	0	0	427.313	0	0	0	0	66.0696	0	0	0	84.9511	0	0	26.8146	0	0	0	47.1384	0	52.8537	0	0	0	0	34.6121	0	0	144.586	0	0	0	55.699	0	0	0	0	40.7562	0	0	0	0	0	0	0	1	1	NA	NA	1	1	0.30526	0.598076	0.232742	0.573726	1	1	0	0	0	16
rna-XM_060991005.1	693.907	494.218	800.167	551.321	691.206	648.592	665.406	788.184	710.534	420.799	574.045	371.855	361.3	631.399	744.902	586.998	515.141	561.564	963.496	598.984	620.613	626.122	560.687	653.357	280.565	783.33	584.554	320.231	624.098	467.265	557.292	637.498	808.441	439.723	543.289	737.106	681.704	823.373	646.556	714.074	468.335	603.945	772.685	781.382	638.514	709.141	618.447	789.992	910.782	634.474	247.481	488.884	1	1	NA	NA	0.999999	1	0.472155	0.709028	0.655315	0.840576	0.903439	1	0	20	42.2018	16
rna-XM_060989691.1	20.0841	3.25858	25.0425	23.4152	22.57	16.43	34.7443	8.72126	15.5504	15.6334	21.2307	5.48864	35.847	49.1088	10.3639	4.19284	6.25931	20.3383	11.8286	31.4593	41.9597	21.4517	38.8398	35.9646	14.5252	9.70497	32.5335	33.1631	3.61447	13.7431	26.8679	18.1596	9.88918	9.46771	23.1779	19.8452	17.4572	26.3479	20.7174	19.4008	3.17874	12.4098	6.89897	6.1607	22.2307	21.0116	2.3367	16.2093	24.3416	14.2099	25.9142	22.9921	1	1	NA	NA	0.999989	1	0.579834	0.780667	0.15659	0.473547	0.309124	0.714719	18	28	4.77442	10
rna-XM_060987597.1	0	0	0	0	0	0	0	3.27047	0	0	0	0	0	0	0	0	0	0	0	0	0	0	0	0	0	0	0	0	7.22893	0	0	0	0	0	0	0	0	0	0	0	0	0	0	0	7.41022	0	0	0	0	0	0	0	1	1	NA	NA	1	1	0.591099	0.78728	0.25314	0.595841	1	1	0	0	0	16
rna-XM_060990849.1	0	0	2.385	0	0	3.91189	0	0	2.39237	0	0	0	0	0	0	0	5.63338	0	13.9793	2.51674	0	2.68146	0	0	0	0	0	3.10904	0	0	0	0	1.23615	0	1.85423	0	0	0	0	1.25166	0	0	0	3.08035	0	2.10116	0	0	8.11387	0	0	0	1	1	NA	NA	0.999998	1	0.330733	0.614772	0.162115	0.481516	1	1	0	0	0	16
rna-XM_060989693.1	10.0421	7.60335	10.7325	15.9649	14.1062	21.9066	8.42286	7.6311	41.8665	39.0835	13.065	10.9773	19.8102	22.2159	10.3639	1.39761	13.1445	4.51963	11.8286	23.909	3.90323	37.5405	29.8768	16.7835	29.0503	16.6371	19.9399	14.5089	13.253	10.0783	12.1339	5.73461	19.7784	12.6236	33.3761	9.45008	21.8215	5.26959	5.17935	16.2716	11.6554	27.9221	11.8268	11.2946	23.4657	30.4668	24.9248	12.7968	37.5267	55.4188	6.47856	14.5213	1	1	NA	NA	0.999999	1	0.62213	0.80501	0.157614	0.475117	0.449924	0.933831	20	28	2.51152	12
rna-XM_060989695.1	0	0	0	0	0	0	0	0	0	0	0	0	0	0	0	0	0	0	0	0	0	0	0	0	0	0	0	0	0	0	0	0	0	0	0	0	0	0	0	0	0	0	0	0	0	0	0	0	0	0	0	0	1	1	NA	NA	1	1	NA	NA	NA	NA	1	1	0	0	0	16
rna-XM_060989697.1	0	0	0	0	0	0	0	0	0	0	0	0	0	0	0	0	0	0	0	0	0	0	0	0	0	0	0	0	0	0	0	0	0	0	0	0	0	0	0	0	0	0	0	0	0	0	0	0	0	0	0	0	1	1	NA	NA	1	1	NA	NA	NA	NA	1	1	0	0	0	16
rna-XM_060989698.1	0	1.08619	0	0	7.05312	0	0	0	4.78474	0	0	0	3.77337	3.50777	0	19.5666	6.25931	3.38972	6.45198	1.25837	0	0	5.97535	0	0	2.77285	0	1.03635	4.81929	1.83241	0	0	1.23615	0	4.63557	0	0	7.90438	0	5.00666	2.11916	10.3415	1.97113	0	4.94015	0	6.2312	1.70625	0	7.10497	5.18285	0	0.31949	0.831887	NA	NA	0.877637	1	0.0630498	0.291478	0.207699	0.541783	0.999998	1	14	28	1.71232	6
rna-XM_060989699.1	0	0	0	0	0	0	0	0	0	0	0	0	0	0	0	0	0	2.25982	0	0	0	0	0	0	0	0	0	0	0	0	0	0	0	0	0	0	0	0	0	0	1.05958	0	8.8701	2.05357	0	4.20232	3.1156	0	0	0	0	0	1	1	NA	NA	0.774743	1	0.022239	0.191015	0.0426482	0.247303	1	1	0	0	0	16
rna-XM_060988079.1	0	0	0	0	0	0	0	0	0	0	0	0	0	0	0	0	0	0	0	0	0	3.35183	0	0	0	0	0	0	0	0	0	0	1.23615	0	0	0	0	0	0	0	0	0	0	7.18748	0	0	0	0	0	0	0	0	1	1	NA	NA	1	1	0.279343	0.57558	0.502662	0.764008	1	1	0	0	0	16
rna-XM_060989703.1	0	5.43097	0	0	0	0	0	0	0	0	0	0	0	0	0	0	0	0	0	0	0	0	0	0	0	0	0	0	0	0	0	0	0	0	0	0	0	0	0	0	0	0	0	0	0	0	0	0	0	0	0	0	1	1	NA	NA	1	1	0.457974	0.698972	0.667821	0.841194	1	1	0	0	0	16
rna-XM_060988427.1	1328.57	1421.83	1132.87	887.648	671.457	1248.68	1076.02	777.282	633.978	0	634.471	0	383.94	289.976	720.288	433.26	910.103	462.132	932.312	653.094	181.5	438.419	580.605	752.859	504.558	567.048	1964.6	1058.11	412.049	1094.87	0	852.546	894.971	561.751	437.598	395.958	1420.14	554.624	618.932	816.711	539.327	500.529	0	504.151	934.923	605.134	579.502	1049.34	496.975	944.962	751.513	963.246	0.0319187	0.166582	NA	NA	0.711552	1	0.0213815	0.188319	0.0235869	0.184121	0.00224766	0.0296385	0	24	195.54	16
rna-XM_060988428.1	737.088	770.111	927.765	740.771	1189.16	602.432	941.255	1235.15	984.46	1806.96	743.891	1111.45	1724.43	1209.01	1018.25	1270.43	1174.87	1464.36	622.617	1041.93	1483.23	1427.88	1380.31	1094.52	1218.59	1484.86	426.084	965.876	1136.15	548.807	1682.28	1056.12	998.807	1090.89	1190.41	1079.2	894.682	1096.07	1135.14	985.059	686.609	1323.71	1590.71	1044.24	1191.81	740.659	1469.79	943.554	1263.74	1009.62	1179.1	1093.94	1	1	NA	NA	0.999996	1	0.394338	0.657536	0.619198	0.824818	0.642682	1	16	28	194.604	8
rna-XM_060988429.1	342.435	791.835	729.81	1039.85	988.848	974.844	704.362	736.947	965.321	871.562	1228.11	1620.52	839.574	1263.97	823.927	1167.01	648.464	842.911	1040.92	1087.23	1011.91	953.931	1062.62	816.396	891.387	486.635	156.371	687.099	990.364	928.117	966.378	712.048	799.788	1065.64	1297.03	960.128	577.834	869.482	739.784	1104.59	873.095	1103.44	977.683	905.623	550.826	1105.21	534.326	648.374	772.846	621.685	522.172	510.666	0.0113492	0.0868711	NA	NA	0.0923945	1	0.000871713	0.101867	0.00101904	0.0676569	1.46687528933564e-05	0.00496464	12	24	114.658	4
rna-XM_060988437.1	1675.02	1793.31	1324.87	1499.64	1434.61	1563.19	1400.3	1439.01	1511.98	1676.68	1498.4	1454.49	1526.33	1517.7	1551.99	1531.78	1705.04	1467.75	1419.44	1352.75	1590.57	1419.84	1769.7	1533.29	1625.29	1545.86	1352.76	1629.14	1493.98	1587.79	1364.2	1573.2	1558.78	1640.02	1657.68	1428.85	1408.8	1226.5	1319.01	1516.39	1205.8	1687.74	1410.35	1563.79	1410.41	1327.93	1569.48	1449.46	1641.03	1438.05	1343.65	1436.4	1	1	NA	NA	1	1	0.634765	0.812131	0.646866	0.837191	0.865364	1	24	28	47.5159	16
rna-XM_060990866.1	0	8.68955	11.925	3.19298	4.23187	4.69427	5.26429	11.9917	0	3.90835	5.71595	2.74432	6.60339	0	10.3639	0	0.625931	6.77945	0	0	0.975807	0	0	5.9941	0	0	0	10.3635	3.61447	2.74862	0	15.2923	0	4.20787	2.78134	3.78003	0.872861	3.95219	8.63225	4.38082	3.17874	2.0683	0	1.02678	2.47007	0	0.7789	0	0	0	0	1.21011	0.0445623	0.208942	NA	NA	0.61416	1	0.0899117	0.345613	0.131454	0.435917	0.73041	1	4	28	2.25778	20
rna-XM_060992056.1	3540.83	4567.44	3677.67	3462.25	4980.92	4646.55	4144.05	3795.93	3910.33	4773.4	4424.96	4665.34	4590.3	4514.5	4824.38	4391.3	4432.22	4428.11	4017.44	3978.97	3978.36	4036.27	5444.54	4320.55	5126.62	4751.28	5775.22	4982.76	4728.93	4418.86	4222.59	4543.73	4529.25	4522.41	4594.78	3954.86	4277.89	3954.82	3650.58	4154.27	3766.81	4256.57	3967.89	4252.94	4347.33	3688.59	3582.16	3951.67	4360.19	4084.65	3573.57	4525.8	0.542258	1	NA	NA	0.999849	1	0.257203	0.554787	0.741742	0.873107	0.142122	0.413941	8	24	145.845	0
rna-XM_060992057.1	753.155	245.48	494.887	1217.59	56.425	524.976	459.046	856.864	666.275	420.799	248.236	0	149.991	394.04	31.0916	366.175	664.738	381.909	431.208	682.037	716.242	1199.95	407.32	1105.31	715.556	329.969	484.854	658.081	328.916	253.789	818.171	530.452	877.665	1023.56	674.939	759.786	586.562	34.2523	148.475	667.763	119.733	569.818	121.225	72.9016	1197.99	850.97	1451.87	1048.49	1370.23	979.065	1281.46	651.038	0.018412	0.114761	NA	NA	0.0761386	1	0.00144867	0.10247	0.000292787	0.0587948	0.000157597	0.00963394	22	28	208.196	14
rna-XM_060991421.1	1143.79	2682.9	1385.68	1170.76	2801.5	1265.89	1121.29	1278.75	1254.8	953.637	1526.98	2630.43	1028.24	1420.65	4123.52	1988.8	1198.03	1311.82	1107.59	1713.9	1533.97	1348.78	1154.24	1506.92	1564.9	1211.74	1679.15	1259.16	1521.69	1577.71	1550.54	4052.46	1566.2	1677.89	3255.1	1359.87	1534.49	1349.01	1281.89	1212.86	1310.7	1410.58	1281.24	1393.34	1532.68	1261.75	1538.33	1649.94	1490.92	12673.1	1675.36	1736.5	0.122859	0.418676	NA	NA	0.99943	1	0.439273	0.691237	0.728333	0.867321	0.584528	1	10	20	166.007	2
rna-XM_060989706.1	33.1388	33.672	19.08	67.0526	25.3912	48.5075	29.48	31.6146	28.7084	46.9002	19.5976	26.071	31.1303	33.9085	32.3871	65.6878	28.1669	25.9879	44.0886	23.909	6.83065	43.5738	36.848	39.561	29.8148	40.2063	19.9399	47.672	31.3254	30.2348	54.6025	27.7173	24.723	55.7543	25.9592	20.7902	28.8044	26.3479	30.2129	26.9108	18.0129	73.4248	22.668	36.9642	14.8204	25.2139	26.4826	20.475	32.4555	12.789	15.5485	26.6224	1	1	NA	NA	1	1	0.75176	0.87498	0.854576	0.926031	0.878218	1	2	20	2.59308	18
rna-XM_060989707.1	0	0	0	10.6433	0	2.34714	0	0	0	0	0	0	0	0	0	0	5.00745	2.25982	0	0	0	3.35183	0	5.9941	0	0	0	4.14539	0	0	0	0	0	0	0	0	0	0	0	0	0	0	0	0	0	0	0	0	0	10.6575	0	0	1	1	NA	NA	0.972151	1	0.085619	0.338534	0.307467	0.646813	1	1	0	0	0	16
rna-XM_060991982.1	7.02945	0	0	6.38596	0	0	0	2.18032	0	0	0	0	0	0	0	0	0	2.25982	1.07533	0	0	0	0	0	0	0	0	0	0	0	3.46683	0	0	0	0	0	0	0	2.58968	0.625832	0	0	0	4.10713	0	0	0	0	0	0	0	0	1	1	NA	NA	0.997674	1	0.679876	0.835035	0.5189	0.772123	1	1	0	0	0	16
rna-XM_060989708.1	12.0505	0	0	17.0292	11.285	14.0828	17.8986	8.72126	4.78474	0	27.7632	0	5.66005	5.84629	5.18193	19.5666	0	0	0	0	11.7097	0	0	0	6.88034	0	0	0	0	9.16206	0	10.5135	0	0	0	0	0	11.8566	13.8116	3.75499	0	23.7855	17.7402	20.5357	0	27.3151	0	11.0906	19.2704	8.52597	7.77427	0	1	1	NA	NA	0.999999	1	0.970652	0.986548	0.869259	0.933475	0.998596	1	6	28	5.45867	22
rna-XM_060989709.1	0	0	0	0	0	0	0	0	0	0	0	0	0	0	0	0	0	0	0	0	0	0	0	0	0	0	0	0	0	0	0	0	0	0	0	0	0	0	0	0	0	0	0	0	0	0	0	0	0	0	0	0	1	1	NA	NA	1	1	NA	NA	NA	NA	1	1	0	0	0	16
rna-XM_060991370.1	1329.57	1331.67	1327.25	1417.68	1433.19	1150.88	1336.08	1046.55	1175.85	1261.09	1532.69	1248.67	1177.29	1316.58	1081.73	1194.96	1204.29	1353.63	1244.16	1155.18	1438.34	1187.22	1066.6	1129.29	1185.71	1181.23	1269.86	1104.75	1093.98	1274.44	1391.93	1295.07	1199.06	1042.5	936.385	1446.81	1077.11	1690.22	1357.85	1426.27	1471.76	1488.14	1458.64	1699.33	962.094	1160.89	893.399	1065.55	834.714	928.62	910.885	882.169	0.0367133	0.181661	NA	NA	0.386323	1	0.0499406	0.26217	0.0451892	0.253247	0.0275883	0.132082	0	20	20.1199	16
rna-XM_060989710.1	0	0	0	0	0	0	0	0	0	0	0	0	0	0	0	0	0	0	0	0	0	0	0	0	0	6.93212	0	0	0	0	0	0	0	0	0	0	0	0	0	1.25166	0	0	0	0	0	0	0	0	0	0	0	0	1	1	NA	NA	1	1	0.624067	0.805691	0.707628	0.85949	1	1	0	0	0	16
rna-XM_060989719.1	0	0	0	0	0	0	0	0	0	0	0	0	0	0	0	0	0	0	0	0	0	0	0	0	0	0	0	0	0	0	0	0	0	0	0	0	0	0	0	0	0	0	0	0	0	0	0	0	0	0	0	0	1	1	NA	NA	1	1	NA	NA	NA	NA	1	1	0	0	0	16
rna-XM_060991734.1	658.76	497.477	616.522	599.216	523.342	628.25	576.966	615.939	760.774	535.444	587.11	547.492	580.155	612.691	562.239	526.9	574.604	647.437	637.671	517.19	525.96	612.714	570.646	613.796	678.86	593.39	654.868	599.009	636.146	634.931	556.426	648.011	640.325	632.233	559.05	533.929	651.154	555.941	579.224	537.59	614.557	527.417	549.946	413.794	627.399	652.41	675.307	696.149	836.743	694.866	751.513	723.645	0.0261368	0.144779	NA	NA	0.336781	1	0.0104887	0.147988	0.0403848	0.241514	0.00187395	0.0272821	2	24	27.6848	18
rna-XM_060989720.1	0	0	0	0	0	0	0	0	0	0	0	0	0	0	0	0	0.625931	0	0	0	0	0	0	0	0	0	0	0	0	0	0	0	0	0	0	0	0	0	0	0	0	0	0	0	0	0	0	0	0	0	0	3.63032	1	1	NA	NA	1	1	0.533206	0.752617	0.706385	0.859045	1	1	0	0	0	16
rna-XM_060989721.1	0	0	0	0	0	0	0	0	0	0	0	0	0	0	0	0	0	0	0	0	0	0	0	0	0	0	0	0	0	0	0	0	0	0	0	0	0	0	2.58968	0	3.17874	0	0	0	6.17518	4.20232	0	0	3.0427	0	0	0	1	1	NA	NA	0.997834	1	0.129653	0.410393	0.280829	0.620202	1	1	0	0	0	16
rna-XM_060991153.1	17.0715	1.08619	4.77	10.6433	0	0	22.11	0	8.3733	0	6.53252	0	0	7.01555	5.18193	0	0	0	0	1.25837	0	7.37403	0	1.19882	6.88034	6.93212	65.067	1.03635	0	8.24586	0	0	2.4723	5.25984	4.63557	3.78003	7.85575	7.90438	4.31613	2.50333	6.35749	0	0	6.1607	4.94015	7.35406	0	0	7.09964	7.81547	0	3.63032	1	1	NA	NA	0.999998	1	0.257716	0.555444	0.277447	0.617555	0.999879	1	0	28	2.62417	16
rna-XM_060989722.1	0	0	0	15.9649	0	3.12951	3.15857	0	0	0	0	0	0	0	0	0	0.625931	0	0	0	0	0	0	0	0	0	0	0	0	0	0	0	9.88918	0	0	0	0	0	2.58968	0	0	5.17076	0	0	0	0	0	0	0	0	0	0	1	1	NA	NA	0.999989	1	0.744597	0.870535	0.909959	0.952485	1	1	0	0	0	16
rna-XM_060991105.1	497.083	736.439	621.292	667.333	602.337	531.235	589.6	573.423	496.417	653.997	352.756	476.14	410.354	593.983	636.082	505.936	396.84	545.746	624.767	552.425	487.903	463.223	587.577	510.697	516.026	493.567	599.246	482.938	422.893	417.79	541.692	536.186	446.249	669.052	579.446	524.479	487.929	650.794	527.431	613.941	443.965	477.778	689.897	485.669	456.964	684.978	528.873	526.377	769.803	640.158	668.587	634.097	1	1	NA	NA	1	1	0.333344	0.616417	0.205745	0.540689	0.24515	0.606588	0	28	36.3152	16
rna-XM_060991106.1	122.513	0	22.6575	0	0	143.175	0	82.852	10.7657	42.9918	93.905	57.6307	114.144	0	0	43.326	0	0	0	10.067	0	0	0	9.59056	0	0	0	0	0	0	0	5.73461	46.9736	0	0	8.50507	0	0	0	22.5299	16.9533	14.4781	0	0	97.5679	18.9104	0	0	0	0	0	0	0.326506	0.840244	NA	NA	0.995858	1	0.261607	0.559314	0.644401	0.836473	1	1	8	28	16.0213	0
rna-XM_060988531.1	276.157	89.0678	364.905	39.3801	59.2462	133.004	105.286	203.859	135.169	142.003	80.8399	82.3296	285.833	268.929	155.458	155.135	223.457	123.16	153.772	213.923	244.928	205.802	302.751	179.823	206.41	220.442	0	251.833	100	185.99	257.412	140.498	159.463	102.041	208.601	283.502	142.276	245.036	182.141	250.333	187.546	223.377	168.532	152.991	139.559	221.672	148.77	214.987	111.566	114.39	218.975	61.7155	0.298968	0.789691	NA	NA	0.96169	1	0.155236	0.445712	0.335662	0.673833	0.0918939	0.305316	18	20	28.2097	10
rna-XM_060988529.1	17.0715	7.60335	0	43.6374	22.57	50.0722	3.15857	0	0	0	8.16565	0	42.4504	12.8618	20.7277	16.7714	0	25.9879	50.5405	8.80859	0	21.4517	7.96714	86.315	38.9886	36.047	0	10.3635	102.41	5.49724	6.06695	28.6731	3.70844	0	57.4811	10.3951	22.6944	15.8088	8.63225	19.4008	13.7746	28.9563	10.8412	0	14.8204	44.1244	20.2514	2.55937	42.5978	29.1304	57.0113	58.0852	0.371926	0.927509	NA	NA	0.992477	1	0.268784	0.565912	0.551905	0.789876	0.452479	0.936267	22	28	3.81711	14
rna-XM_060988530.1	932.909	847.231	869.332	912.128	923.959	679.887	868.607	863.405	825.368	695.686	909.653	993.444	605.626	688.693	883.519	990.908	631.564	761.558	960.27	819.199	827.484	736.062	416.283	563.445	594.003	834.628	720.984	715.08	704.821	735.714	813.837	726.384	712.021	713.234	589.645	929.887	808.269	852.355	1215.42	962.53	1090.31	948.317	1152.13	1211.6	699.031	920.308	708.799	893.22	879.341	680.657	614.167	954.775	0.27347	0.743023	NA	NA	0.389431	1	0.117923	0.391826	0.0815774	0.337245	0.29044	0.685454	10	28	39.4375	2
rna-XM_060988528.1	726.042	955.85	918.225	521.52	646.066	841.057	702.256	644.283	667.471	1227.22	985.594	974.234	780.144	880.451	700.856	978.329	736.094	855.34	852.737	962.654	654.766	949.238	703.1	724.087	647.517	693.212	544.674	551.337	803.616	765.948	728.9	1322.78	920.93	568.063	490.443	748.446	937.453	852.355	816.611	853.635	670.715	793.194	750.017	874.819	733.612	635.601	833.423	641.549	627.811	825.598	542.903	583.272	0.018412	0.114761	NA	NA	0.904981	1	0.0364967	0.226703	0.184047	0.511587	0.000596128	0.0155799	10	28	86.4423	2
rna-XM_060988527.1	748.134	594.148	736.965	1199.5	991.669	992.838	964.417	925.544	779.913	846.809	697.346	688.824	970.699	776.387	1116.71	820.399	1080.98	926.525	845.21	766.348	1055.82	721.984	905.266	782.829	1288.92	791.648	1001.19	1177.29	703.616	801.68	1143.19	712.048	747.869	960.447	1179.29	1157.63	693.051	1190.93	942.642	694.048	1008.72	1046.56	965.856	1014.46	692.856	1172.45	732.945	1162.81	841.814	837.676	1023.61	847.076	1	1	NA	NA	1	1	0.838954	0.919501	0.975707	0.986989	0.845366	1	18	28	61.9323	10
rna-XM_060988728.1	680.853	412.753	630.832	567.286	544.501	370.065	603.287	319.416	561.011	570.619	421.347	478.884	658.453	589.306	352.371	649.89	343.01	603.371	852.737	593.951	334.702	364.679	261.92	448.358	381.477	228.76	143.777	296.395	233.735	470.014	380.484	384.219	407.929	346.098	285.551	462.109	272.333	430.789	477.363	540.719	519.195	396.08	759.872	492.856	104.978	167.042	210.303	200.484	145.035	375.143	129.571	83.4975	0.0310174	0.162004	NA	NA	0.203575	1	0.00509383	0.125189	0.00239309	0.0826766	0.000271985	0.0117315	14	24	98.7779	6
rna-XM_060988727.1	4865.38	6478.06	5701.34	5455.74	5612.88	5015.05	5573.83	5742.95	5047.9	5521.2	4659.32	5698.58	5063.86	5334.15	4740.17	5278.79	5404.91	5072.16	5453	5575.84	5333.76	4748.2	5413.67	5148.93	4472.22	5240.69	4301.77	5131.99	5192.78	4995.16	5243.57	4869.64	4567.57	4650.75	4509.48	5574.6	5313.1	6108.77	5940.72	6447.32	5702.67	5985.67	5946.91	6726.46	4900.63	5692.04	5438.28	5128.98	4841.95	4607.58	4693.07	4952.97	0.00310509	0.0451684	NA	NA	0.064965	1	0.0256337	0.199895	0.0343988	0.223787	0.00317363	0.0351956	0	20	234.849	16
rna-XM_060990645.1	1472.17	1460.93	1611.07	1742.3	1667.36	1729.06	1642.46	1669.03	1794.28	1549.01	1465.73	1370.79	1501.8	1560.96	1462.6	1520.6	1582.98	1519.73	1599.02	1453.42	1451.02	1365.54	1803.56	1488.93	1817.94	1444.65	1262.51	1512.03	1544.58	1673.91	1561.81	1569.37	1577.32	1554.81	1697.55	1552.65	1531.87	1657.28	1457.99	1714.15	1624.34	1560.54	1541.43	1591.51	1768.57	1674.62	1695.67	1406.8	1798.24	1558.83	1613.16	1813.95	1	1	NA	NA	1	1	0.45019	0.69874	0.838772	0.918836	0.525336	1	4	28	64.4868	20
rna-XM_060988544.1	22681	20532.3	22532.3	21145	21112.8	20388.8	22031	21141.4	21532.5	18995.9	20806.1	22013.6	21199.7	20853.7	22037.5	21561	22052.8	21762	23208.9	21326.9	21870.8	21571.7	21230.4	20754	21366.5	20799.1	19659.7	22831.8	22584.4	22884.1	24997.6	20465.9	22633.9	23160.1	21070.5	21630.3	23010.4	22105.9	24964.5	22131.3	24020.7	22480.4	23553.1	22947.6	22786.4	22374.2	22717.4	24482.1	23767.6	20853.8	25051.3	25181.1	1	1	NA	NA	1	1	0.327788	0.614772	0.676067	0.844383	0.227925	0.574395	18	24	501.162	10
rna-XM_060988543.1	713.991	912.402	897.952	911.063	730.704	822.28	954.942	856.864	667.471	838.992	937.416	832.901	771.654	851.22	728.061	1027.25	703.546	906.186	876.395	873.309	923.113	796.395	728.993	819.992	838.637	798.581	779.755	720.262	731.327	693.568	898.775	831.519	760.231	610.141	684.21	1016.83	837.074	1061.82	1110.97	1112.1	1057.46	927.634	1071.31	1230.09	633.574	912.954	697.895	799.376	654.181	677.815	546.79	688.551	0.00830499	0.0722268	NA	NA	0.077336	1	0.00286025	0.113192	0.00773576	0.112733	0.00172845	0.0259612	0	20	36.3612	16
rna-XM_060990641.1	45.1893	17.3791	31.005	72.3742	40.9081	30.5128	25.2686	40.3358	59.8093	49.5058	27.7632	37.0483	30.1869	50.2781	36.2735	29.3499	30.0447	57.6253	47.3146	44.043	39.0323	52.9589	45.8111	44.3563	25.2279	26.3421	39.8798	46.6357	71.0845	51.3075	49.4023	21.9827	35.8483	42.0787	49.1371	45.3604	30.5501	40.8393	54.3832	43.1824	51.9195	42.4002	39.4227	55.4463	20.9956	31.5174	13.2413	6.82499	22.3131	34.1039	37.5756	29.0426	0.27347	0.743023	NA	NA	0.99859	1	0.232881	0.53151	0.27777	0.617588	0.119421	0.365986	16	20	2.19631	8
rna-XM_060988979.1	34.143	10.8619	3.5775	35.1228	26.8019	21.9066	25.2686	21.8032	13.158	11.725	27.7632	16.4659	18.8668	9.35406	28.5006	13.9761	3.75558	11.2991	24.7326	27.6842	34.1532	25.4739	7.96714	16.7835	23.699	42.9792	29.3851	22.7997	6.02411	22.9052	3.46683	41.0981	30.9037	19.9874	17.6152	30.2402	15.7115	15.8088	7.76903	23.7816	25.43	28.9563	17.7402	24.6428	30.8759	36.7703	17.9147	21.3281	28.3985	29.1304	12.9571	35.0931	0.564749	1	NA	NA	0.999164	1	0.135732	0.419246	0.474957	0.749153	0.0613009	0.229137	2	24	3.05318	18
rna-XM_060988344.1	462.94	527.89	496.08	0	280.714	263.662	473.786	339.039	404.311	861.14	693.264	437.719	290.549	464.195	318.689	500.346	531.415	0	77.4238	585.142	282.984	718.632	579.609	365.64	410.527	381.267	777.656	394.849	424.097	563.467	393.485	341.209	178.005	360.825	728.712	497.074	435.558	516.419	107.903	443.089	360.258	399.183	322.28	379.91	339.635	132.373	430.732	668.849	190.676	959.171	222.862	197.248	1	1	NA	NA	1	1	0.642071	0.815433	0.557946	0.793514	0.832369	1	6	24	28.4165	22
rna-XM_060988345.1	122.513	251.997	0	0	143.884	61.8079	192.673	276.9	0	39.0835	0	319.713	367.903	258.406	242.255	243.185	292.31	50.8459	105.382	174.914	0	221.891	188.224	263.74	0	169.144	437.628	181.361	146.988	296.851	288.613	162.481	28.4314	287.187	84.3674	198.452	157.988	69.822	47.4774	466.245	230.989	36.1953	0	118.08	312.464	387.664	257.037	414.618	244.43	319.724	16.8443	214.189	1	1	NA	NA	1	1	0.741385	0.868832	0.177744	0.503367	0.946658	1	18	28	67.2001	10
rna-XM_060988346.1	509.133	537.666	360.135	721.613	719.419	416.225	503.266	710.783	346.894	389.532	450.744	642.171	507.518	263.083	547.989	431.862	257.883	710.712	422.605	294.459	777.718	496.071	464.086	724.087	581.771	524.069	410.342	780.37	491.567	512.159	517.424	698.667	892.499	1203.45	653.615	333.588	669.484	517.737	732.878	585.153	408.998	745.623	523.336	505.177	960.859	601.982	771.89	616.808	919.91	222.386	1173.91	1221	1	1	NA	NA	1	1	0.274466	0.571194	0.451694	0.736679	0.314933	0.72526	26	28	101.961	18
rna-XM_060988348.1	0	0	143.1	0	0	271.485	52.6429	0	0	0	176.378	0	0	58.4629	0	12.5785	102.027	138.979	77.4238	114.512	60.5	0	64.733	0	37.4596	141.415	0	131.616	39.7591	25.6538	0	14.3365	87.7665	156.743	71.3878	84.1057	65.4646	0	0	0	0	152.02	39.4227	0	104.978	0	185.378	83.6061	424.964	0	42.7585	36.3032	1	1	NA	NA	1	1	0.593898	0.788732	0.633715	0.831307	0.998766	1	20	28	34.9196	12
rna-XM_060988343.1	0	158.584	152.64	560.9	166.454	205.766	95.81	42.5161	375.602	105.525	0	0	133.011	97.0484	0	169.111	0	341.232	150.546	167.363	229.315	174.966	301.755	0	295.855	0	0	31.0904	228.916	118.191	0	174.906	262.063	0	100.128	273.107	218.215	137.009	305.582	0	0	68.254	242.449	171.473	222.307	173.346	168.242	69.103	230.231	36.9459	351.138	171.835	1	1	NA	NA	1	1	0.747975	0.872652	0.978992	0.988492	0.950385	1	18	20	36.1259	10
rna-XM_060988347.1	79.3324	69.5164	0	0	53.6037	150.999	0	115.557	0	71.6531	0	0	0	0	155.458	0	84.5006	0	77.4238	0	0	105.918	0	0	274.449	0	0	0	0	0	0	0	13.5976	0	0	0	0	54.0133	28.4864	0	0	0	0	0	0	28.3657	9.3468	28.1531	0	8.52597	0	0	1	1	NA	NA	1	1	0.748808	0.873116	0.889988	0.943725	0.999999	1	2	20	17.7606	18
rna-XM_060992102.1	68.2861	42.3615	42.93	43.6374	81.8162	39.1189	29.48	51.2374	68.1826	74.2586	65.3252	50.7699	57.5439	16.3696	62.1832	19.5666	45.6929	53.1057	48.3899	45.3013	35.129	65.6959	29.8768	44.3563	103.205	33.2742	111.244	44.563	86.7472	49.4751	97.0711	58.3019	67.9881	64.1701	61.1895	54.8104	37.533	40.8393	37.9819	44.4341	72.0515	98.2444	64.0619	60.5802	55.5767	37.8209	66.2065	92.1373	60.854	63.2343	73.8556	22.9921	0.217844	0.631514	NA	NA	0.981644	1	0.394414	0.657609	0.204626	0.538949	0.403597	0.866094	8	20	11.0088	0
rna-XM_060989725.1	4.01683	5.43097	0	3.19298	2.82125	12.5181	6.31714	0	0	0	0	0	0	0	1.29548	0	1.25186	1.12991	0	1.25837	1.95161	6.03329	0	2.39764	0	2.77285	0	0	0	0	0	0	0	0	0	4.72504	0	0	2.58968	0	0	1.03415	0	0	0	0	10.9046	0	0	0	0	0	0.132291	0.443744	NA	NA	0.95847	1	0.279921	0.576148	0.309295	0.649026	1	1	0	20	1.20289	16
rna-XM_060989727.1	1516.35	1642.32	1491.82	1444.29	1650.43	1497.47	1548.75	1420.48	1523.94	1675.38	1547.39	1584.84	1482.93	1539.91	1995.04	1835.07	1664.35	1552.49	1479.66	1688.73	1641.31	1606.87	1443.05	1393.03	1729.26	1640.14	2306.73	1623.96	1481.93	1646.42	1741.21	2118.94	1907.38	1941.93	1792.11	1890.02	1789.36	1572.97	1475.25	1407.5	1575.6	1670.16	1544.38	1668.52	1659.89	1431.94	1636.47	1696.01	1883.43	1524.73	1760.87	1735.29	0.0457821	0.210959	NA	NA	0.75416	1	0.308167	0.599875	0.496159	0.760212	0.429432	0.902181	12	20	68.0542	4
rna-XM_060989728.1	185.778	224.842	338.67	320.362	334.318	284.786	337.967	230.023	377.995	415.588	277.632	259.338	425.447	329.731	476.738	356.391	307.958	372.87	258.079	304.526	332.75	412.275	316.694	308.097	368.481	310.559	378.858	361.685	303.615	297.767	332.815	386.131	360.955	435.515	334.688	391.233	402.389	300.366	314.214	280.373	291.385	347.475	204.012	427.142	370.511	297.314	277.289	383.052	418.879	289.883	345.955	321.889	0.499553	1	NA	NA	0.961016	1	0.370853	0.644763	0.441605	0.730288	0.663372	1	12	20	16.0324	4
rna-XM_060992308.1	1357.69	1308.86	1274.78	1374.05	1513.6	1623.44	1431.89	1340.89	1754.8	1508.62	1665.79	1313.16	1506.52	1652.16	1883.63	1649.18	1696.27	1560.4	1522.67	1678.67	1521.28	1671.22	1604.38	1554.87	1961.66	1537.54	2592.19	1927.61	1721.69	1677.57	1733.41	1835.08	1883.89	2180.73	2054.48	1445.86	1869.67	1529.5	1441.59	1222.88	1405	1626.72	1332.49	1354.33	1976.06	1606.34	2074.21	2158.4	2353.02	1807.51	2087.39	2184.24	0.000321202	0.0271777	NA	NA	0.185426	1	0.200597	0.499816	0.246655	0.5899	0.415775	0.884558	10	20	109.571	2
rna-XM_060989730.1	0	0	27.4275	4.2573	15.5169	34.4247	0	20.713	0	0	5.71595	23.3267	26.4136	0	12.9548	18.169	32.5484	21.4683	7.52732	13.8421	24.3952	8.71476	0	0	12.2317	13.8642	17.841	17.6179	13.253	0	0	7.64615	9.88918	9.46771	11.1254	0	18.3301	13.174	14.6748	0	8.47665	0	7.88454	2.05357	0	0	0	2.55937	0	25.5779	9.06998	8.47076	1	1	NA	NA	1	1	0.85942	0.929832	0.486656	0.75451	0.997368	1	0	20	3.11978	16
rna-XM_060988053.1	88.3702	224.842	118.057	370.386	196.077	293.392	67.3829	79.5815	319.381	74.2586	0	90.5626	83.9574	246.713	186.549	81.0616	317.973	65.5347	60.2185	122.062	166.863	91.8401	75.6878	128.274	201.059	171.917	146.925	104.671	245.784	72.3803	161.207	127.117	107.545	23.1433	329.126	234.362	97.7604	134.374	103.587	153.329	103.839	170.635	105.456	73.9284	221.072	96.6534	278.846	180.862	229.217	352.407	147.711	263.804	0.836491	1	NA	NA	0.999995	1	0.188636	0.487168	0.502809	0.764008	0.105612	0.336892	2	24	21.5899	18
rna-XM_060988050.1	1237.18	1102.49	1812.6	1386.82	1701.21	1696.98	1876.19	1540.39	1738.06	1481.26	1179.12	1879.86	1869.7	1587.85	1922.5	1966.44	1132.93	1916.32	1826.99	1556.6	1389.55	1956.8	1815.51	1830.6	1791.18	2211.35	1842.87	1734.85	1738.56	2214.47	2080.1	1730.9	1634.19	2170.21	1430.54	1785.12	1997.98	2031.43	2188.28	1674.73	1835.19	2195.5	2122.91	1785.58	1992.11	1823.81	1433.96	2424.58	2013.25	1672.51	1442.13	1569.51	1	1	NA	NA	1	1	0.431624	0.686638	0.374998	0.686609	0.284689	0.675372	18	28	156.165	10
rna-XM_060988051.1	88.3702	150.981	128.79	0	131.188	0	65.2772	234.384	157.896	0	0	251.105	0	12.8618	18.1368	64.2902	219.702	22.5982	135.492	293.2	93.6775	329.15	197.187	63.5374	90.2089	23.5692	0	93.2713	202.41	104.447	273.879	353.634	250.938	363.981	233.633	144.586	333.433	165.992	55.2464	251.584	306.219	244.06	136.008	152.991	130.914	140.778	38.945	0	299.199	213.149	15.5485	96.8086	1	1	NA	NA	1	1	0.591093	0.78728	0.387332	0.696409	0.710801	1	12	20	42.4579	4
rna-XM_060988052.1	705.958	1055.78	585.517	1028.14	342.782	986.579	630.662	321.596	607.662	1293.66	1355.5	0	700.903	619.707	253.915	426.272	1142.95	641.788	510.782	440.43	800.162	229.265	710.071	489.118	887.564	323.037	999.093	789.697	632.532	392.136	591.961	353.634	616.838	235.641	822.35	471.559	291.536	334.619	202.858	515.686	127.15	381.602	0	614.016	165.495	493.773	818.624	78.4873	564.928	360.222	966.601	683.711	0.396689	0.976195	NA	NA	0.999584	1	0.139931	0.424484	0.154499	0.470753	0.0322944	0.147338	26	28	39.187	18
rna-XM_060988624.1	2532.61	2625.33	2355.19	2570.35	2571.57	2662.43	2482.64	2639.27	2604.1	2466.17	2686.5	2257.2	2646.07	2551.32	2308.55	2531.08	2812.93	2573.93	2461.43	2518	2510.75	2599.01	2761.61	2740.5	2757.49	2431.79	2493.54	2426.09	2553.02	2536.97	2527.32	2391.33	2572.42	2548.92	2658.04	2478.75	2510.35	2566.29	2457.6	2567.16	2357.57	2594.69	2651.18	2524.86	2859.11	2604.39	2901.4	2533.78	2804.36	2495.27	2406.14	2871.59	1	1	NA	NA	0.991177	1	0.101012	0.365638	0.165011	0.485088	0.227239	0.573376	20	28	30.5292	12
rna-XM_060991250.1	1602.71	1525.02	1354.68	1378.3	1409.21	1398.11	1525.59	1322.36	1263.17	1448.69	1387.34	1392.74	1367.85	1186.8	1335.64	1510.82	1377.67	1395.44	1457.07	1567.93	1302.7	1292.47	1231.92	1327.09	1246.11	1199.26	999.093	1250.87	1173.5	1203.89	1192.59	1242.5	1302.9	1189.78	1235.84	1223.78	1249.06	1489.98	1445.9	1367.44	1356.26	1371.29	1347.27	1569.95	1333.84	1406.73	1300.76	1115.89	1246.49	1415.31	1159.66	1202.85	0.0864005	0.326486	NA	NA	0.387331	1	0.0800542	0.327453	0.147514	0.461033	0.0483989	0.194313	0	20	54.9533	16
rna-XM_060992019.1	554.322	734.267	457.92	487.461	606.569	486.64	411.667	420.801	366.033	497.663	365.821	403.415	526.385	389.363	579.081	441.646	498.867	440.664	403.249	536.066	373.734	390.823	347.566	417.189	341.724	407.609	420.837	454.957	480.724	359.153	431.62	539.054	401.748	383.968	451.505	395.013	417.227	364.919	438.518	300.399	336.947	367.124	420.837	410.713	431.028	446.496	450.983	338.69	221.103	417.062	285.057	310.998	1	1	NA	NA	0.99995	1	0.726551	0.860076	0.723403	0.865784	0.867346	1	6	28	38.4453	22
rna-XM_060992259.1	212.892	199.86	101.362	193.707	150.937	223.76	122.131	165.704	202.155	112.039	99.6209	163.287	192.442	215.143	237.073	226.413	162.116	239.54	213.991	137.162	105.387	79.1032	186.232	148.654	175.066	187.167	36.7314	140.943	209.639	162.168	130.873	150.056	153.282	111.509	115.889	190.892	152.751	167.309	132.073	230.932	185.427	163.396	226.68	211.517	101.273	203.813	112.941	87.0186	124.751	111.548	90.6998	76.2368	0.0820725	0.315116	NA	NA	0.689866	1	0.0187741	0.178035	0.00909954	0.120034	0.00532136	0.0461405	14	24	18.68	6
rna-XM_060992261.1	10.0421	0	103.747	0	5.6425	0	68.4357	0	26.3161	0	0	0	0	0	0	0	0	0	23.6573	25.1674	40.0081	38.2109	0	0	0	15.2507	0	30.0541	0	0	0	0	4.94459	18.9354	0	4.72504	0	5.26959	60.4258	0	15.8937	0	3.94227	0	0	0	0	0	0	13.4995	0	29.0426	1	1	NA	NA	0.999999	1	0.603985	0.794194	0.911583	0.953687	0.999999	1	22	28	6.794	14
rna-XM_060989731.1	856.589	780.973	926.572	1044.1	922.548	950.59	791.749	792.545	873.215	846.809	1081.13	852.111	1058.43	846.543	940.52	888.882	1085.36	983.02	850.587	903.51	1042.16	1025.66	1086.52	1166.45	1077.92	944.155	821.733	947.222	948.195	1049.97	1113.72	908.936	965.431	1050.92	1010.55	941.228	995.934	886.608	821.79	874.913	887.929	894.541	727.348	1032.94	1154.76	944.471	1104.48	1041.66	1059.87	1083.51	1124.68	1162.91	0.00603044	0.0609558	NA	NA	0.0864279	1	0.0486102	0.258465	0.0344233	0.223824	0.0114059	0.0739765	22	28	52.4912	14
rna-XM_060989732.1	0	0	1.1925	0	0	1.56476	0	0	0	1.30278	0	0	0	10.5233	0	8.38568	5.63338	2.25982	0	5.03348	0	2.68146	0	0	8.40931	6.93212	0	0	7.22893	0	0	0	0	0	1.85423	0	3.49144	2.63479	3.4529	0	0	6.20491	0	4.10713	0	2.10116	1.5578	0	7.09964	2.13149	5.18285	0	1	1	NA	NA	0.999992	1	0.42562	0.681835	0.121197	0.418333	1	1	18	28	1.10645	10
rna-XM_060989733.1	0	0	0	0	0	0	17.8986	0	4.78474	0	0	0	0	0	0	0	0	0	0	0	10.7339	0	0	0	0	0	0	0	0	0	0	0	0	0	0	17.0101	0	0	0	0	0	18.6147	0	0	0	0	0	0	0	0	0	0	1	1	NA	NA	1	1	0.824356	0.91223	0.668324	0.841261	1	1	0	0	0	16
rna-XM_060988189.1	2665.17	2987.03	2544.79	3278.12	1869.08	2056.09	2801.65	3003.38	2321.8	3104.53	4439.66	2424.61	3124.35	2398.15	1809.79	4613.52	2712.16	4813.41	3367.94	3101.88	6103.67	4421.06	4687.67	3392.66	5233.65	4558.56	2946.91	3943.3	3528.92	4093.61	4117.72	5514.79	5288.24	6827.27	6295.11	3410.53	4600.85	3051.09	2379.91	2717.99	3110.93	3382.71	2898.55	2480.71	5604.6	3329.29	4697.55	7298.47	7906.97	4050.55	6929.47	6055.38	0.0106686	0.0836477	NA	NA	0.345599	1	0.109238	0.378208	0.044856	0.252367	0.0338044	0.151974	22	28	679.805	14
rna-XM_060988188.1	821.442	0	203.917	0	80.4056	215.936	174.774	407.719	0	653.997	0	782.131	994.282	589.306	0	0	630.312	694.893	877.47	2233.61	0	286.246	64.733	65.9351	457.161	0	1335.97	0	0	1365.15	1200.39	0	70.4604	794.236	172.443	685.131	142.276	71.1394	46.6142	163.968	1157.06	862.483	163.604	294.687	201.311	1063.19	674.528	207.309	151.121	1611.41	203.427	162.154	1	1	NA	NA	1	1	0.578371	0.779549	0.191761	0.522741	0.688301	1	12	28	285.388	4
rna-XM_060988193.1	4506.88	4073.22	1705.27	1096.26	1897.29	1234.59	56.8543	1466.26	1412.69	1705.34	1511.46	3629.36	1728.2	1313.08	1289.01	1960.85	3543.39	4617.93	2104.42	1348.97	1096.81	3042.12	1862.32	1155.66	1758.31	2072.7	1338.07	2290.33	2113.26	2244.71	4114.26	1028.41	3195.44	2600.47	624.875	2081.85	2472.81	1019.66	1339.73	1035.75	2071.48	2981.46	1454.7	1833.84	3224.68	929.763	3091.46	983.651	3140.07	2554.24	882.38	839.815	1	1	NA	NA	1	1	0.691174	0.839878	0.512854	0.768763	0.842177	1	22	28	393.789	14
rna-XM_060988194.1	14724.7	25566.8	18649.5	10267.6	20911.1	16235.1	24320	15931.6	23830.4	15346.8	21451.2	18566.7	22244.9	21565.8	27639.1	17528.9	18252.8	12756.7	16519.2	23865	13687.6	18356.6	12787.3	19016.9	18102.2	13527.3	22581.4	15193.9	17345.8	17441.8	15619.8	17010.8	10530.7	14124.8	16625	9486.93	16309.4	17616.2	20370.4	14938	17806.3	12594.9	15401.5	13254.7	13261.8	18992.4	14097.3	13587.7	14369.7	11795	17553	17259.8	1	1	NA	NA	1	1	0.376048	0.64809	0.285993	0.625499	0.445148	0.925658	8	28	2374.61	0
rna-XM_060988191.1	18908.2	16525.3	20934.3	27858.7	18658.3	15243.9	14949.5	18923	11912.8	18309.3	14237.6	21147.7	14162.4	17419.6	17332.3	26719.6	14424.6	21544	18953.8	15159.6	18508.1	14252.6	20159.9	14672.4	18498.2	15393.5	9859.75	18038.7	14394	15936.5	21797.7	16111.4	28089	13874.4	13222.5	23999.4	17945.1	14732.4	18267.6	19058.5	18499.2	24449.4	24420.4	22007	16884.2	13632.3	14971.2	13711.4	12221.5	14727.2	9934.22	13910.2	0.0538641	0.236246	NA	NA	0.900729	1	0.200113	0.49981	0.399505	0.704724	0.203236	0.531297	0	20	192.235	16
rna-XM_060988192.1	9413.44	6928.83	7276.63	6253.98	7496.06	6507.04	6941.49	8287.38	4767.99	7150.98	6718.7	6480.71	6054.37	5904.75	7977.58	8691.76	5745.42	7464.17	7070.3	7355.18	6948.72	5511.08	8507.91	6688.21	5838.35	6866.96	5776.27	5193.14	7572.31	4565.46	7654.75	6402.7	7493.53	5826.85	5776.85	7367.28	8621.25	5132.58	5608.37	7465.55	7093.9	6602.03	7134.52	6423.56	6346.85	6349.71	7015.56	4774.93	6159.44	7064.48	6345.1	4800.5	1	1	NA	NA	0.999999	1	0.809738	0.90429	0.857482	0.927001	0.68046	1	6	28	319.055	22
rna-XM_060991948.1	233.98	307.393	219.42	300.14	220.057	297.304	316.91	303.064	345.698	284.007	335.608	290.898	383.94	284.13	225.414	272.535	266.646	271.178	279.586	324.66	366.903	299.654	214.117	214.589	306.557	320.264	215.141	266.341	318.073	276.694	286.88	258.058	252.174	282.979	275.353	265.547	237.418	264.797	287.454	307.909	330.589	258.538	351.847	257.723	300.114	281.555	307.666	262.762	337.74	301.251	248.777	325.519	1	1	NA	NA	1	1	0.897892	0.950233	0.986299	0.992239	0.680317	1	12	28	18.2632	4
rna-XM_060991191.1	2189.17	2323.37	2244.28	2259.56	1946.66	2130.42	2129.93	2155.24	1958.16	2101.39	1992.42	2172.13	2008.38	2129.22	2418.67	2029.33	1743.22	2106.15	2244.22	1976.9	1844.27	1828.09	1927.05	2039.19	1970.84	2006.16	2050.66	1801.17	2084.34	1941.44	1767.21	2040.57	1979.07	1852.52	2116.6	2125.32	1959.57	2114.42	2078.65	2137.84	2163.67	2040.38	2037.17	2149.06	1831.56	2069.64	1795.37	1915.26	2123.81	2000.76	2001.87	1959.16	0.440888	1	NA	NA	0.969087	1	0.383028	0.648378	0.0657416	0.300878	0.218666	0.559745	4	28	97.8872	20
rna-XM_060989735.1	0	0	0	0	0	0	0	0	0	0	0	0	0	0	0	0	0	0	0	0	0	0	0	0	5.35138	0	0	0	0	0	0	0	0	0	0	0	0	0	0	0	0	0	0	0	0	0	0	0	0	0	0	0	1	1	NA	NA	1	1	0.457974	0.698972	0.667821	0.841194	1	1	0	0	0	16
rna-XM_060988826.1	845.543	862.437	803.745	818.467	486.665	818.368	752.793	453.506	787.09	1115.18	512.803	579.052	1335.77	1107.29	562.239	575.817	843.129	441.794	981.777	680.779	0	357.975	495.954	659.351	547.369	429.792	906.74	651.863	583.134	306.013	873.64	519.938	332.524	678.519	638.782	274.997	524.589	379.41	470.458	488.775	720.515	774.58	608.095	489.776	329.755	597.78	527.316	285.796	808.344	309.777	506.623	503.405	1	1	NA	NA	1	1	0.559467	0.76884	0.16473	0.484761	0.714065	1	6	28	117.772	22
rna-XM_060988825.1	4148.38	4059.1	3702.71	3725.14	3780.47	3667.79	3448.11	3998.7	3539.51	3262.17	4073.03	3644.46	3181.89	3162.84	3811.31	3331.91	3385.66	4065.41	3490.52	3718.49	4264.28	4017.5	3725.63	3671.98	3667.22	3904.17	3923.96	3548.45	3508.44	3990.99	3238.02	4159.51	3834.53	3230.59	3697.33	3928.4	3885.98	3869.19	3911.27	3600.41	3529.47	3416.84	3926.5	3412	3645.83	3752.67	3636.69	3769.1	3473.75	4175.59	3482.87	3479.06	0.542258	1	NA	NA	0.996242	1	0.158037	0.449257	0.529614	0.777955	0.330994	0.752345	26	28	197.252	18
rna-XM_060992128.1	133.56	90.154	118.057	92.5964	111.439	105.621	118.973	101.385	105.264	74.2586	88.189	170.148	115.088	109.91	76.4335	102.026	89.5081	73.444	104.307	144.713	114.169	90.4994	99.5892	125.876	126.14	92.8905	62.9681	112.962	197.591	87.0396	130.006	120.427	123.615	89.4173	174.297	98.2808	89.0318	76.409	75.9638	76.3515	95.3623	92.0395	59.134	67.7677	119.799	137.626	93.468	118.584	109.537	125.758	154.19	173.045	0.0538641	0.236246	NA	NA	0.436927	1	0.0183206	0.176591	0.103493	0.384475	0.00885931	0.0628531	2	24	11.7756	18
rna-XM_060988673.1	479.007	601.751	523.507	455.532	376.637	330.164	462.204	479.669	412.684	440.341	530.767	455.557	294.323	351.947	489.692	356.391	383.07	259.879	417.228	476.922	292.742	446.464	348.562	456.75	343.253	540.706	425.034	571.028	307.23	414.125	342.349	390.909	402.984	535.452	397.732	518.809	605.765	634.985	522.251	492.53	577.472	598.774	431.678	585.267	559.472	669.219	611.437	515.286	691.707	758.811	665.996	533.658	1	1	NA	NA	0.999998	1	0.206475	0.504935	0.0609808	0.289948	0.0178041	0.0984605	22	24	35.1432	14
rna-XM_060988674.1	1053.41	1308.86	1129.3	1109.03	1558.74	1218.95	1166.57	1299.47	1045.47	1302.78	876.991	1454.49	1237.66	1067.53	1537.74	1357.08	1059.07	1144.6	1066.73	1131.28	1399.31	1197.94	1133.33	1008.21	1286.62	1071.71	1137.62	1104.75	1214.46	1266.2	1452.6	1078.11	1339.98	1309.7	1026.32	1118.89	1111.15	1065.77	1420.87	1338.03	1189.91	1312.34	1242.8	1332.76	1099.18	1187.16	1224.43	1306.13	1314.45	1202.16	1368.27	1448.5	1	1	NA	NA	1	1	0.710109	0.850705	0.646575	0.837191	0.884525	1	8	28	81.5947	0
rna-XM_060988672.1	1056.43	1366.43	990.967	1281.45	1120.04	1092.2	1179.2	1146.85	1291.88	1228.52	1046.84	1381.77	1294.27	1104.95	1392.64	1024.45	1122.29	1196.57	1169.96	1062.06	1250.01	1142.97	1239.89	1223.99	1299.62	1276.9	1072.56	1258.13	1253.01	929.033	1084.25	1423.14	1154.56	1207.66	1449.08	1048.96	1312.78	1069.73	1067.81	1021.98	1019.32	1101.37	1007.25	1083.26	1226.39	1280.66	1257.92	1068.96	1319.52	1250.48	1061.19	1419.46	1	1	NA	NA	0.999912	1	0.35481	0.632056	0.236999	0.578679	0.174813	0.478621	24	28	31.8747	16
rna-XM_060991238.1	1168.9	983.005	1185.34	1155.86	1080.54	1056.99	1244.48	1036.74	911.493	919.765	889.239	1040.1	1169.74	1227.72	1116.71	907.051	1106.02	703.933	958.12	1088.49	1028.5	999.516	969.999	1093.32	1042.75	1138.25	1123.98	1171.07	1315.67	1046.31	1193.45	868.794	915.985	1086.68	1148.69	870.352	1018.63	1022.3	939.189	780.412	1007.66	978.308	954.029	899.462	1025.08	1359.45	1031.26	1119.3	908.753	1083.51	1031.39	1074.58	0.2281	0.652674	NA	NA	0.87578	1	0.0311248	0.213615	0.0654344	0.299969	0.0104375	0.0696988	0	24	78.5425	16
rna-XM_060991237.1	278.165	484.442	339.862	367.193	402.028	589.131	229.523	404.448	486.847	469.002	378.886	380.088	449.031	247.883	234.482	654.083	365.544	698.283	543.042	380.028	392.274	399.538	420.267	465.142	311.144	334.128	510.041	283.959	346.989	386.639	334.549	626.984	484.57	339.786	361.575	399.738	322.958	359.649	503.26	561.997	425.952	396.08	402.111	441.517	489.075	219.571	470.456	362.577	369.181	439.087	226.75	338.83	1	1	NA	NA	1	1	0.268942	0.566106	0.487109	0.754666	0.151304	0.431536	14	28	41.9328	6
rna-XM_060991320.1	588.465	710.37	530.662	622.631	523.342	539.059	565.384	562.521	513.163	625.336	701.429	579.052	449.031	633.738	485.806	619.143	475.081	630.489	690.362	546.133	624.516	528.919	518.86	552.656	535.902	537.933	411.391	437.339	530.122	566.215	468.022	487.442	474.681	462.866	492.298	536.764	521.098	669.237	599.078	701.558	730.052	594.637	596.268	779.329	563.177	572.566	538.999	585.242	584.199	559.161	593.436	551.809	0.180752	0.552125	NA	NA	0.754408	1	0.0341238	0.220731	0.135469	0.441707	0.0226229	0.11607	14	28	18.0355	6
rna-XM_060988170.1	2705.33	2943.58	2571.03	2579.93	2477.06	2168.75	2365.77	2293.69	2216.53	2639.44	2276.58	2452.05	2085.73	2131.56	2708.85	2786.84	2175.74	2489.19	2441	2431.17	2558.57	2076.79	2671.98	2500.74	2236.88	2567.66	2212.28	1819.83	2221.69	2467.34	2066.23	2614.03	2558.83	2536.3	2426.26	2676.26	2220.56	2426.64	2415.3	2311.82	2182.74	2572.97	2270.75	2499.19	2270	2405.83	2389.67	2121.72	2130.91	2311.96	2540.89	2198.77	1	1	NA	NA	0.999993	1	0.890276	0.945709	0.895095	0.946016	0.76561	1	16	20	107.192	8
rna-XM_060988171.1	501.099	347.582	275.467	344.842	337.139	383.366	375.87	289.982	633.978	135.489	516.886	489.861	309.416	544.874	354.962	75.4711	291.058	389.818	382.818	421.554	356.169	630.144	295.78	294.91	311.909	295.308	644.373	668.444	618.074	360.985	818.171	248.5	254.646	160.951	314.292	272.162	440.795	437.376	418.664	274.74	633.63	230.616	543.047	81.1159	253.183	375.057	85.679	395.849	373.238	269.279	181.4	465.892	1	1	NA	NA	1	1	0.697356	0.843717	0.882916	0.940332	0.747629	1	4	20	46.812	20
rna-XM_060988173.1	1918.04	2084.4	2107.15	1972.2	1894.47	2000.54	2083.6	1880.52	1984.47	2062.31	1814.41	2113.13	2022.53	1897.71	2129.77	1983.21	2066.82	2030.44	2223.78	2100.22	2071.64	1915.24	1816.51	1925.3	1771.31	1929.9	1691.74	1905.84	1967.47	2105.44	2052.36	1691.71	1809.72	1625.29	1712.38	2060.12	2041.62	2184.24	2333.3	2319.96	2272.8	2182.06	2320.02	2391.38	1864.91	2091.7	2010.34	1764.26	1683.63	1756.35	1750.51	1930.12	0.00290054	0.0440878	NA	NA	0.0157213	1	0.000149073	0.101204	6.81265748290684e-05	0.0523593	1.16297209841624e-05	0.0049224	16	24	101.536	8
rna-XM_060988172.1	3500.67	3642.01	3610.89	3731.53	4247.39	3451.85	3553.39	3604.06	4122.05	3779.37	3437.74	4447.17	4145.99	3671.47	4637.83	3618.42	4020.98	3951.29	3720.64	3615.3	3754.9	3588.47	4210.63	3959.7	4264.28	3793.26	4353.19	3855.21	4190.37	4103.69	4041.45	3962.62	4244.93	4369.88	4093.21	3394.47	4146.09	3193.37	3376.94	2958.31	3520.99	3470.61	2924.18	3320.62	4659.79	3732.71	4396.11	4545.44	4564.05	4078.97	4718.98	4799.29	0.00166186	0.0369631	NA	NA	0.0361019	1	0.0598524	0.285445	0.0798339	0.333325	0.0298059	0.138951	10	20	195.192	2
rna-XM_060988169.1	6023.24	6695.3	6229.62	4918.25	5346.27	4601.17	6195.01	5124.83	4655.55	6177.8	5200.7	5549.01	4075.24	5529.42	5727.33	4789.62	4591.83	6073.26	5984.22	5153.03	4003.74	5425.94	3338.23	4917.56	5053.99	4605.7	2501.93	5409.74	5015.67	4675.4	5728.06	5570.22	5377.24	5255.63	4103.41	3712.93	4536.26	1727.11	2846.05	2893.85	4744.81	3432.35	5944.94	3796.02	4900.63	5299.13	4071.31	5343.11	3372.33	4602.6	5131.02	4583.89	1	1	NA	NA	1	1	0.252692	0.550497	0.205923	0.540801	0.411561	0.877524	4	28	436.829	20
rna-XM_060988168.1	319.338	171.619	62.01	190.514	119.903	298.869	175.827	224.572	301.439	222.776	196.792	426.742	283.003	175.389	221.528	338.222	189.657	292.646	333.353	264.258	114.169	303.005	177.269	274.53	175.831	361.857	377.808	322.304	132.53	273.029	250.478	301.067	320.162	244.057	309.656	250.427	276.697	293.779	182.141	289.76	229.929	251.299	208.94	171.473	285.293	146.031	368.42	400.968	440.177	247.964	348.546	285.585	0.542258	1	NA	NA	0.997672	1	0.995104	0.997543	0.69412	0.854112	0.836499	1	10	20	14.3193	2
rna-XM_060988166.1	6397.8	6608.4	7950.4	5436.58	5453.47	4790.5	5742.28	7406.53	6147.2	5231.98	6507.21	7364.38	6160.02	6254.36	6820.72	8565.97	6483.39	6341.04	6550.92	7001.57	6305.66	6185.47	6316.95	6103.19	4385.07	4751.28	6552.88	5769.35	5919.29	7506.48	5180.31	5562.57	6085.56	4619.19	6080.94	5517.9	5149.88	4832.21	4764.14	3739.97	4485.21	6015.66	4272.43	5059.99	5896.07	7337.25	6482.79	6447.05	5910.95	4396.56	4870.58	5628.21	1	1	NA	NA	1	1	0.909893	0.956461	0.791414	0.894815	0.897735	1	12	28	363.145	4
rna-XM_060988167.1	1250.24	1642.32	1463.2	1557.11	1854.97	1369.94	1648.77	1341.98	1132.79	2064.91	1041.94	1704.22	1278.23	1461.57	1079.14	1252.26	910.103	1106.18	1658.16	1804.5	1355.4	531.6	1461.97	1111.31	784.359	890.085	1211.09	1092.31	562.652	602.864	1027.05	1290.29	839.344	858.406	654.543	1203.94	881.589	1974.78	1836.94	1232.89	1711.22	1425.06	1420.2	1752.72	598.993	2017.11	850.559	423.149	401.637	338.907	174.921	444.11	0.00779492	0.0697319	NA	NA	0.226205	1	0.0450911	0.250207	0.14044	0.450154	0.0252922	0.124662	0	20	157.344	16
rna-XM_060988164.1	2018.46	2491.73	1865.07	2079.69	2194.93	2243.08	2002.53	2543.34	1765.57	2264.24	2000.58	1999.24	2087.62	2202.88	1998.93	2299.07	2114.39	2056.43	1865.7	2319.18	2064.81	2414.66	2322.42	1988.84	1978.48	2047.75	2383.34	2250.95	1838.56	2136.59	2227.44	2176.29	2270.8	2311.17	2153.69	2148.95	2198.74	2126.28	2016.49	2527.74	1748.31	2456.11	2173.18	2184.99	2504.65	2392.17	2416.93	2452.73	2681.63	2275.72	2280.45	2408.11	1	1	NA	NA	0.999997	1	0.215652	0.513233	0.34537	0.679436	0.198331	0.522375	26	28	61.4595	18
rna-XM_060992049.1	180.757	209.635	196.762	266.082	217.236	251.144	273.743	187.507	333.736	332.21	284.165	311.48	237.722	328.561	217.641	171.906	295.439	235.021	236.573	200.081	298.597	247.365	303.747	231.372	305.793	321.651	315.89	301.577	326.507	288.605	331.082	225.561	307.801	251.42	195.621	317.523	219.961	229.227	184.73	184.62	246.882	250.265	158.676	276.205	196.371	217.47	193.167	307.977	186.619	264.305	228.045	177.886	0.111254	0.392092	NA	NA	0.987798	1	0.17222	0.467287	0.123514	0.421512	0.0680106	0.247022	8	20	32.0647	0
rna-XM_060992050.1	53.223	0	20.2725	10.6433	15.5169	62.5903	24.2157	34.885	0	24.7529	0	0	69.8073	18.7081	0	79.664	8.1371	88.1328	59.1432	10.067	45.8629	40.222	0	15.5847	50.4558	27.7285	0	0	0	0	0	35.3634	0	0	0	20.7902	31.423	61.9176	56.1096	91.3715	3.17874	4.13661	66.033	13.3482	27.1708	0	59.1964	17.9156	18.2562	2.13149	0	31.4628	0.129055	0.433606	NA	NA	0.858115	1	0.051137	0.264813	0.0130815	0.139081	0.181238	0.491244	18	20	11.1818	10
rna-XM_060991490.1	529.217	512.683	553.32	743.964	558.607	516.37	566.437	601.767	391.153	454.671	612.424	643.543	465.068	685.185	573.899	501.743	488.226	507.329	477.447	713.496	561.089	553.052	507.905	546.662	371.538	569.821	699.995	585.537	572.29	490.17	520.891	507.513	419.054	441.827	388.461	537.709	466.981	721.933	687.127	670.892	620.915	555.34	631.748	754.686	538.476	652.41	456.436	505.902	434.092	324.697	340.772	434.429	0.0388131	0.188289	NA	NA	0.316269	1	0.104855	0.371785	0.155033	0.471514	0.266634	0.644628	0	20	37.8663	16
rna-XM_060991491.1	232.976	353.013	369.675	263.953	145.294	322.34	198.99	233.294	379.191	313.971	207.407	296.387	310.36	252.56	288.893	349.403	231.594	277.957	465.618	200.081	304.452	180.328	289.805	314.091	428.11	224.601	202.547	200.015	274.699	401.298	253.078	366.059	159.463	217.757	343.032	330.753	250.511	230.544	237.387	202.144	345.424	222.343	166.561	149.91	249.477	221.672	302.992	229.49	272.829	292.014	242.298	248.072	1	1	NA	NA	1	1	0.742963	0.869361	0.983082	0.990195	0.879101	1	10	20	30.0384	2
rna-XM_060991070.1	0	0	39.3525	0	0	0	0	0	0	0	0	42.537	0	88.8636	38.8645	0	95.1415	0	0	0	0	0	0	80.3209	0	0	0	38.3449	0	0	0	44.9211	0	124.132	0	0	24.4401	0	0	0	0	80.6638	0	0	90.1577	0	0	66.5436	0	0	0	0	1	1	NA	NA	1	1	0.333379	0.616417	0.591204	0.810875	1	1	0	0	0	16
rna-XM_060991071.1	68.2861	36.9306	0	94.725	29.6231	55.5489	50.5372	49.0571	32.297	85.9837	65.3252	0	36.7903	0	0	50.3141	0	102.822	46.2392	79.2774	127.831	93.1809	49.7946	0	28.2859	38.8199	87.1058	48.7083	63.8556	68.7155	0	63.0807	126.087	0	149.265	147.421	0	89.583	126.894	28.1624	80.5282	0	0	70.8481	0	76.6923	37.3872	0	72.0106	52.5768	168.443	52.0346	1	1	NA	NA	1	1	0.63885	0.813721	0.647824	0.837203	0.96565	1	22	28	11.677	14
rna-XM_060991073.1	422.771	141.205	380.407	144.748	251.091	119.704	365.342	270.359	535.891	492.452	253.135	629.821	382.997	412.748	449.532	543.672	715.439	610.15	604.336	407.712	443.992	287.587	586.581	275.728	379.183	729.259	769.26	0	371.085	424.203	398.685	739.765	697.187	509.153	545.143	87.8857	730.584	496.658	234.797	462.49	419.594	167.533	204.998	339.865	547.121	299.415	457.993	304.565	357.01	242.28	559.747	288.006	0.356215	0.898369	NA	NA	0.995188	1	0.308456	0.600088	0.759985	0.880464	0.322235	0.737643	14	20	82.2818	6
rna-XM_060991072.1	533.234	487.701	685.687	966.408	761.737	905.212	748.582	298.703	674.648	579.739	903.121	205.824	697.13	777.556	352.371	547.864	327.362	422.586	522.611	480.698	667.452	631.485	638.367	806.805	806.529	325.81	772.408	1066.4	726.508	503.913	666.497	409.069	508.057	487.061	360.647	941.228	244.401	591.511	734.605	504.421	642.106	993.82	757.901	751.605	282.823	628.247	332.59	472.63	532.473	591.844	329.111	520.346	0.662793	1	NA	NA	0.999997	1	0.773255	0.886083	0.946216	0.971863	0.805252	1	2	20	108.247	18
rna-XM_060991316.1	553.318	520.287	544.972	370.386	506.414	399.795	466.416	445.874	494.025	530.233	516.069	546.12	427.334	563.582	474.147	427.67	459.433	540.096	509.707	553.683	509.371	490.037	547.741	439.967	512.968	539.319	481.706	556.519	440.965	499.332	470.622	516.115	600.768	534.4	488.589	568.895	532.445	449.232	572.318	473.129	484.229	549.135	528.264	541.115	455.729	506.38	405.807	489.693	431.049	435.535	554.565	388.445	1	1	NA	NA	0.999994	1	0.281796	0.577891	0.0942714	0.364327	0.298724	0.69895	12	24	18.686	4
rna-XM_060989736.1	0	0	0	0	0	3.91189	0	1.09016	3.58856	1.30278	0	0	0	2.33852	0	8.38568	0	0	9.67798	1.25837	9.75807	2.0111	0	9.59056	2.29345	6.93212	0	11.3998	0	0.916206	0	0	0	0	0	18.9002	0	1.3174	0	7.50998	0	8.27321	0	5.13392	7.41022	0	2.3367	2.55937	0	0	0	0	1	1	NA	NA	1	1	0.395983	0.659195	0.624765	0.827492	1	1	18	28	1.65358	10
rna-XM_060989737.1	6.02524	4.34477	3.5775	0	5.6425	5.47665	3.15857	0	10.7657	6.51392	13.065	0	0	0	2.59097	0	1.25186	1.12991	9.67798	0	0.975807	5.36293	6.97125	0	2.29345	2.77285	0	0	0	3.66482	0	0	0	0	0	0.945008	0	0	0	0	1.05958	4.13661	0.985567	1.02678	8.64526	2.10116	3.1156	0	4.05694	2.13149	0	1.21011	0.489426	1	NA	NA	0.999996	1	0.784621	0.891635	0.298319	0.637605	0.999989	1	4	20	1.79246	20
rna-XM_060991806.1	1264.3	1376.21	1277.17	1245.26	1424.73	1240.07	1350.82	1282.03	1186.62	1194.65	1127.68	1379.02	1254.64	1315.42	1151.68	1108.31	1166.73	922.005	1272.12	1282.28	1174.87	920.412	1111.42	1178.44	1054.99	1002.39	659.066	1076.77	1215.67	964.765	989.779	1093.4	951.834	868.926	928.041	1091.48	1092.82	1392.49	1300.02	1257.3	1165.54	1096.2	1242.8	1223.93	881.816	1033.77	937.017	876.158	874.27	937.146	874.605	902.741	0.0113492	0.0868711	NA	NA	0.095635	1	0.056673	0.278503	0.0371784	0.23203	0.0273706	0.131678	8	28	74.4966	0
rna-XM_060989738.1	0	0	0	0	0	0	0	0	0	0	0	0	0	0	0	0	0	0	0	0	0	0	0	0	0	0	0	3.10904	0	0	0	0	0	0	0	0	0	0	0	0	0	0	0	0	0	0	0	0	0	0	0	0	1	1	NA	NA	1	1	0.457974	0.698972	0.667821	0.841194	1	1	0	0	0	16
rna-XM_060991253.1	3317.9	3571.4	2838.15	3169.56	3134.41	3215.58	3178.58	3293.37	3028.74	2867.43	3097.23	3079.13	3192.27	2840.13	3195.96	2975.52	3492.07	2894.82	3141.04	3259.18	3333.36	2946.93	3216.73	3228.42	3154.25	3269.19	3427.56	3317.35	2801.21	3016.15	3088.08	3097.65	2898.77	3488.33	3244.9	3019.3	3034.06	2937.79	2944.46	2946.42	2553.59	2920.44	2926.15	2904.77	2983.85	2954.23	2962.94	3101.96	3168.47	3155.32	3344.23	3316.91	0.00643308	0.0630181	NA	NA	0.22404	1	0.0138312	0.162202	0.0553315	0.276665	0.000238065	0.0112041	26	28	97.3574	18
rna-XM_060989740.1	0	34.7582	13.1175	3.19298	0	10.9533	5.26429	3.27047	14.3542	1.30278	6.53252	31.5597	4.71671	8.18481	15.5458	0	0	0	0	12.5837	36.1049	6.03329	2.98768	10.7894	20.641	0	0	0	2.40964	11.9107	9.53377	17.2038	3.70844	29.4551	0	5.67005	0	9.22177	7.76903	0	0	0	0	28.7499	6.17518	55.6807	0	21.3281	9.1281	12.789	0	2.42022	1	1	NA	NA	1	1	0.699539	0.845214	0.302176	0.641301	0.995678	1	4	20	2.11261	20
rna-XM_060991113.1	977.094	758.163	921.802	826.981	1021.29	1213.47	944.413	1457.54	1247.62	848.112	1263.23	1192.41	1245.21	1123.66	1384.87	1256.45	1323.84	899.407	826.929	1099.82	1273.43	1275.04	1250.84	1081.34	1459.4	1330.97	1460.86	1713.08	1236.15	1386.22	1402.33	1281.69	1511.81	1730.49	1632.65	925.162	1497.83	607.32	860.635	854.886	964.219	978.308	693.839	591.427	1974.82	1297.47	1549.23	2046.64	1731.3	1742.14	2101.64	1976.11	0.000347395	0.0275568	NA	NA	0.0121094	1	0.0223737	0.191015	0.0159674	0.152131	0.00306738	0.0346375	10	20	119.541	2
rna-XM_060989116.1	816.421	761.421	579.555	673.718	1103.11	859.052	798.066	941.896	888.766	848.112	824.73	837.018	899.948	805.619	937.929	881.894	814.962	870.029	841.984	812.907	916.283	870.135	770.821	947.067	1025.94	888.698	1172.26	945.149	879.52	962.016	985.445	866.882	937	912.056	857.581	868.462	775.1	688.998	715.614	858.641	815.878	985.547	542.062	894.328	1158.46	995.95	975.183	876.158	1233.31	788.652	979.558	991.078	0.00731391	0.0672357	NA	NA	0.0767871	1	0.0961062	0.357012	0.274739	0.616058	0.0653049	0.239723	8	20	67.1984	0
rna-XM_060989117.1	489.049	563.734	652.297	715.227	481.023	542.188	593.812	504.743	568.188	756.917	421.347	498.094	531.102	650.107	408.077	589.793	690.402	475.691	496.803	527.257	647.936	573.833	768.829	417.189	486.975	639.142	474.359	577.246	621.688	600.115	630.096	778.952	598.296	781.612	661.032	562.28	686.069	606.002	517.935	500.04	610.319	565.681	543.047	517.499	808.949	679.725	556.135	859.095	624.768	580.476	700.98	855.546	1	1	NA	NA	1	1	0.317706	0.608383	0.37151	0.682924	0.683478	1	24	28	32.7825	16
rna-XM_060988772.1	10.0421	27.1548	22.6575	4.2573	15.5169	31.2951	33.6914	53.4177	25.1199	19.5417	31.0295	24.6989	27.3569	19.8774	3.88645	29.3499	25.0372	18.0785	24.7326	35.2344	29.2742	33.5183	30.8727	25.1752	10.7028	30.5013	13.6431	12.4362	7.22893	21.9889	49.4023	3.82308	18.5422	21.0394	27.8134	13.2301	10.4743	15.8088	37.1187	40.0532	10.5958	28.9563	23.6536	11.2946	56.8117	37.8209	36.6083	19.6218	54.7686	13.4995	16.8443	48.4043	1	1	NA	NA	1	1	0.648795	0.81894	0.403801	0.70715	0.539603	1	18	24	3.72332	10
rna-XM_060988764.1	3792.89	3983.07	3699.13	4208.35	3550.54	3986.22	3984.01	3749.05	3879.23	3768.95	4004.43	3527.82	4181.84	3932.21	4075.59	3822.47	4236.92	4063.15	3638.92	3470.59	4048.62	4225.99	4131.96	4175.49	4287.98	4060.84	4093.97	4275.97	3925.31	4019.4	4620.41	3929.17	4121.32	4537.14	4998.07	3720.49	4196.71	3770.39	3780.06	3875.15	3549.6	3876	3763.88	3590.66	4908.04	4452.36	4819.06	4868.77	5585.39	4449.13	4741.01	5090.92	0.00464196	0.0535897	NA	NA	0.191412	1	0.0151359	0.165891	0.00620921	0.104501	0.000593101	0.0155408	22	28	129.234	14
rna-XM_060987834.1	0	0	0	0	0	0	0	0	0	0	0	0	0	0	0	0	5.00745	0	0	0	0	0	0	0	0	0	0	0	0	0	0	0	0	0	0	0	0	0	0	0	0	0	0	0	0	0	0	0	3.0427	0	0	0	1	1	NA	NA	0.999999	1	0.555777	0.766284	0.552592	0.790324	1	1	0	0	0	16
rna-XM_060988771.1	0	0	0	0	0	0	0	0	0	0	0	0	0	0	0	0	0	3.38972	0	0	0	0	0	0	0	0	0	3.10904	0	0	0	0	0	0	0	0	0	2.63479	0	0	0	0	0	0	0	0	0	0	0	0	0	0	1	1	NA	NA	1	1	0.631384	0.810334	0.734328	0.869842	1	1	0	0	0	16
rna-XM_060988766.1	0	0	9.54	0	0	0	0	0	0	0	0	0	0	0	0	2.79523	0	0	0	0	0	0	0	0	0	0	0	0	0	0	0	0	0	0	0	0	0	0	0	0	0	0	0	0	0	0	0	0	0	0	0	0	1	1	NA	NA	1	1	0.732064	0.862674	0.71928	0.865059	1	1	0	0	0	16
rna-XM_060988767.1	12.0505	0	0	0	0	13.3004	3.15857	3.27047	3.58856	0	0	0	0	0	5.18193	0	4.38151	0	0	7.55022	0	0	0	7.19292	0	0	9.44521	7.25443	0	2.74862	4.33353	0	0	0	7.41691	0	0.872861	6.58698	3.4529	0	0	0	0	11.2946	2.47007	4.20232	2.3367	0	0	9.23647	0	2.42022	1	1	NA	NA	1	1	0.644499	0.816457	0.838536	0.918836	0.999978	1	0	20	0.560707	16
rna-XM_060988768.1	6.02524	0	0	0	0	7.82379	0	0	0	0	0	0	0	2.33852	0	0	0	2.25982	0	0	0	2.0111	0	0	0	2.77285	0	15.5452	0	0	0	0	0	2.10394	0	0	0	0	0	0	0	0	0	0	0	0	0	2.55937	0	0	0	0	1	1	NA	NA	0.999999	1	0.242793	0.540184	0.592772	0.811512	1	1	0	0	0	16
rna-XM_060988770.1	876.673	1080.76	1055.36	1097.32	1059.38	1094.55	1059.17	1178.46	923.455	1050.04	1109.71	1156.73	1281.06	999.715	1057.11	1059.39	1159.85	997.709	930.161	1075.91	1291.97	1216.04	1287.69	1176.04	1417.35	1134.1	1522.78	1147.24	1213.26	1222.22	1153.59	1172.73	1322.68	1552.7	1170.02	1045.18	1393.09	998.586	978.897	1160.92	938.789	1104.47	1051.6	1045.27	1270.85	1073.69	1296.09	1206.32	1263.74	1216.37	1468.04	1179.86	0.0246726	0.13929	NA	NA	0.744628	1	0.114298	0.386268	0.104749	0.386286	0.00398837	0.0393738	24	28	71.0434	16
rna-XM_060991229.1	618.592	714.715	505.62	646.046	537.448	611.82	384.293	588.685	679.433	511.994	261.301	703.918	566.005	332.069	579.081	613.552	478.211	597.721	551.645	596.468	582.557	553.722	537.782	516.691	567.246	463.066	365.215	277.741	620.483	480.092	422.953	603.09	625.491	498.633	684.21	406.353	598.783	476.897	403.126	546.977	419.594	559.476	356.775	518.526	763.253	536.846	619.226	528.936	563.914	473.902	544.199	392.075	1	1	NA	NA	1	1	0.969826	0.986259	0.76981	0.885178	0.774683	1	4	28	36.6233	20
rna-XM_060991228.1	0	0	0	0	0	0	0	28.3441	0	28.6612	200.875	0	0	31.57	0	0	116.423	10.1692	84.9511	0	53.6694	63.6848	0	14.3858	139.136	63.7755	182.607	214.524	22.8916	37.5645	308.548	0	165.644	177.783	0	99.2258	59.3545	30.3001	76.827	0	149.401	62.0491	118.268	69.8213	0	0	0	159.534	0	0	154.19	263.804	1	1	NA	NA	1	1	0.753854	0.876225	0.468776	0.746227	0.996394	1	20	28	43.6183	12
rna-XM_060991227.1	0	66.2578	0	0	0	0	0	0	0	0	0	0	0	0	0	0	0	0	0	0	0	0	0	0	0	0	0	0	0	109.945	0	0	0	0	0	0	0	0	0	0	0	0	0	0	0	0	0	0	0	0	0	0	1	1	NA	NA	0.999456	1	0.283498	0.578777	0.551087	0.789216	1	1	0	0	0	16
rna-XM_060991230.1	212.892	85.8093	294.547	206.479	255.323	321.558	265.32	239.835	163.877	345.238	274.366	134.472	242.439	395.209	336.825	292.101	184.024	228.241	213.991	242.866	243.952	212.506	302.751	366.839	149.839	153.893	282.307	433.193	326.507	114.526	22.5344	237.986	164.408	257.732	232.706	206.957	162.352	256.892	229.618	312.916	157.878	147.884	211.897	224.866	211.191	277.353	331.033	147.59	181.548	207.465	116.614	271.064	1	1	NA	NA	1	1	0.718902	0.855513	0.344294	0.679436	0.792431	1	8	28	31.5082	0
rna-XM_060991231.1	0	16.2929	0	0	0	0	0	8.72126	0	0	0	0	0	9.35406	0	0	0	50.8459	0	0	0	14.0777	0	0	0	0	0	0	0	0	0	0	13.5976	75.7417	0	0	0	0	0	28.7883	5.29791	0	0	0	0	0	0	0	26.3701	13.4995	0	0	1	1	NA	NA	0.997983	1	0.643909	0.816212	0.732286	0.86886	1	1	0	0	0	16
rna-XM_060992461.1	5184.72	6576.9	5325.7	5652.64	6157.38	5877.23	5986.55	5953.35	5973.75	6622.05	6052.38	6159.63	5991.16	6336.21	6001.97	6831.53	6416.42	6360.25	5554.08	7161.39	6409.1	6492.49	6572.89	6084.01	6242.76	5856.26	6569.67	6459.56	6267.48	6473	7220.53	6610.1	6298.17	7054.5	6008.63	6304.15	6225.24	5604.2	5330.42	6119.38	5337.11	6796.45	5099.32	5872.17	6812.46	6307.68	6830.18	6372.83	7032.7	5470.12	5725.75	6169.13	1	1	NA	NA	0.999624	1	0.949292	0.975773	0.316383	0.65539	0.864323	1	18	28	257.134	10
rna-XM_060989741.1	0	0	2.385	0	0	0	0	0	0	0	0	0	0	0	0	0	1.25186	0	0	0	6.83065	0	0	1.19882	0	0	0	0	0	0	0	0	0	0	2.78134	0	0	0	0	0	0	0	0	0	2.47007	3.15174	0	0	0	0	0	0	1	1	NA	NA	0.999594	1	0.127992	0.408491	0.0227314	0.180465	1	1	0	0	0	16
rna-XM_060989100.1	32.1346	35.8444	16.695	0	33.855	10.9533	0	13.0819	26.3161	32.5696	0	35.6762	0	31.57	41.4554	30.7475	0	19.2084	24.7326	0	3.90323	34.859	30.8727	23.9764	22.9345	15.2507	26.2367	43.5266	8.43375	29.3186	0	30.5846	23.4868	35.7669	12.9796	30.2402	28.8044	0	10.3587	1.8775	48.7407	20.683	22.668	19.5089	55.5767	5.2529	0	23.0343	29.4128	40.4984	50.5328	70.1863	1	1	NA	NA	1	1	0.372362	0.64621	0.289496	0.628885	0.607536	1	8	20	4.05836	0
rna-XM_060989102.1	0	0	0	7.45028	0	0	7.37	0	0	0	14.6982	0	5.66005	0	0	0	18.7779	16.9486	0	6.29185	13.6613	0	0	0	0	0	0	0	0	0	15.6007	0	0	0	23.1779	0	9.60147	11.8566	0	31.9174	11.6554	7.23906	0	0	0	0	10.1257	0	0	0	0	0	0.469524	1	NA	NA	0.676393	1	0.0375664	0.230275	0.240013	0.581245	1	1	14	24	2.34025	6
rna-XM_060992064.1	30.1262	64.0854	59.625	53.2163	55.0144	84.4969	76.8586	109.016	53.8283	46.9002	30.2129	133.1	69.8073	68.9862	81.6154	26.5547	53.2041	44.0664	44.0886	76.7606	90.75	115.973	61.7453	118.683	100.912	58.2298	46.1766	110.889	55.4218	118.191	99.6713	117.56	139.685	179.887	115.889	69.9306	113.472	75.0916	82.8696	53.8215	90.0644	126.167	63.0763	91.3837	217.366	149.182	119.951	163.8	191.69	105.864	185.287	196.037	0.440888	1	NA	NA	0.934812	1	0.15272	0.441477	0.119601	0.41566	0.0900019	0.300999	8	20	9.05252	0
rna-XM_060988066.1	16712	17070.6	6098.44	13213.6	10909.8	5234.9	14910.6	9507.26	6545.53	4538.9	12620	13664	18705.5	17452.3	6967.11	7500.99	22401.4	20672.8	7016.53	11514.1	5969.99	9578.19	14756.1	4931.94	10075.9	7470.06	11119.1	9692.96	6671.1	8470.33	7815.96	15400.3	9379.89	10338.7	6794.82	6454.4	7275.29	5427.67	4712.35	3888.92	7674.55	7387.98	7272.5	4717.04	11138.8	6909.66	7596.62	10663.2	10830	7242.81	14537.9	11638.8	0.902216	1	NA	NA	1	1	0.640815	0.814674	0.715096	0.863455	0.214474	0.552538	0	0	0	16
rna-XM_060988065.1	1768.41	1414.22	1382.11	1815.74	1407.8	1071.86	1708.79	1107.6	1263.17	1603.73	1233.83	1351.58	1476.33	1166.92	1209.98	1270.43	1629.3	1344.59	1763.54	1400.57	1366.13	1010.91	1002.86	1035.78	732.374	1297.69	730.43	1237.4	877.11	864.899	1159.65	1362.93	867.776	761.625	852.018	1155.74	970.621	1537.4	1155.86	857.39	1217.46	1370.25	1283.21	1199.28	658.275	807.896	601.311	761.839	602.455	1415.31	634.899	508.245	0.326506	0.840244	NA	NA	0.831637	1	0.368215	0.642154	0.0892744	0.35457	0.136122	0.401471	0	20	90.6667	16
rna-XM_060988068.1	30.1262	7.60335	19.08	19.1579	5.6425	12.5181	0	4.36063	10.7657	0	21.2307	10.9773	4.71671	10.5233	0	5.59045	5.63338	0	11.8286	32.7176	0	6.03329	7.96714	11.9882	2.29345	11.0914	0	14.5089	0	7.32965	11.2672	18.1596	4.94459	19.9874	11.1254	1.89002	14.8386	5.26959	11.2219	5.63249	5.29791	10.3415	14.7835	5.13392	8.64526	28.3657	1.5578	5.97186	23.3274	7.10497	5.18285	0	1	1	NA	NA	1	1	0.791473	0.895315	0.819404	0.908304	0.860094	1	4	28	3.23778	20
rna-XM_060989746.1	0	0	0	0	0	6.25903	0	0	0	0	0	0	0	0	0	0	0	0	0	0	0	0	0	0	0	0	0	0	1.20482	0	0	0	0	0	0	0	0	0	0	0	0	0	0	0	0	0	0	0	0	0	0	0	1	1	NA	NA	1	1	0.262594	0.559757	0.176274	0.501715	1	1	0	0	0	16
rna-XM_060989747.1	0	0	0	0	0	0	0	0	0	0	0	0	0	0	0	0	0	0	0	0	0	0	0	0	0	0	0	0	0	0	0	0	0	0	0	0	0	0	0	0	0	0	0	0	0	0	0	0	0	0	0	0	1	1	NA	NA	1	1	NA	NA	NA	NA	1	1	0	0	0	16
rna-XM_060989750.1	0	0	0	0	0	2.34714	4.21143	0	5.98093	0	0	0	0	0	0	0	0	0	0	0	0	0	0	0	0	0	0	0	3.61447	0	0	5.73461	1.23615	4.20787	0	0	0	0	0	0	0	0	0	0	0	0	2.3367	0	0	0	0	0	1	1	NA	NA	0.49004	1	0.00935688	0.143796	0.00787042	0.113476	1	1	0	0	0	16
rna-XM_060988329.1	0	0	0	0	0	0	0	0	0	0	0	0	0	0	0	0	0	0	0	0	0	0	0	0	0	0	0	0	0	0	0	0	0	0	0	0	0	0	0	0	0	0	0	0	0	0	0	0	0	0	0	0	1	1	NA	NA	1	1	NA	NA	NA	NA	1	1	0	0	0	16
rna-XM_060987835.1	0	0	0	0	0	0	0	0	0	0	0	0	0	0	0	0	0	0	0	0	0	0	0	0	0	0	0	0	0	0	0	0	0	0	0	0	0	0	0	0	0	0	0	0	0	0	0	0	0	0	0	0	1	1	NA	NA	1	1	NA	NA	NA	NA	1	1	0	0	0	16
rna-XM_060992002.1	0	0	0	0	0	0	0	0	0	0	0	0	0	0	0	0	0	0	0	0	0	0	75.6878	0	0	0	0	0	0	0	0	0	0	0	0	0	0	0	0	0	0	0	0	0	0	0	0	0	0	0	0	0	1	1	NA	NA	1	1	0.382627	0.64809	0.367172	0.679436	1	1	0	0	0	16
rna-XM_060989753.1	0	0	0	0	0	0	0	0	0	0	0	0	0	0	0	0	0	0	0	0	0	2.68146	0	0	0	0	0	0	0	0	0	0	0	0	0	0	0	0	0	0	0	0	0	0	0	0	0	0	0	0	0	0	1	1	NA	NA	1	1	0.382627	0.64809	0.367172	0.679436	1	1	0	0	0	16
rna-XM_060989754.1	0	0	0	0	0	0	0	0	0	0	0	0	0	0	0	0	0	0	0	0	0	0	0	0	0	0	0	0	0	0	0	0	2.4723	0	0	0	0	0	0	0	0	0	0	0	0	0	0	0	0	0	0	0	1	1	NA	NA	1	1	0.331062	0.614772	0.367172	0.679436	1	1	0	0	0	16
rna-XM_060989755.1	0	0	0	0	0	0	0	0	0	0	0	0	0	0	0	0	0	0	0	0	0	0	0	0	0	0	0	0	0	0	0	0	0	0	0	0	0	0	0	0	0	0	0	0	0	0	0	0	0	0	0	0	1	1	NA	NA	1	1	NA	NA	NA	NA	1	1	0	0	0	16
rna-XM_060989757.1	5.02104	6.51716	11.925	17.0292	0	3.91189	6.31714	0	8.3733	0	8.98221	8.23296	0.943342	1.16926	3.88645	6.98807	18.152	7.90936	4.30132	15.1004	5.85484	3.35183	7.96714	2.39764	6.11586	0	19.9399	6.21809	1.20482	0	10.4005	5.73461	9.88918	2.10394	1.85423	2.83502	6.11003	13.174	4.31613	3.12916	8.47665	0	1.97113	2.05357	3.70511	5.2529	0	0	5.07117	12.0785	0	4.84043	1	1	NA	NA	1	1	0.778614	0.889154	0.264682	0.606032	0.934143	1	22	28	2.79899	14
rna-XM_060989758.1	0	0	3.5775	0	0	5.47665	0	0	3.58856	0	0	0	0	0	0	2.79523	0	3.38972	0	0	0	3.35183	0	0	0	4.15927	0	5.18174	1.20482	0	0	0	0	1.05197	0	0	0	0	0	0	0	0	0	0	0	0	0	10.2375	0	0	0	1.21011	1	1	NA	NA	0.999998	1	0.365103	0.640151	0.745275	0.874442	1	1	0	0	0	16
rna-XM_060991901.1	104.438	125.998	113.287	167.099	77.5843	141.611	133.713	132.999	95.6948	123.764	182.911	108.401	120.748	154.342	137.321	127.183	112.668	87.0029	151.622	81.7941	121.976	133.403	137.433	127.075	134.549	127.551	175.261	139.907	116.868	145.677	86.6707	83.1519	168.116	97.833	94.5656	155.926	153.624	167.309	162.286	157.084	167.414	171.669	189.229	163.259	100.038	125.019	116.056	120.29	95.338	130.021	69.9684	85.9177	0.135527	0.44845	NA	NA	0.875748	1	0.0502797	0.263052	0.224385	0.562195	0.127005	0.382599	0	20	5.76573	16
rna-XM_060990872.1	44.1851	13.0343	13.1175	19.1579	18.3381	5.47665	14.74	14.172	8.3733	42.9918	13.8816	9.60512	2.83003	3.50777	2.59097	11.1809	8.76303	7.90936	9.67798	10.067	34.1532	4.0222	15.9343	1.19882	16.0541	5.5457	10.4947	24.8723	3.61447	6.41344	26.8679	0.955769	13.5976	2.10394	10.1983	34.9653	10.4743	19.7609	30.2129	8.76165	9.53623	12.4098	31.5381	8.21427	4.94015	8.40464	10.1257	11.9437	2.02847	12.0785	23.3228	12.1011	1	1	NA	NA	1	1	0.729995	0.861701	0.712783	0.861893	0.559897	1	2	28	4.53571	18
rna-XM_060991358.1	752.151	807.042	959.962	917.449	816.752	835.58	928.62	942.986	971.302	923.673	967.629	957.768	799.011	821.988	848.541	905.653	950.789	870.029	916.182	831.783	969.952	851.365	815.636	881.132	731.61	885.925	1076.75	908.877	1104.82	879.558	975.045	913.715	841.817	942.563	1010.55	961.073	930.47	934.034	851.14	741.611	885.81	887.302	832.804	986.739	932.453	959.179	753.197	894.926	966.565	785.1	957.531	862.807	0.902216	1	NA	NA	0.99998	1	0.247959	0.54544	0.21657	0.553533	0.157073	0.443272	8	20	24.3583	0
rna-XM_060991645.1	524.196	620.216	506.812	418.28	437.294	415.443	468.522	454.596	428.234	534.141	387.868	445.952	437.711	433.795	418.441	427.67	396.84	528.797	453.79	421.554	500.589	437.079	367.484	432.774	415.114	447.815	584.554	379.303	359.037	489.254	372.684	536.186	458.611	518.62	507.131	478.174	396.279	437.376	481.68	425.566	459.858	407.456	468.144	481.561	444.613	435.991	348.947	555.383	492.918	377.274	345.955	416.277	1	1	NA	NA	1	1	0.855259	0.927902	0.808914	0.902427	0.828601	1	6	24	16.2268	22
rna-XM_060990637.1	1.00421	2.17239	0	0	1.41062	3.91189	0	3.27047	0	0	0	0	3.77337	0	0	0	3.12965	0	5.37665	0	0	0	0	0	0	8.31855	0	0	0	0	11.2672	0	0	0	0	0	0	6.58698	0	0	0	0	0	0	0	0	0	0	0	26.9989	3.88713	0	1	1	NA	NA	1	1	0.348287	0.626224	0.411901	0.711071	1	1	0	28	0.710082	16
rna-XM_060990636.1	0	0	15.5025	35.1228	0	0	13.6871	0	19.139	9.11948	0	0	0	14.0311	16.8413	9.78329	0	11.2991	0	5.03348	69.2823	19.4406	47.8028	32.3681	19.8765	5.5457	0	16.5816	20.482	21.0727	0	18.1596	21.0145	28.4031	18.5423	19.8452	14.8386	0	16.4013	13.1425	10.5958	8.27321	18.7258	26.6964	14.8204	30.4668	31.9349	14.5031	16.2277	2.13149	0	29.0426	1	1	NA	NA	0.997628	1	0.0972317	0.358819	0.00174218	0.0767244	0.410243	0.875544	24	28	7.29814	16
rna-XM_060992059.1	0	0	0	0	0	0	0	0	0	0	0	0	0	0	0	0	2.50372	2.25982	0	0	0	1.34073	0	0	0	0	0	0	0	0	0	0	0	0	0	0	0	0	0.863225	0	3.17874	0	0	0	0	0	7.0101	0	0	0	6.47856	2.42022	1	1	NA	NA	0.803894	1	0.0995607	0.363086	0.449577	0.735429	1	1	0	0	0	16
rna-XM_060992060.1	0	0	0	0	0	0	0	0	11.9619	0	0	0	6.60339	0	0	0	0	0	0	0	0	0	0	0	0	1.38642	0	4.14539	0	0	0	4.77884	0	0	0	0	0	0	0	0	9.53623	0	0	0	0	0	0	0	0	0	2.59142	0	1	1	NA	NA	1	1	0.644222	0.816313	0.880668	0.939088	1	1	0	0	0	16
rna-XM_060987836.1	0	0	0	0	0	0	0	0	2.39237	0	0	0	0.943342	4.67703	0	0	4.38151	0	0	0	6.83065	0.670366	6.97125	1.19882	0	0	0	2.0727	0	0	0	0	0	0	0	0	0	0	4.31613	0	0	0	0	6.1607	0	0	6.2312	0	2.02847	2.13149	0	0	0.31949	0.831887	NA	NA	0.730449	1	0.0243707	0.196324	0.063698	0.296193	1	1	20	28	0.47402	12
rna-XM_060989762.1	0	0	0	0	0	0	0	0	0	0	0	0	0	0	0	0	0	0	0	0	0	0	0	0	0	0	0	0	0	0	0	0	0	0	0	0	0	0	0	0	0	0	0	0	0	0	0	0	0	0	0	0	1	1	NA	NA	1	1	NA	NA	NA	NA	1	1	0	0	0	16
rna-XM_060987765.1	0	0	0	0	1.41062	0	0	0	0	0	0	0	0	0	0	0	0	0	0	0	0	0	0	0	4.58689	0	0	0	0	0	0	0	0	0	0	0	0	0	0	0	0	0	0	0	0	0	2.3367	0	0	0	0	0	1	1	NA	NA	0.999742	1	0.315255	0.606953	0.788672	0.893811	1	1	0	0	0	16
rna-XM_060987601.1	0	0	0	0	0	0	0	0	0	0	0	0	0	0	0	4.19284	0	0	0	0	0	0	0	0	0	0	0	0	0	0	0	0	0	0	0	0	0	0	0	0	0	0	0	0	0	0	0	0	0	0	0	0	1	1	NA	NA	1	1	0.343289	0.621699	0.367172	0.679436	1	1	0	0	0	16
rna-XM_060992522.1	0	0	0	0	0	3.91189	0	0	0	0	7.34908	0	0	0	0	1.39761	0	0	2.15066	0	0	0	1.99178	0	0	0	0	0	4.81929	0	4.33353	0	0	0	0	0	0	1.3174	0	0	0	8.27321	0	0	0	0	0	0	0	0	0	0	1	1	NA	NA	1	1	0.581389	0.78145	0.342944	0.679436	1	1	0	0	0	16
rna-XM_060992118.1	58.244	66.2578	95.4	61.7309	31.0337	81.3674	23.1629	54.5079	47.8474	29.964	75.9405	98.7955	32.0736	86.5251	62.1832	39.1332	35.0521	53.1057	55.9172	75.5022	35.129	57.6515	54.7741	49.1516	68.0389	49.9113	30.4346	36.2722	71.0845	88.872	97.0711	86.0192	61.8074	72.5858	131.65	34.0203	59.3545	94.8525	22.4439	60.7057	59.3366	42.4002	20.6969	56.4731	92.6278	69.3383	77.1111	96.4029	114.608	76.7337	33.6885	100.439	0.564749	1	NA	NA	0.997491	1	0.334107	0.617287	0.648179	0.837305	0.521617	1	10	20	9.16276	2
rna-XM_060992117.1	0	2.17239	0	0	0	2.34714	6.31714	27.2539	33.4932	22.1473	0	0	7.54674	2.33852	7.7729	13.9761	0	0	8.60265	0	0	15.4184	0	29.9705	0	0	9.44521	0	0	0	0	14.3365	0	0	0	7.56006	6.11003	9.22177	27.6232	0	0	10.3415	12.8124	0	0	15.7587	1.5578	10.2375	0	36.9459	0	20.5718	1	1	NA	NA	1	1	0.926938	0.965568	0.884896	0.940934	0.999925	1	8	28	4.4669	0
rna-XM_060989763.1	0	0	0	0	0	0	0	0	0	0	5.71595	0	0	0	0	0	0	0	0	0	0	0	0	1.19882	0	0	0	0	0	0	0	0	0	0	0	0	0	0	0	0	0	0	0	0	0	0	0	0	0	0	0	0	1	1	NA	NA	1	1	0.502668	0.731427	0.410859	0.710136	1	1	0	0	0	16
rna-XM_060988186.1	0	0	0	0	0	0	0	0	0	0	0	2.74432	0	0	6.47741	0	0	0	0	0	0	0	0	0	0	0	0	0	0	0	0	0	0	0	0	0	3.49144	0	0	0	0	0	0	0	0	0	0	0	0	0	0	0	1	1	NA	NA	0.994229	1	0.0808125	0.329529	0.103795	0.384955	1	1	0	0	0	16
rna-XM_060989764.1	0	0	0	0	0	0	0	0	0	0	0	0	0	0	0	0	0	0	0	0	0	0	0	0	0	0	0	0	0	0	0	1.91154	0	0	0	0	0	0	0	0	0	0	0	0	0	0	0	0	0	0	0	0	1	1	NA	NA	1	1	0.382627	0.64809	0.367172	0.679436	1	1	0	0	0	16
rna-XM_060989765.1	0	0	0	0	0	0	0	0	0	0	0	0	0	0	0	0	0	0	0	0	0	0	0	0	0	0	0	0	0	0	0	0	0	0	0	0	0	0	0	0	0	0	0	0	0	0	0	0	0	0	0	0	1	1	NA	NA	1	1	NA	NA	NA	NA	1	1	0	0	0	16
rna-XM_060989770.1	0	0	0	0	0	0	0	0	0	0	0	0	0	0	0	0	0	0	0	0	0	0	0	0	0	0	0	0	0	0	0	0	0	0	0	0	0	0	0	0	0	0	0	0	0	0	0	0	0	0	0	0	1	1	NA	NA	1	1	NA	NA	NA	NA	1	1	0	0	0	16
rna-XM_060989771.1	0	0	0	0	0	0	0	0	0	0	0	0	0	0	0	0	0	0	0	0	0	0	0	0	0	0	0	0	0	0	0	0	0	0	0	0	0	0	0	0	0	0	0	0	0	0	0	0	0	0	0	0	1	1	NA	NA	1	1	NA	NA	NA	NA	1	1	0	0	0	16
rna-XM_060989773.1	0	0	0	0	0	0	0	0	0	0	0	0	0	0	0	0	0	0	0	0	0	0	0	0	0	4.15927	0	0	0	0	0	0	0	0	0	0	0	0	0	0	0	0	0	0	0	0	0	0	0	0	0	0	1	1	NA	NA	1	1	0.457974	0.698972	0.667821	0.841194	1	1	0	0	0	16
rna-XM_060989774.1	0	0	0	0	0	0	0	0	0	6.51392	12.2485	0	0	0	0	13.9761	2.50372	0	0	0	0	2.68146	0	1.19882	0	1.38642	0	0	0	0	0	0	0	0	0	0	0	0	0	2.50333	0	0	10.8412	1.02678	1.23504	0	2.3367	0	0	7.10497	0	0	1	1	NA	NA	0.994554	1	0.295711	0.589291	0.65065	0.839079	1	1	0	0	0	16
rna-XM_060988991.1	529.217	1229.57	0	0	1166.59	1006.14	329.544	345.58	661.49	1315.81	1347.33	1001.68	1025.41	973.992	936.634	1406	799.939	396.598	533.364	1357.78	484	748.128	1380.31	535.872	0	138.642	1917.38	1328.6	1514.46	1454.02	1407.53	966.282	0	638.545	278.134	415.803	846.675	89.583	1125.65	293.515	1201.57	948.317	0	792.677	0	1251.24	0	952.939	373.238	1067.17	0	0	1	1	NA	NA	1	1	0.527878	0.74881	0.502613	0.764008	0.616034	1	6	20	236.911	22
rna-XM_060988992.1	893.744	397.547	1337.98	1595.42	397.796	540.624	1084.44	1275.48	686.61	0	0	580.424	443.371	517.981	440.464	110.411	509.508	968.331	830.155	184.98	1015.81	717.962	0	775.636	1286.62	1159.05	0	77.7261	0	108.112	0	421.494	1326.39	900.485	1449.08	1002.65	759.389	1156.67	0	1006.34	0	295.767	1317.7	502.097	1598.14	81.9452	1519.63	823.264	1273.88	417.772	1505.62	1509	1	1	NA	NA	1	1	0.299523	0.592776	0.328245	0.666434	0.556074	1	0	28	260.481	16
rna-XM_060988219.1	28.1178	32.5858	0	18.0935	18.3381	20.3418	18.9514	9.81142	14.3542	35.1751	18.781	0	28.3003	18.7081	2.59097	12.5785	35.678	24.858	16.13	12.5837	25.371	20.7813	33.8603	15.5847	14.5252	36.047	0	14.5089	25.3013	15.5755	14.734	0	21.0145	27.3512	9.27114	9.45008	13.9658	9.22177	8.63225	6.25832	4.23833	4.13661	0.985567	32.8571	29.6409	21.0116	11.6835	49.4811	30.427	27.7094	12.9571	42.3538	0.298968	0.789691	NA	NA	0.917626	1	0.0805055	0.328478	0.219246	0.556399	0.0519754	0.204765	22	28	2.86679	14
rna-XM_060988218.1	1729.24	1694.46	1918.73	1772.1	1830.99	1944.99	1941.47	1933.94	2003.61	1891.64	1986.7	2129.59	2209.31	2087.13	2173.82	2051.7	2299.04	2036.09	1639.88	2054.92	2289.24	2644.59	2274.62	2067.96	2568.66	2276.51	3218.72	2510.03	2565.07	2334.49	2357.44	2388.47	2571.19	3456.77	2594.07	2103.59	2731.18	1677.05	1546.9	1761.72	1797.05	2050.72	1559.17	1595.62	3088.83	2143.18	2578.94	4035.27	2944.32	2704.86	3271.67	2963.55	0.00205294	0.0400086	NA	NA	0.312468	1	0.0547752	0.273926	0.0227724	0.180647	0.0134169	0.0822676	10	20	151.743	2
rna-XM_060987952.1	312.308	621.303	311.242	458.725	315.98	387.277	129.501	276.9	580.15	233.198	541.382	349.901	385.827	413.917	686.606	431.862	247.869	473.431	318.298	284.392	244.928	616.737	549.733	252.951	473.979	318.878	0	550.301	698.797	180.493	822.505	507.513	253.41	220.913	612.822	200.342	461.743	368.871	408.305	497.536	425.952	369.192	181.344	418.928	330.99	416.03	493.044	215.84	619.697	593.265	645.264	445.32	1	1	NA	NA	0.999999	1	0.787627	0.893434	0.705288	0.858864	0.914916	1	10	20	46.2833	2
rna-XM_060987953.1	347.456	335.634	313.627	432.116	598.105	600.084	765.427	451.325	240.433	609.703	272.733	540.631	377.337	339.085	497.465	385.741	471.326	214.683	491.426	485.731	381.54	254.069	426.242	485.522	229.345	449.202	857.415	349.249	251.808	516.74	86.6707	645.144	557.503	673.26	349.522	523.534	257.494	299.049	277.958	271.611	173.771	594.637	470.115	235.133	400.152	428.637	345.832	406.087	324.555	210.307	0	361.822	1	1	NA	NA	0.999999	1	0.319033	0.609296	0.30266	0.641956	0.161372	0.451749	8	20	74.6392	0
rna-XM_060989776.1	12.0505	6.51716	25.0425	0	7.05312	31.2951	15.7929	16.3524	20.3351	23.4501	47.3608	15.0938	2.83003	23.3852	0	9.78329	18.7779	14.6888	12.904	20.1339	19.5161	4.69256	21.9096	4.79528	18.3476	27.7285	31.484	13.4725	19.2772	6.41344	16.4674	21.9827	12.3615	13.6756	14.8338	33.0753	8.72861	15.8088	14.6748	7.50998	4.23833	20.683	13.7979	1.02678	8.64526	39.922	15.578	8.53123	7.09964	0	12.9571	20.5718	1	1	NA	NA	0.999994	1	0.310865	0.602379	0.24037	0.581668	0.42524	0.898018	6	20	4.54492	22
rna-XM_060989777.1	0	0	4.77	0	0	0	0	0	3.58856	2.60557	10.6153	2.74432	3.77337	4.67703	3.88645	0	1.87779	7.90936	0	2.51674	0	0.670366	0	4.79528	4.58689	0	0	3.10904	0	11.9107	9.53377	0	0	6.31181	0	0	1.74572	1.3174	0	0	4.23833	3.10246	0	0	4.94015	2.10116	0	0	4.05694	0	0	3.63032	1	1	NA	NA	0.999121	1	0.554124	0.76517	0.857286	0.927001	0.999703	1	12	28	1.94053	4
rna-XM_060989778.1	1.00421	13.0343	1.1925	0	0	0	0	5.45079	5.98093	9.11948	5.71595	2.74432	15.0935	4.67703	0	1.39761	3.12965	6.77945	0	7.55022	4.87903	6.03329	14.9384	1.19882	0	0	0	2.0727	6.02411	3.66482	0	0	0	8.41574	0.927114	0.945008	0	2.63479	11.2219	0.625832	0	0	12.8124	5.13392	4.94015	0	0	6.82499	1.01423	5.68398	0	0	1	1	NA	NA	0.999995	1	0.191811	0.490811	0.500318	0.762169	0.999698	1	14	28	3.21427	6
rna-XM_060991324.1	76.3198	53.2235	98.9775	43.6374	60.6569	88.4088	77.9115	68.6799	72.9673	114.645	79.2068	76.841	42.4504	87.6943	69.9561	36.3379	92.6377	108.471	73.1225	45.3013	100.508	61.6737	85.6468	56.3445	72.6258	54.0706	79.7595	120.216	83.1327	62.302	70.2032	86.975	90.2388	99.937	57.4811	77.4906	43.643	68.5046	94.0915	72.5965	51.9195	118.927	98.5567	82.1427	70.3971	80.8947	59.1964	76.7811	45.6405	70.3392	104.953	25.4123	1	1	NA	NA	1	1	0.927657	0.966016	0.407771	0.708668	0.853904	1	6	20	4.02205	22
rna-XM_060990256.1	61.2566	95.585	292.162	265.017	208.772	222.978	284.272	258.367	346.894	177.179	262.934	215.429	184.895	159.019	195.618	237.594	179.642	161.577	94.6291	178.689	104.411	180.328	316.694	234.969	186.534	230.146	0	105.707	196.386	293.186	139.54	145.277	181.714	209.342	368.991	190.892	287.171	235.814	139.842	248.455	163.176	204.762	207.955	154.018	244.537	190.155	119.951	68.2499	200.818	240.148	85.517	169.415	0.135527	0.44845	NA	NA	0.72082	1	0.0276499	0.204978	0.114176	0.404736	0.0402394	0.171058	8	28	38.8717	0
rna-XM_060990254.1	277.161	288.927	71.55	63.8596	231.342	165.082	60.0129	129.729	84.9292	115.948	137.183	130.355	299.039	176.558	95.8657	113.207	155.231	210.163	198.936	197.564	242.976	220.55	178.265	49.1516	198.765	166.371	543.624	287.068	171.085	138.347	221.877	249.456	187.894	210.394	48.2099	174.826	117.836	119.883	129.484	98.2556	119.733	141.679	87.7155	137.589	279.118	184.902	187.715	279.824	224.146	155.599	239.707	66.5559	0.0195335	0.119191	NA	NA	0.570463	1	0.0401674	0.237591	0.25425	0.596767	0.0136056	0.0827707	24	28	36.5497	16
rna-XM_060990255.1	0	0	0	0	0	0	0	0	0	0	0	0	9.43342	0	106.23	0	0	0	0	0	6.83065	0	0	25.1752	68.0389	0	0	0	0	0	0	54.4788	0	0	0	0	0	19.7609	49.2038	0	0	0	0	0	0	0	0	0	0	26.2884	0	0	1	1	NA	NA	1	1	0.768721	0.883987	0.199544	0.533626	1	1	0	0	0	16
rna-XM_060989779.1	0	0	0	0	0	0	0	0	0	0	4.08282	0	0	0	0	0	0	0	0	0	0	0	0	0	0	0	0	0	0	0	0	0	0	0	0	0	0	0	0	1.8775	0	0	0	0	0	0	0	0	2.02847	0	0	0	1	1	NA	NA	1	1	0.446385	0.695982	0.623609	0.827492	1	1	0	0	0	16
rna-XM_060991712.1	0	0	0	0	0	0	0	0	2.39237	0	0	0	0	10.5233	5.18193	2.79523	0	0	2.15066	8.80859	0	0	0	0	0	0	0	0	0	6.41344	0	0	0	0	0	0	2.61858	0	0	0	3.17874	0	0	0	0	7.35406	0	0	0	0	0	0	0.820822	1	NA	NA	0.969427	1	0.070044	0.306639	0.192903	0.52433	1	1	0	0	0	16
rna-XM_060989780.1	0	0	2.385	0	0	0	0	0	0	0	0	8.23296	0.943342	0	0	0	3.12965	0	0	0	0	0	0	1.19882	0	0	0	0	4.81929	0	0	0	1.23615	0	4.63557	0	1.74572	2.63479	0	0	0	0	0	0	3.70511	0	0	0	0	0	0	0	1	1	NA	NA	1	1	0.271132	0.567819	0.432263	0.724548	1	1	0	0	0	16
rna-XM_060990883.1	0	0	0	0	0	5.47665	5.26429	0	3.58856	0	0	0	0	0	0	2.79523	0	0	0	0	0	0	0	0	0	0	0	0	2.40964	0	0	0	0	0	0	3.78003	0	9.22177	0	1.25166	0	0	1.97113	0	0	0	0	0	0	4.26298	0	4.84043	1	1	NA	NA	0.999998	1	0.207534	0.505802	0.418739	0.714995	1	1	0	0	0	16
rna-XM_060989781.1	0	0	0	0	0	0	0	2.18032	0	0	9.79878	0	0	0	0	0	0	0	0	0	0	0	0	0	0	0	0	0	0	0	0	0	0	0	0	0	0	2.63479	0	0	1.05958	0	0	0	2.47007	0	0	0.853123	0	0	0	0	1	1	NA	NA	0.999999	1	0.452772	0.698972	0.600913	0.815598	1	1	0	0	0	16
rna-XM_060990717.1	0	0	0	0	0	2.34714	1.05286	0	0	0	0	0	0	0	0	0	0	1.12991	0	0	0	3.35183	0	1.19882	7.64482	0	3.1484	3.10904	0	0	0	0	0	0	0	0	0	0	0	0	0	0	0	0	0	0	6.2312	0	0	0	0	0	0.919434	1	NA	NA	0.755279	1	0.046961	0.254565	0.247636	0.590364	1	1	0	0	0	16
rna-XM_060989782.1	0	0	0	11.7076	0	0	0	0	0	0	0	0	0	0	0	0	0	0	0	0	0	0	0	0	0	0	0	0	0	0	0	0	0	0	0	0	0	0	0	0	0	0	0	0	0	0	0	0	0	0	0	0	1	1	NA	NA	1	1	0.457974	0.698972	0.667821	0.841194	1	1	0	0	0	16
rna-XM_060989783.1	5.02104	0	0	0	0	0	0	0	0	0	0	0	0	0	0	0	0	1.12991	0	0	0	2.68146	0	0	0	0	0	0	0	0	0	0	1.23615	0	0	0	0	0	0.863225	1.8775	0	0	0	0	0	0	0	0	0	0	0	0	1	1	NA	NA	0.997062	1	0.825348	0.912824	0.912398	0.954033	1	1	0	0	0	16
rna-XM_060989785.1	0	0	0	0	0	0	0	0	0	0	0	0	0	0	0	0	0	3.38972	0	0	0	0	0	0	0	0	0	0	0	0	0	0	0	0	0	0	0	0	0	0	0	0	0	0	0	0	0	0	0	0	0	0	1	1	NA	NA	1	1	0.331062	0.614772	0.367172	0.679436	1	1	0	0	0	16
rna-XM_060992147.1	0	0	1.1925	0	0	0	0	0	0	0	0	0	0	0	0	0	3.75558	0	0	0	0	0.670366	0	8.39174	0	0	8.39574	3.10904	0	0	0	0	3.70844	0	0	2.83502	0	0	0	0	0	4.13661	0	0	0	6.30348	0	0	0	0	0	0	1	1	NA	NA	0.999999	1	0.229678	0.52824	0.406398	0.708209	1	1	0	0	0	16
rna-XM_060989787.1	0	0	0	0	2.82125	2.34714	0	2.18032	0	0	0	0	0	0	0	0	0	0	0	0	7.80645	0	0	0	0	0	0	7.25443	0	0	0	0	0	0	0	0	1.74572	0	0	0	2.11916	0	0	0	0	1.05058	0	0	0	0.710497	0	0	1	1	NA	NA	0.997422	1	0.380543	0.64809	0.702152	0.857923	1	1	0	0	0	16
rna-XM_060989789.1	0	0	0	0	0	0	0	0	0	0	0	0	0	0	0	0	0	0	0	0	0	0	0	0	0	0	0	0	0	0	0	0	0	0	0	0	0	0	0	0	0	0	0	0	0	0	0	0	0	0	0	0	1	1	NA	NA	1	1	NA	NA	NA	NA	1	1	0	0	0	16
rna-XM_060989790.1	0	0	0	0	0	0	0	0	0	0	0	0	0	0	0	0	0	0	0	0	0	9.38512	0	0	0	0	0	0	0	0	0	0	0	0	0	0	0	0	0	0	0	0	0	0	0	0	0	0	0	0	0	0	1	1	NA	NA	1	1	0.382627	0.64809	0.367172	0.679436	1	1	0	0	0	16
rna-XM_060989792.1	0	0	7.155	10.6433	0	0	3.15857	0	1.19619	0	0	0	5.66005	1.16926	0	0	0	0	0	0	0	1.34073	0	3.59646	0	0	0	0	0	0	5.20024	0	0	0	5.56269	0	0	0	0	3.12916	0	0	0	0	0	3.15174	0	7.67811	10.1423	0	3.88713	0	1	1	NA	NA	0.999999	1	0.221285	0.519118	0.365504	0.679436	1	1	0	0	0	16
rna-XM_060992607.1	0	0	0	0	0	0	0	0	0	0	0	0	0	0	0	0	0	0	0	0	0	0	0	0	0	0	0	0	0	0	0	0	0	3.1559	0	0	0	0	0	0	0	0	0	0	0	0	0	0	2.02847	0	0	0	1	1	NA	NA	1	1	0.565987	0.772882	0.562969	0.796314	1	1	0	0	0	16
rna-XM_060989793.1	0	0	0	0	0	0	0	0	0	0	0	0	0	0	0	0	0	0	0	0	0	0	0	0	0	0	0	0	0	0	0	0	0	0	0	0	0	0	0	0	0	0	0	0	0	0	0	0	0	4.97348	0	0	1	1	NA	NA	1	1	0.457974	0.698972	0.667821	0.841194	1	1	0	0	0	16
rna-XM_060989794.1	0	0	0	0	0	0	0	0	0	0	0	0	0	0	0	0	0	0	0	0	0	0	0	0	0	0	0	0	0	0	0	0	0	0	0	0	0	0	0	0	0	0	0	0	0	0	0	0	0	0	0	0	1	1	NA	NA	1	1	NA	NA	NA	NA	1	1	0	0	0	16
rna-XM_060989795.1	0	0	0	0	0	0	0	0	0	0	0	0	0	0	0	0	0	0	0	0	0	0	0	0	0	0	0	0	0	0	0	0	0	0	0	0	0	0	0	0	0	0	0	0	0	0	0	0	0	3.55249	0	0	1	1	NA	NA	1	1	0.457974	0.698972	0.667821	0.841194	1	1	0	0	0	16
rna-XM_060989796.1	0	0	0	0	0	0	0	0	0	0	0	0	0	0	0	0	0	0	0	0	0	0	0	0	0	0	0	2.0727	0	0	0	0	0	0	0	0	0	0	0	0	0	0	0	0	0	0	0	0	0	0	0	0	1	1	NA	NA	1	1	0.457974	0.698972	0.667821	0.841194	1	1	0	0	0	16
rna-XM_060989798.1	9.03787	1.08619	10.7325	9.57894	19.7487	17.9947	10.5286	3.27047	7.17711	0	0	9.60512	10.3768	32.7392	15.5458	0	0.625931	3.38972	6.45198	1.25837	4.87903	6.03329	0	21.5787	0	1.38642	0	0	14.4579	0	9.53377	6.69038	7.41689	6.31181	4.63557	5.67005	0	9.22177	18.991	0.625832	6.35749	4.13661	0	7.18748	8.64526	8.40464	0	3.41249	2.02847	0	1.29571	6.05054	1	1	NA	NA	0.999999	1	0.319177	0.609296	0.0667871	0.303014	0.912338	1	6	28	4.6556	22
rna-XM_060989801.1	0	0	0	0	0	0	0	0	0	0	0	0	0	0	0	0	0	0	0	0	0	0	0	0	0	0	0	0	0	0	0	0	0	0	0	0	0	0	0	0	0	0	0	0	0	0	0	0	0	0	0	0	1	1	NA	NA	1	1	NA	NA	NA	NA	1	1	0	0	0	16
rna-XM_060989804.1	0	0	0	0	0	0	0	0	0	0	0	0	0	0	0	0	0	0	0	0	0	0	0	0	0	0	0	0	0	0	0	0	0	0	0	0	0	2.63479	0	0	0	0	4.92784	0	1.23504	0	0	0	0	0	0	0	1	1	NA	NA	0.999983	1	0.17488	0.469703	0.530734	0.778626	1	1	0	0	0	16
rna-XM_060989805.1	0	0	0	0	0	0	0	0	0	0	0	0	0	0	0	0	0	0	0	0	0	0	0	0	0	0	0	0	0	0	0	0	0	0	0	0	0	0	0	0	0	0	0	0	0	0	0	0	0	0	0	0	1	1	NA	NA	1	1	NA	NA	NA	NA	1	1	0	0	0	16
rna-XM_060990778.1	5.02104	3.25858	10.7325	0	2.82125	3.12951	4.21143	1.09016	2.39237	0	0	9.60512	12.2634	8.18481	9.06838	1.39761	5.63338	5.64954	10.7533	0	5.85484	8.71476	3.98357	4.79528	1.52896	0	0	7.25443	0	8.24586	0	6.69038	2.4723	11.5716	4.63557	7.56006	0.872861	0	4.31613	11.8908	9.53623	20.683	8.8701	13.3482	3.70511	14.7081	0	0	2.02847	0	6.47856	0	0.125957	0.428299	NA	NA	0.551296	1	0.0124222	0.155053	0.066793	0.303014	0.0747168	0.264564	16	24	1.98678	8
rna-XM_060989807.1	0	0	0	0	0	0	0	0	0	0	0	0	0	0	0	0	0	0	1.07533	0	0	0	0	0	0	0	0	0	0	0	0	0	0	0	0	0	0	0	0	0	0	0	0	0	0	0	0	0	0	0	0	0	1	1	NA	NA	1	1	0.331062	0.614772	0.367172	0.679436	1	1	0	0	0	16
rna-XM_060989810.1	0	0	0	9.57894	0	0	0	0	4.78474	0	0	0	0	0	0	0	0	0	0	0	0	0	0	0	0	0	0	0	0	0	0	0	0	0	0	0	0	2.63479	0	0	2.11916	0	0	0	0	0	0	0	0	0	0	0	1	1	NA	NA	1	1	0.926647	0.965508	0.849289	0.923857	1	1	0	0	0	16
rna-XM_060989812.1	0	0	0	0	0	0	0	0	0	0	0	0	0	0	0	0	4.38151	0	0	0	0	0	0	2.39764	0	2.77285	0	0	0	0	0	0	0	0	0	0	0	0	0	0	0	0	0	0	0	2.10116	0	0	0	0	0	0	1	1	NA	NA	0.998873	1	0.14618	0.432457	0.512	0.768465	1	1	0	0	0	16
rna-XM_060989814.1	3.01262	0	0	0	0	0	0	0	0	0	0	0	0	0	0	0	0	0	0	11.3253	0	2.68146	0	0	0	0	0	0	0	0	0	0	0	0	0	0	0	0	0	0	0	0	0	0	0	0	0	0	0	0	0	0	1	1	NA	NA	0.999996	1	0.316245	0.607402	0.502774	0.764008	1	1	0	0	0	16
rna-XM_060990750.1	0	0	0	0	0	0	0	0	0	0	0	0	0	0	0	0	0	3.38972	0	3.77511	0	3.35183	0	0	0	0	0	0	0	0	0	0	0	0	0	0	3.49144	1.3174	1.72645	0	0	0	0	0	3.70511	0	0	0.853123	0	0	0	0	1	1	NA	NA	0.610895	1	0.0152805	0.166529	0.0965407	0.369323	1	1	0	0	0	16
rna-XM_060992452.1	0	0	0	14.9006	0	0	0	0	17.9428	0	0	0	24.5269	0	0	0	0	0	17.2053	0	4.87903	9.38512	0	25.1752	0	5.5457	45.1271	3.10904	0	0	0	3.82308	0	0	25.9592	0	36.6602	21.0783	0	0	0	0	0	5.13392	0	0	0	19.6218	10.1423	16.3414	0	20.5718	1	1	NA	NA	1	1	0.856786	0.928536	0.356658	0.679436	1	1	24	28	3.45	16
rna-XM_060989816.1	0	0	0	6.38596	0	0	0	0	0	0	0	0	0	0	9.06838	0	0	0	0	0	0	0	0	0	0	0	0	0	0	0	0	0	0	0	0	0.945008	0	0	0	0	0	0	0	0	0	0	0	0	0	0	0	0	1	1	NA	NA	1	1	0.859368	0.929832	0.6118	0.819413	1	1	0	0	0	16
rna-XM_060989817.1	0	0	0	0	0	0	0	0	0	0	0	0	0	0	0	0	0	0	0	0	0	0	0	0	0	0	0	0	0	0	0	0	0	0	0	0	0	0	0	0	0	0	0	0	0	0	0	0	0	0	0	0	1	1	NA	NA	1	1	NA	NA	NA	NA	1	1	0	0	0	16
rna-XM_060989820.1	0	5.43097	0	0	0	0	0	0	0	0	0	0	0	0	0	0	0	0	0	1.25837	0	0	0	0	0	0	0	0	0	0	0	0	0	0	5.56269	0	0	0	0	0	0	0	0	0	0	0	2.3367	4.26562	0	0.710497	0	0	1	1	NA	NA	1	1	0.753548	0.876196	0.65349	0.839911	1	1	0	0	0	16
rna-XM_060989823.1	0	0	0	0	0	0	0	0	0	0	0	0	0	0	0	0	0	0	0	0	5.85484	0	0	0	0	0	0	0	0	0	0	0	0	0	0	0	0	0	0	0	0	0	0	0	0	0	0	0	0	0	0	0	1	1	NA	NA	1	1	0.382627	0.64809	0.367172	0.679436	1	1	0	0	0	16
rna-XM_060989824.1	0	0	0	0	0	0	0	0	0	0	0	0	1.88668	0	2.59097	0	0	1.12991	0	0	0	0	0	0	0	0	0	0	0	0	0	0	1.23615	0	0	0	0	1.3174	0	0	0	0	0	0	0	0	0	0	0	0	0	0	1	1	NA	NA	0.375208	1	0.016427	0.170266	0.0223429	0.179101	1	1	0	0	0	16
rna-XM_060989825.1	0	0	0	55.345	0	0	53.6957	0	0	0	0	0	16.9802	0	0	0	0	0	0	0	0	26.1443	0	0	0	0	19.9399	0	0	21.9889	36.4017	18.1596	0	9.46771	0	0	0	0	0	0	0	32.0587	0	0	0	17.8599	0	0	0	0	0	0	1	1	NA	NA	0.99994	1	0.252846	0.550517	0.247708	0.590364	1	1	0	0	0	16
rna-XM_060989826.1	0	0	0	0	0	0	0	0	0	0	0	0	0	0	0	0	0	0	0	0	0	0	0	0	5.35138	0	0	0	0	0	0	0	0	0	0	0	0	0	0	0	0	0	0	0	0	0	0	0	0	0	0	0	1	1	NA	NA	1	1	0.457974	0.698972	0.667821	0.841194	1	1	0	0	0	16
rna-XM_060989827.1	14.0589	1.08619	20.2725	5.32163	1.41062	10.1709	0	5.45079	8.3733	0	7.34908	17.8381	1.88668	11.6926	12.9548	0	24.4113	7.90936	5.37665	13.8421	5.85484	14.7481	8.96303	7.19292	0	5.5457	0	7.25443	0	4.58103	18.2008	18.1596	7.41689	18.9354	0	0.945008	2.61858	5.26959	12.9484	8.76165	10.5958	2.0683	7.88454	13.3482	11.1153	21.0116	16.3569	0.853123	23.3274	0	5.18285	9.68086	1	1	NA	NA	1	1	0.406624	0.668234	0.774894	0.887123	0.455267	0.940308	14	28	2.56278	6
rna-XM_060989828.1	0	0	0	0	0	0	0	0	0	0	0	0	0	0	0	0	0	0	0	0	0	0	0	0	0	0	0	0	0	0	0	0	0	0	0	0	0	0	0	0	0	0	0	0	0	0	0	0	0	0	0	0	1	1	NA	NA	1	1	NA	NA	NA	NA	1	1	0	0	0	16
rna-XM_060989830.1	0	0	0	0	0	0	0	0	0	0	0	0	0	0	0	0	0	0	0	0	0	0	0	0	0	0	0	0	0	0	0	0	0	0	0	0	0	0	0	0	0	0	0	0	0	0	0	0	0	0	0	0	1	1	NA	NA	1	1	NA	NA	NA	NA	1	1	0	0	0	16
rna-XM_060989831.1	0	0	0	0	0	2.34714	1.05286	4.36063	2.39237	3.90835	0	1.37216	0	0	2.59097	0	0	3.38972	1.07533	0	0	0	0	0	0	0	0	0	0	0	0	0	2.4723	0	0	0	1.74572	0	0	3.75499	0	0	2.9567	0	0	0	0	4.26562	3.0427	0	0	0	0.789977	1	NA	NA	0.959159	1	0.231023	0.529517	0.637335	0.833055	1	1	10	28	0.744483	2
rna-XM_060989832.1	0	0	0	0	0	0	0	0	0	0	0	0	0	0	0	0	0	0	0	0	0	0	0	0	0	0	0	0	0	0	0	0	0	0	0	0	0	0	0	0	0	0	0	0	0	0	0	0	0	0	0	0	1	1	NA	NA	1	1	NA	NA	NA	NA	1	1	0	0	0	16
rna-XM_060989834.1	0	0	0	0	5.6425	0	0	0	0	0	1.63313	0	0	0	0	0	0	0	10.7533	0	0	0	0	0	0	0	0	0	0	0	0	0	0	0	0	0	0	0	0	0	0	0	0	0	0	0	0	0	0	0	0	0	1	1	NA	NA	1	1	0.815096	0.907102	0.50431	0.764782	1	1	0	0	0	16
rna-XM_060989835.1	0	0	0	0	0	0	0	0	1.19619	0	0	0	0	0	0	0	0	0	0	0	0	0	0	0	0	0	0	0	0	0	0	0	0	0	0	0	0	0	0	0	0	0	0	0	0	0	0	0	4.05694	0	0	0	1	1	NA	NA	1	1	0.580007	0.780743	0.719388	0.865059	1	1	0	0	0	16
rna-XM_060989836.1	0	0	0	2.12865	0	0	0	0	0	0	0	0	0	7.01555	0	0	0	0	0	1.25837	0	0	0	0	0	0	0	0	0	0	0	6.69038	0	0	0	0	0	0	0	0	0	0	0	0	0	0	0	0	0	0	1.29571	0	1	1	NA	NA	1	1	0.750141	0.873806	0.652029	0.839418	1	1	0	0	0	16
rna-XM_060989837.1	0	0	0	0	0	0	0	0	0	0	0	0	0	0	0	0	0	0	0	0	0	0	0	0	0	0	0	0	0	0	0	0	0	0	0	0	0	0	0	0	1.05958	0	0	0	0	0	0	0	0	0	0	0	1	1	NA	NA	1	1	0.331062	0.614772	0.367172	0.679436	1	1	0	0	0	16
rna-XM_060989838.1	6.02524	0	0	0	0	0	4.21143	1.09016	0	0	2.44969	0	0	0	0	0	0	3.38972	0	0	10.7339	7.37403	13.9425	1.19882	3.05793	0	0	4.14539	0	9.16206	0	0	6.18074	0	0	0	0	1.3174	3.4529	1.8775	4.23833	0	2.9567	0	0	10.5058	2.3367	0	0	0	0	0	0.212919	0.624638	NA	NA	0.977471	1	0.103658	0.369673	0.0140764	0.143527	1	1	2	20	0.800656	18
rna-XM_060989840.1	8.03366	0	0	0	0	0	0	1.09016	0	0	0	5.48864	0	5.84629	0	0	0	0	0	0	0	0	0	0	0	0	1.04947	2.0727	0	0	5.20024	1.91154	0	0	1.85423	0	0	0	0	0	2.11916	4.13661	5.9134	0	1.23504	0	0	0	1.01423	0	0	0	1	1	NA	NA	1	1	0.956397	0.97868	0.835615	0.917095	1	1	0	0	0	16
rna-XM_060989841.1	0	0	0	0	0	3.91189	0	1.09016	3.58856	0	0	2.74432	6.60339	12.8618	0	5.59045	0	2.25982	8.60265	2.51674	0	0	0	0	0	0	19.9399	0	0	0	12.1339	0	1.23615	0	0	3.78003	1.74572	0	0	3.12916	0	0	2.9567	6.1607	0	0	0.7789	0	5.07117	0	0	0	0.348648	0.886996	NA	NA	1	1	0.588534	0.785418	0.573616	0.802085	1	1	12	24	1.23441	4
rna-XM_060989842.1	4.01683	0	0	0	0	0	0	3.27047	2.39237	0	0	0	0	0	0	0	0	0	0	0	0	3.35183	0	0	0	0	9.44521	0	0	0	6.93365	0	0	0	0	0	0	0	0	0	0	0	0	0	6.17518	0	0	0	2.02847	0	0	0	1	1	NA	NA	0.998469	1	0.114132	0.386141	0.475355	0.749454	1	1	0	0	0	16
rna-XM_060988147.1	0	0	0	0	0	0	0	0	0	0	0	0	0	0	0	0	0	0	0	0	0	0	0	0	0	0	0	0	0	0	0	0	0	0	0	0	0	0	0	0.625832	0	0	0	0	0	0	0	0	0	0	0	0	1	1	NA	NA	1	1	0.343289	0.621699	0.367172	0.679436	1	1	0	0	0	16
rna-XM_060989844.1	0	0	0	0	0	0	0	0	0	0	0	0	0	0	0	0	0	0	0	0	0	0	0	4.79528	0	0	0	0	0	0	0	0	0	0	4.63557	0	0	1.3174	0	0	0	0	0	0	0	0	0	0	0	0	0	0	1	1	NA	NA	1	1	0.91733	0.960376	0.549361	0.788369	1	1	0	0	0	16
rna-XM_060989847.1	0	0	0	0	0	0	0	0	0	0	0	0	0	0	0	0	0	0	0	0	0	0	0	0	0	0	0	0	0	0	0	0	0	0	0	0	0	0	0	0	0	0	0	0	0	0	0	0	0	0	0	0	1	1	NA	NA	1	1	NA	NA	NA	NA	1	1	0	0	0	16
rna-XM_060992306.1	0	0	0	0	0	0	0	0	0	0	0	0	0	0	0	0	0	0	0	0	0	0	0	0	0	0	0	0	0	0	0	0	0	0	0	0	0	0	0	0	0	0	0	0	0	0	0	0	0	0	0	0	1	1	NA	NA	1	1	NA	NA	NA	NA	1	1	0	0	0	16
rna-XM_060989849.1	28.1178	17.3791	21.465	13.8362	7.05312	10.1709	12.6343	14.172	10.7657	3.90835	0	17.8381	16.0368	30.4007	5.18193	26.5547	8.1371	12.429	31.1846	17.6172	16.5887	20.111	11.9507	32.3681	4.58689	11.0914	10.4947	20.727	16.8675	13.7431	19.9343	9.55769	14.8338	17.8835	0	13.2301	4.3643	6.58698	5.17935	3.75499	5.29791	26.8879	27.5959	1.02678	2.47007	16.8093	12.4624	11.0906	20.2847	14.9204	16.8443	1.21011	0.731188	1	NA	NA	0.999995	1	0.229812	0.528366	0.653581	0.839911	0.276866	0.662307	22	28	3.18996	14
rna-XM_060989850.1	0	0	5.9625	0	1.41062	0	8.42286	0	0	0	15.5147	0	0	0	0	0	0	0	0	2.51674	0	2.68146	0	4.79528	0	0	0	0	0	0	8.66707	0	3.70844	0	0	0	1.74572	0	0	0	0	0	0	0	0	0	0	0	0	0	0	0	1	1	NA	NA	0.999999	1	0.232648	0.531295	0.428656	0.722027	1	1	0	0	0	16
rna-XM_060989851.1	0	0	0	0	0	0	0	0	0	0	0	0	0	0	0	0	0	0	0	0	0	0	0	0	0	0	0	0	0	0	0	0	0	0	0	0	0	0	0	0	0	0	0	0	0	0	0	0	0	0	0	0	1	1	NA	NA	1	1	NA	NA	NA	NA	1	1	0	0	0	16
rna-XM_060992450.1	0	0	0	0	0	0	0	0	0	0	0	0	0	0	0	0	0	0	1.07533	0	0	0	0	0	0	0	0	0	0	0	0	0	0	7.36378	0	0	0	9.22177	0	0	0	0	0	0	0	0	0	0	0	0	0	0	1	1	NA	NA	0.999463	1	0.177953	0.473612	0.511721	0.768328	1	1	0	0	0	16
rna-XM_060989852.1	0	0	8.3475	0	0	0	0	0	0	0	0	0	0	0	0	0	0	0	0	0	0	3.35183	0	0	0	0	0	5.18174	0	0	0	0	0	6.31181	0	0	0	0	0	0	0	0	0	0	0	0	0	0	2.02847	0	0	0	1	1	NA	NA	0.999737	1	0.366868	0.641172	0.398749	0.704506	1	1	0	0	0	16
rna-XM_060989853.1	8.03366	0	0	0	1.41062	0	0	0	0	0	0	0	0	0	6.47741	0	0	0	0	1.25837	0	10.0555	0	2.39764	0	0	0	0	13.253	0	0	0	0	0	0	0	0	0	0	0	0	0	0	0	0	0	0	14.5031	6.0854	4.26298	12.9571	0	1	1	NA	NA	0.982418	1	0.110738	0.380567	0.332735	0.670559	1	1	0	0	0	16
rna-XM_060992090.1	0	5.43097	9.54	0	8.46375	0	5.26429	4.36063	0	0	2.44969	0	0	0	0	16.7714	0	0	1.07533	2.51674	0	0	0	0	0	0	0	6.21809	12.0482	0	0	2.86731	0	4.20787	2.78134	5.67005	0	0	0	3.75499	0	0	0	0	0	1.05058	0	2.55937	4.05694	0.710497	0	3.63032	0.576388	1	NA	NA	0.996795	1	0.099544	0.363086	0.258557	0.600515	1	1	6	24	1.28876	22
rna-XM_060989855.1	0	0	0	0	0	0	0	1.09016	0	0	0	0	0	0	0	0	0	0	0	0	0	0	0	0	0	0	0	0	0	0	0	0	0	0	0	0	0	0	0	0	0	0	0	0	0	0	0	0	0	0	0	0	1	1	NA	NA	1	1	0.382627	0.64809	0.367172	0.679436	1	1	0	0	0	16
rna-XM_060989856.1	0	0	0	0	0	0	0	0	0	0	0	0	0	0	0	0	0	0	0	0	0	0	0	0	0	0	0	0	0	0	0	0	0	0	0	0	0	0	0	0	0	0	0	0	0	0	0	0	0	0	0	0	1	1	NA	NA	1	1	NA	NA	NA	NA	1	1	0	0	0	16
rna-XM_060990994.1	1983.31	1840.01	2012.94	2097.79	2376.9	2154.67	2108.87	2243.54	2211.75	2209.52	2101.02	2155.66	2171.57	2131.56	2247.66	2599.56	2275.26	2198.8	2488.32	2511.71	2518.56	2241.7	2036.6	2077.55	2008.3	2279.28	2093.69	2135.91	1998.8	2330.83	2141.63	2052.04	2246.08	2109.2	2144.42	2195.25	2482.42	2346.28	2245.25	2121.57	2405.25	2321.67	2160.36	2328.74	2395.97	2123.22	2557.13	2590.08	2402.72	2931.51	2388	2629.56	0.000803809	0.0309147	NA	NA	0.0428076	1	0.0835575	0.334837	0.421931	0.717226	0.0253489	0.12482	16	28	94.6893	8
rna-XM_060988418.1	1184.96	859.179	964.732	1131.38	909.853	1029.61	1017.06	1008.4	1232.07	941.912	966.813	983.839	1071.64	930.729	761.744	1031.44	891.325	979.63	977.476	1062.06	864.565	1040.41	1008.84	1013	1022.11	981.589	922.482	945.149	1138.56	1088.45	915.242	853.502	841.817	1038.29	948.438	914.767	940.071	870.799	946.958	965.659	897.465	860.414	939.245	890.221	1073.25	1004.35	1165.24	1235.32	1212.01	1175.16	1192.05	1167.75	0.0599452	0.254933	NA	NA	0.466057	1	0.0106083	0.148185	0.0558166	0.278003	0.0084604	0.0610972	2	24	45.5546	18
rna-XM_060988415.1	0	0	0	0	0	305.128	0	148.261	0	49.5058	160.047	0	0	0	220.232	53.1093	0	0	194.635	304.526	0	321.776	0	165.437	0	210.737	0	0	20.482	157.587	94.471	0	69.2243	0	0	34.9653	210.359	0	0	157.71	0	292.665	129.109	353.213	201.311	24.1633	330.254	28.1531	42.5978	272.121	0	0	0.820822	1	NA	NA	0.994868	1	0.107042	0.37448	0.1691	0.491606	0.999999	1	14	28	8.33345	6
rna-XM_060988413.1	253.06	686.474	176.49	0	527.574	135.352	276.902	121.007	247.61	125.067	0	448.696	89.6175	422.102	0	111.809	309.836	151.408	0	44.043	0	191.725	0	81.5197	280.565	0	49.325	294.323	290.362	0	143.007	0	123.615	605.934	134.432	282.557	185.046	317.493	233.071	51.9441	159.997	85.8346	0	0	218.602	419.181	0	9.38435	154.164	160.572	299.309	872.488	1	1	NA	NA	0.999964	1	0.169161	0.46378	0.309243	0.649026	0.56969	1	4	28	81.6326	20
rna-XM_060988416.1	0	0	174.105	0	0	0	110.55	76.311	252.395	15.6334	0	19.2102	326.396	99.3869	23.3187	0	0	15.8187	88.1771	0	95.6291	69.0477	124.487	13.187	110.85	79.0262	465.964	79.7988	106.024	123.688	227.077	246.588	199.02	139.912	92.7114	111.511	131.802	56.648	68.1948	128.296	69.9324	0	153.748	0	306.289	0	283.52	210.721	267.758	180.466	64.7856	43.5639	0.405147	0.987674	NA	NA	0.989443	1	0.467693	0.705256	0.544186	0.785613	0.988071	1	10	20	30.1722	2
rna-XM_060988417.1	79.3324	0	0	96.8537	0	0	9.47572	10.9016	0	265.768	0	0	147.161	87.6943	0	20.9642	0	0	0	62.9185	68.3065	0	153.367	0	0	116.46	0	97.4167	0	0	0	43.0096	113.726	0	48.2099	18.9002	6.98289	0	0	74.474	126.09	0	0	0	0	0	0	5.97186	0	14.9204	0	0	1	1	NA	NA	1	1	0.704365	0.847419	0.646471	0.837191	0.999989	1	16	20	4.93765	8
rna-XM_060988414.1	1264.3	801.611	925.38	1434.71	899.978	1023.35	1065.49	1187.18	1037.09	1103.46	1407.76	1123.8	987.679	876.943	1242.37	1185.18	1377.67	1375.1	1152.75	1088.49	1340.76	1024.32	1396.24	1246.77	1250.69	1145.19	1248.87	1136.87	1533.74	1334	1019.25	1177.51	1196.59	908.9	1424.97	911.932	1272.63	911.638	1069.54	1061.41	920.776	1094.13	992.466	980.578	1144.88	1105.21	1224.43	1600.46	1347.92	1305.89	1443.42	1207.69	0.111254	0.392092	NA	NA	0.570953	1	0.125355	0.404617	0.390943	0.699406	0.0775878	0.271099	22	28	88.1791	14
rna-XM_060988865.1	231.972	820.076	110.902	1062.2	307.516	665.804	1027.59	496.022	771.539	991.418	390.318	447.324	789.577	715.586	914.611	436.055	576.482	848.561	532.289	851.917	396.178	699.862	734.969	737.274	500.736	610.027	630.73	572.064	593.977	848.407	898.775	976.796	462.319	754.261	925.26	596.3	756.77	321.445	417.801	352.969	565.816	737.35	569.658	352.187	486.604	679.725	313.897	904.311	909.768	510.137	522.172	986.238	1	1	NA	NA	0.999927	1	0.639144	0.813735	0.883313	0.940455	0.902916	1	10	20	90.7833	2
rna-XM_060988866.1	983.119	648.457	1266.43	492.783	1038.22	768.296	431.672	780.553	580.15	286.612	1050.92	731.361	457.521	726.109	792.835	1085.95	735.469	654.217	733.376	590.176	897.742	807.791	482.012	654.555	983.124	772.239	1040.02	904.732	916.87	612.026	400.418	866.882	923.402	709.026	643.417	955.403	480.073	1308.17	1298.29	1240.4	1157.06	861.448	1281.24	1319.42	1048.55	1270.15	1097.47	787.433	479.733	797.178	834.438	435.639	0.662793	1	NA	NA	0.978621	1	0.147885	0.434996	0.521425	0.77352	0.228726	0.575628	18	24	85.8004	10
rna-XM_060988400.1	1791.51	2150.66	2264.56	2289.37	2574.39	2698.42	2542.65	2458.31	2617.25	3217.87	2555.03	2416.37	2341.37	2691.63	2793.06	3059.38	2964.41	2787.48	2057.11	2505.42	2838.62	3036.76	3551.35	3399.85	3795.66	3534	4125.46	3163.97	2869.89	3318.5	2935.54	3171.24	3966.8	4018.52	3714.95	3027.8	2874.33	2401.61	2266.83	2461.4	2362.87	2775.66	1772.05	2519.73	3543.32	2472.01	3484.02	3113.05	3581.26	3598.67	3841.78	3404.03	0.00464196	0.0535897	NA	NA	0.242589	1	0.0763895	0.320906	0.0237129	0.184522	0.0251773	0.124337	10	20	198.123	2
rna-XM_060990628.1	598.508	827.679	702.382	561.964	402.028	417.79	413.773	719.504	400.722	597.978	249.052	496.722	433.937	952.945	485.806	627.528	262.265	945.733	409.701	557.458	750.395	707.906	312.71	724.087	559.601	504.659	130.134	864.314	439.76	1073.79	474.955	787.554	368.372	474.438	686.064	481.954	483.565	787.803	571.455	780.412	479.99	369.192	193.171	352.187	1002.85	413.928	257.037	346.368	379.323	649.395	378.348	405.386	1	1	NA	NA	1	1	0.931349	0.967183	0.467536	0.745483	0.81359	1	24	28	96.6208	16
rna-XM_060990629.1	627.63	423.615	591.48	519.391	791.36	1023.35	926.515	543.989	990.441	617.519	1144.82	610.611	931.079	385.855	659.401	676.445	883.814	484.731	784.991	522.224	572.799	563.778	847.504	515.492	550.427	794.421	1335.97	499.52	937.352	200.649	672.564	506.557	872.72	886.809	688.846	732.381	637.188	536.18	578.361	482.516	703.562	594.637	1024	739.284	477.959	785.834	1153.55	989.623	1065.96	697.708	874.605	919.682	0.238776	0.675607	NA	NA	0.987542	1	0.771051	0.884544	0.628747	0.829202	0.822151	1	8	20	108.609	0
rna-XM_060991372.1	615.579	581.113	663.03	608.795	739.167	651.721	803.33	711.873	700.965	638.364	641.003	521.421	721.657	662.969	734.539	715.578	632.19	595.461	690.362	728.597	685.992	523.556	842.525	650.959	744.606	679.348	692.649	704.717	732.532	710.06	725.433	656.613	750.342	1136.13	901.155	553.774	856.276	549.354	713.024	666.511	616.676	695.984	660.33	530.847	764.488	828.908	767.996	855.683	707.935	883.148	669.883	750.267	0.2281	0.652674	NA	NA	0.999969	1	0.677477	0.833837	0.547214	0.787542	0.780682	1	10	20	15.7016	2
rna-XM_060991373.1	29.122	11.9481	25.0425	0	38.0869	15.6476	0	29.4343	108.853	42.9918	56.343	170.148	26.4136	57.2936	40.16	0	0	67.7945	52.6912	5.03348	0	81.1143	0	39.561	0	0	0	54.9264	104.82	49.4751	65.8697	0	32.1398	0	65.8251	4.72504	0	15.8088	18.1277	33.7949	32.847	12.4098	56.1773	33.8839	203.781	24.1633	84.9001	0	628.825	0	164.555	317.048	0.185106	0.564323	NA	NA	0.817884	1	0.307683	0.599632	0.551709	0.789798	0.957893	1	10	20	18.2127	2
rna-XM_060989068.1	0	3.25858	1.1925	0	0	0	0	0	0	0	0	0	0	0	0	0	0	0	0	0	0	0	0	0	0	0	0	6.21809	0	0	0	0	0	0	0	0	0	0	0	0	0	0	0	0	0	21.0116	0	0	0	7.10497	0	0	1	1	NA	NA	0.999965	1	0.161001	0.453584	0.400755	0.705152	1	1	0	0	0	16
rna-XM_060989069.1	0	0	0	0	11.285	12.5181	0	0	0	0	0	0	0	0	0	0	0	0	0	0	0	4.0222	0	0	0	0	0	0	24.0964	10.0783	0	0	4.94459	0	0	0	0	0	0.863225	10.0133	0	0	0	0	0	0	0	0	0	14.9204	0	0	1	1	NA	NA	0.963978	1	0.0528295	0.269128	0.0172561	0.157521	1	1	0	0	0	16
rna-XM_060989070.1	4.01683	0	0	7.45028	0	0	0	0	0	0	5.71595	0	0	5.84629	0	0	2.50372	0	8.60265	2.51674	13.6613	0	6.97125	2.39764	9.93827	0	4.19787	0	0	0	0	5.73461	0	0	15.7609	0	2.61858	14.4914	0	0	7.41707	5.17076	0	14.375	0	0	8.5679	0	7.09964	0	0	0	0.520532	1	NA	NA	0.996415	1	0.174638	0.469594	0.536106	0.7815	1	1	18	24	0.739107	10
rna-XM_060989860.1	0	0	0	0	0	0	0	1.09016	0	0	0	0	0	0	0	0	0	0	0	0	0	0	0	0	0	0	0	0	0	0	0	0	0	0	0	0	0	0	0	0	0	0	0	0	0	0	0	0	0	0	0	0	1	1	NA	NA	1	1	0.382627	0.64809	0.367172	0.679436	1	1	0	0	0	16
rna-XM_060987843.1	8.03366	2.17239	14.31	20.2222	5.6425	14.8652	8.42286	13.0819	5.98093	10.4223	6.53252	1.37216	7.54674	8.18481	11.6593	19.5666	3.12965	6.77945	0	5.03348	1.95161	12.0666	4.97946	1.19882	9.17379	11.0914	10.4947	14.5089	0	7.32965	16.4674	20.0711	4.94459	11.5716	37.0846	8.50507	0.872861	5.26959	0	5.00666	1.05958	6.20491	7.88454	3.08035	14.8204	6.30348	7.789	0	28.3985	7.81547	14.2528	14.5213	0.0088457	0.0749706	NA	NA	0.582174	1	0.0150396	0.165886	0.0743601	0.320529	0.000340002	0.0126526	4	24	3.36681	20
rna-XM_060989861.1	0	0	0	0	0	0	0	0	3.58856	0	0	0	0	0	0	0	0	0	0	0	0	0	0	0	0	0	2.09894	0	0	3.66482	0	0	0	2.10394	3.70846	0	0	0	0	0	0	1.03415	0	3.08035	1.23504	0	2.3367	0	0	0	0	0	1	1	NA	NA	1	1	0.59379	0.788732	0.300151	0.639475	1	1	0	0	0	16
rna-XM_060989862.1	0	0	0	0	0	0	0	0	0	0	0	0	0	0	0	0	0	0	0	0	0	0	0	3.59646	0	0	0	0	0	0	0	0	0	0	0	0	0	0	0	0	0	0	0	0	0	0	0	0	0	0	0	0	1	1	NA	NA	1	1	0.382627	0.64809	0.367172	0.679436	1	1	0	0	0	16
rna-XM_060992318.1	17.0715	11.9481	0	2.12865	0	17.9947	3.15857	11.9917	0	2.60557	0	0	16.9802	0	16.8413	0	11.8927	0	27.9586	0	0	0	10.9548	2.39764	19.1121	0	0	0	16.8675	9.16206	14.734	7.64615	8.65303	29.4551	7.41691	6.61505	0	2.63479	0	21.2783	16.9533	0	2.9567	0	2.47007	0	0	0	2.02847	26.9989	12.9571	20.5718	1	1	NA	NA	0.999974	1	0.444935	0.694801	0.482436	0.753375	0.999984	1	10	24	1.86308	2
rna-XM_060989863.1	0	0	0	0	0	0	0	0	0	0	0	0	0	0	0	0	0	0	0	0	22.4436	0	0	0	0	0	0	0	0	0	0	0	0	0	0	0	0	0	0	0	0	0	0	0	0	0	0	0	0	0	0	0	1	1	NA	NA	1	1	0.382627	0.64809	0.367172	0.679436	1	1	0	0	0	16
rna-XM_060989864.1	0	0	0	0	0	0	0	0	0	0	13.065	0	0	0	0	0	0	0	0	0	0	0	0	0	0	0	0	0	0	0	17.3341	0	0	0	0	0	0	0	0	1.25166	0	0	0	0	0	0	0	0	9.1281	0	0	0	1	1	NA	NA	0.992135	1	0.229185	0.527832	0.67076	0.842133	1	1	0	0	0	16
rna-XM_060992179.1	0	0	0	3.19298	0	0	0	0	0	0	0	0	1.88668	0	0	0	0	0	0	0	0	0	0	0	5.35138	0	0	0	0	0	0	0	0	0	0	0	0	0	0	0	0	0	0	0	0	0	0	0	0	0	0	0	1	1	NA	NA	1	1	0.46558	0.703419	0.354013	0.679436	1	1	0	0	0	16
rna-XM_060992486.1	5.02104	1.08619	10.7325	6.38596	0	7.04141	5.26429	3.27047	0	11.725	2.44969	8.23296	4.71671	8.18481	15.5458	8.38568	3.12965	1.12991	3.22599	0	16.5887	5.36293	0	0	4.58689	0	6.29681	8.29078	0	0	0	17.2038	2.4723	6.31181	1.85423	1.89002	5.23716	0	1.72645	2.50333	0	7.23906	0	2.05357	0	5.2529	4.6734	3.41249	0	3.55249	0	0	1	1	NA	NA	1	1	0.77477	0.88693	0.727478	0.867247	0.990045	1	6	28	1.7322	22
rna-XM_060990721.1	7.02945	5.43097	13.1175	0	0	15.6476	0	0	9.56948	7.8167	0	4.11648	21.6969	8.18481	7.7729	9.78329	0	0	0	0	2.92742	16.0888	0.995892	0	11.4672	4.15927	0	9.32713	0	0	16.4674	0	1.23615	11.5716	0	0.945008	0	17.1262	3.4529	0	3.17874	3.10246	0	0	3.70511	0	3.8945	0	12.1708	6.39448	0	0	1	1	NA	NA	1	1	0.583523	0.782812	0.154572	0.470868	0.999958	1	6	28	2.85382	22
rna-XM_060990720.1	0	0	0	5.32163	14.1062	0	8.42286	5.45079	0	0	21.2307	0	0	0	0	0	7.51117	15.8187	13.9793	15.1004	0	0	0	15.5847	0	0	0	0	0	9.16206	0	12.425	0	0	0	0	0.872861	0	0	2.50333	0	0	13.7979	16.4285	0	0	0	0	0	0	3.88713	0	1	1	NA	NA	1	1	0.503287	0.731503	0.00149901	0.0719549	1	1	10	28	3.85429	2
rna-XM_060988668.1	1660.96	1554.34	1622.99	1850.86	1595.42	1568.67	1644.56	1593.81	1540.69	1474.75	1517.99	1678.15	1516.89	1545.76	1629.72	1598.87	1354.51	1364.93	1780.75	1572.96	1397.36	1290.45	1595.42	1381.04	1366.13	1429.4	1244.67	1516.18	1556.63	1515.4	1504.6	1432.7	1510.57	1144.54	1367.49	1439.25	1650.58	1557.16	1729.04	1599	1619.04	1409.55	1660.68	1512.45	1349.9	1502.33	1367.75	1363.29	1472.67	1490.62	1425.28	1470.28	0.0779399	0.304253	NA	NA	0.862215	1	0.337717	0.620197	0.0441259	0.250417	0.00389536	0.0389848	10	28	53.0619	2
rna-XM_060988670.1	154.648	167.274	245.655	225.637	255.323	162.735	160.034	173.335	163.877	127.673	287.431	174.264	115.088	235.021	154.162	204.052	164.62	176.266	170.978	163.588	161.984	150.162	120.503	165.437	121.553	144.188	158.47	170.997	145.783	179.576	159.474	200.711	207.673	104.145	113.108	189.002	96.0147	247.671	233.071	205.273	190.725	153.054	276.944	198.169	127.209	168.093	176.81	164.653	169.377	146.362	103.657	150.053	0.285972	0.76562	NA	NA	0.970697	1	0.363182	0.638541	0.579994	0.805663	0.229356	0.576784	10	28	6.58074	2
rna-XM_060988671.1	32.1346	70.6026	44.1225	29.8011	93.1012	60.2432	113.709	106.835	80.1444	97.7087	21.2307	89.1904	48.1104	84.1866	136.026	95.0377	49.4485	41.8066	95.7044	86.8276	99.5323	56.3107	140.421	55.1457	68.8034	52.6841	37.7808	79.7988	86.7472	38.4807	26.8679	61.1692	45.7375	79.9496	69.5336	60.4805	44.5159	48.7437	69.9212	72.5965	84.7665	91.0054	72.932	79.0623	9.88029	69.3383	17.1358	21.3281	28.3985	29.8409	41.4628	45.9841	0.479299	1	NA	NA	0.990654	1	0.0828104	0.33318	0.183796	0.511587	0.0239959	0.12059	12	24	9.05252	4
rna-XM_060991536.1	130.547	47.7925	20.2725	27.6725	22.57	50.8546	100.021	93.7536	102.872	69.0475	72.6743	20.5824	76.4107	95.8791	98.4567	51.7117	64.4709	40.6767	9.67798	0	0	77.7624	86.6426	146.256	107.028	4.15927	276.01	126.434	20.482	49.4751	62.4029	95.5769	33.376	15.7795	9.27114	58.5905	64.5917	85.6308	47.4774	51.9441	60.3961	54.81	53.2206	91.3837	43.2263	25.2139	45.9551	36.6843	50.7117	26.2884	11.6614	114.96	1	1	NA	NA	1	1	0.66614	0.827967	0.647041	0.837191	0.832693	1	4	20	13.2821	20
rna-XM_060991535.1	647.714	614.785	667.8	659.882	678.51	650.157	645.402	700.971	534.695	532.838	537.3	651.776	720.713	593.983	516.898	545.069	545.812	671.165	705.417	586.401	696.726	681.762	607.494	515.492	478.566	677.962	229.833	565.846	645.785	663.333	810.371	544.788	627.963	830.003	559.977	550.939	671.23	633.668	550.738	631.464	546.744	584.296	474.058	532.901	833.65	689.18	746.187	782.314	973.664	843.36	783.905	779.31	0.180752	0.552125	NA	NA	0.999939	1	0.152346	0.441193	0.345103	0.679436	0.0440939	0.181966	22	28	5.87541	14
rna-XM_060991537.1	0	26.0686	109.71	22.3509	22.57	25.0361	50.5372	53.4177	59.8093	71.6531	0	53.5142	57.5439	46.7703	12.9548	54.5069	82.6229	29.3776	21.5066	66.6936	22.4436	88.4883	97.5975	0	19.8765	70.7077	154.272	36.2722	14.4579	10.9945	42.4686	102.267	24.723	0	0	71.8206	30.5501	38.2045	26.76	36.2983	38.1449	160.294	122.21	0	25.9358	18.9104	32.7138	56.3061	43.6121	51.1558	5.18285	0	1	1	NA	NA	1	1	0.486695	0.719861	0.686063	0.849831	0.911613	1	20	28	9.35337	12
rna-XM_060989866.1	0	1.08619	0	0	0	0	0	0	0	0	0	0	0	0	1.29548	0	0	0	0	0	0	4.69256	6.97125	0	0	0	0	0	0	0	0	0	1.23615	0	0	0	0	0	0	0	0	0	0	0	0	0	0	0	0	2.84199	0	0	1	1	NA	NA	0.994788	1	0.198593	0.498433	0.138298	0.447005	1	1	0	0	0	16
rna-XM_060989868.1	0	0	0	0	0	0	0	0	0	0	0	0	0	0	0	0	0	0	0	0	0	0	0	0	0	0	0	0	0	0	0	0	0	0	0	0	0	0	0	0	0	0	0	0	0	0	0	0	0	0	0	0	1	1	NA	NA	1	1	NA	NA	NA	NA	1	1	0	0	0	16
rna-XM_060988206.1	1783.47	2327.71	2091.64	1951.97	2876.26	2124.16	2023.59	1816.2	2021.55	2480.5	1938.52	2646.9	2128.18	2053.22	3988.79	2174.69	1966.05	1888.08	2040.98	2082.6	2194.59	2278.57	2346.32	2354.48	2631.35	2057.45	3020.37	2241.62	2204.82	2672.57	2189.3	2412.36	2500.73	3207.45	2472.61	2206.59	2227.54	2076.22	1967.29	1659.71	2198.63	2063.13	1912	2188.08	2166.25	2271.35	2686.43	3100.25	2863.18	2713.39	3203	3020.43	0.0232835	0.133791	NA	NA	0.266219	1	0.278292	0.574822	0.318176	0.656916	0.0263919	0.128307	10	20	149.463	2
rna-XM_060988597.1	28.1178	58.6544	50.085	56.4093	66.2994	56.3313	87.3872	70.8602	71.7711	62.5336	114.319	67.2358	91.5042	36.247	106.23	55.9045	41.9374	91.5225	56.9925	57.8851	84.8952	134.073	54.7741	80.3209	70.3324	54.0706	67.1659	106.744	108.434	88.872	22.5344	63.0807	85.2942	57.8582	76.0234	59.5355	54.1174	35.5697	40.5716	56.9507	41.3237	95.142	51.2495	33.8839	124.739	82.9958	85.679	116.025	129.822	76.7337	82.9255	81.0772	0.0261368	0.144779	NA	NA	0.763787	1	0.228156	0.526913	0.0607325	0.289385	0.0576247	0.2193	8	20	9.65526	0
rna-XM_060988598.1	16247.1	6362.92	14090.6	12964.6	14828.5	16295.4	14239.9	27998.5	20335.1	12875.4	18838.2	21655.4	21156.3	14931.4	18639.4	20824.4	23249.6	18122.6	20194.7	16048	20164.1	24647.3	17539.7	22004.3	25403	20366.6	19462.4	21988.2	27679.6	24154.9	27264	14232.4	29981.5	36492.8	31355.9	12997.6	30154.7	9262.61	11312.6	9523.91	17026.4	15748.1	10841.2	7062.22	44866.4	19460.9	28697.8	41035.2	33080.2	35654.2	46321.7	42484.5	0.00191393	0.0390614	NA	NA	0.152788	1	0.0946881	0.354457	0.104448	0.386209	0.10347	0.331571	10	20	2558.15	2
rna-XM_060991625.1	1743.3	2184.33	1671.88	964.28	444.347	1857.37	703.309	1736.62	532.302	715.228	817.381	1532.7	693.356	482.903	743.607	682.035	942.652	811.274	920.483	786.482	768.936	585.9	548.737	477.13	725.494	684.894	779.755	1892.37	580.724	426.952	558.159	2399.94	849.234	532.296	1216.37	756.006	634.57	756.186	624.975	382.383	674.953	688.745	603.167	701.293	763.253	697.585	563.145	602.305	547.686	591.844	752.808	462.261	1	1	NA	NA	0.324659	1	0.0321448	0.216409	0.11046	0.397607	0.607536	1	2	28	262.062	18
rna-XM_060990967.1	1500.29	1376.21	1333.21	1388.95	1420.5	1297.18	1377.14	1526.22	1564.61	1605.03	1260.78	1343.34	1403.69	1468.59	1369.33	1509.42	1377.67	1454.19	1519.44	1389.24	1396.38	1394.36	1667.12	1455.37	1409.71	1211.74	1469.25	1338.96	1279.52	1480.59	1593.01	1306.54	1394.37	1340.21	1440.74	1421.29	1213.28	1698.12	1463.17	1698.51	1732.42	1422.99	1676.45	1710.62	1536.39	1619.99	1630.24	1466.52	1555.83	1538.23	1405.85	1562.25	0.0909315	0.339002	NA	NA	0.619287	1	0.0265947	0.20224	0.188406	0.518816	0.0434986	0.180381	14	28	38.0031	6
rna-XM_060991369.1	0	26.0686	0	0	117.082	0	21.0571	0	0	7.8167	0	181.125	0	111.079	0	54.5069	105.156	124.29	132.266	0	0	38.8812	0	59.941	142.958	61.0027	0	135.762	0	0	0	0	65.5158	42.0787	0	0	109.98	38.2045	0	5.00666	0	54.81	147.835	40.0446	95.0978	159.688	38.1661	52.0405	47.669	39.7879	50.5328	99.2289	0.0510374	0.227934	NA	NA	0.857876	1	0.122029	0.399327	0.372431	0.683802	0.999998	1	16	28	4.10356	8
rna-XM_060989871.1	19.0799	34.7582	59.625	70.2455	53.6037	39.1189	31.5857	64.3193	47.8474	11.725	25.3135	0	23.5835	31.57	36.2735	40.5308	43.1892	22.5982	24.7326	25.1674	69.2823	61.0033	29.8768	49.1516	64.2165	58.2298	61.9186	50.781	4.81929	54.9724	65.8697	47.7884	33.376	45.2346	41.7201	37.8003	35.7873	38.2045	56.1096	18.775	47.6812	29.9904	80.8165	34.9106	45.6964	38.8715	53.7441	27.2999	40.5694	53.2873	37.5756	55.665	0.0310174	0.162004	NA	NA	0.597096	1	0.0121383	0.153711	0.0922873	0.359501	0.00389867	0.0389848	26	28	16.959	18
rna-XM_060992433.1	14.0589	19.5515	23.85	14.9006	25.3912	32.8599	14.74	11.9917	14.3542	20.8445	33.4792	37.0483	46.2238	26.8929	23.3187	8.38568	7.51117	12.429	21.5066	40.2679	12.6855	41.5627	28.8809	10.7894	14.5252	8.31855	16.7915	23.836	19.2772	36.6482	42.4686	13.3808	24.723	9.46771	16.6881	33.0753	14.8386	28.9827	37.1187	18.1491	30.7279	32.0587	26.6103	33.8839	32.111	11.5564	21.0303	20.475	11.1566	29.1304	14.2528	13.3112	0.637027	1	NA	NA	0.999867	1	0.180574	0.476412	0.388278	0.697094	0.155246	0.439383	10	28	3.27367	2
rna-XM_060992212.1	0	0	0	0	0	0	0	0	0	0	0	0	0	0	0	0	0	0	0	0	0	0	0	0	0	0	0	0	0	0	0	1.91154	0	0	0	0	0	0	0	0	0	0	0	0	0	0	0	0	0	0	0	0	1	1	NA	NA	1	1	0.382627	0.64809	0.367172	0.679436	1	1	0	0	0	16
rna-XM_060992214.1	0	0	0	0	0	0	0	2.18032	0	0	0	0	0	0	0	0	0	0	0	0	0	0	0	0	0	0	0	0	0	0	0	0	0	0	0	0	2.61858	0	0	0	0	0	0	0	0	0	0	0	0	0	0	0	1	1	NA	NA	1	1	0.538533	0.756113	0.480873	0.752812	1	1	0	0	0	16
rna-XM_060992216.1	14.0589	0	0	17.0292	12.6956	14.8652	6.31714	8.72126	3.58856	9.11948	0	20.5824	11.3201	3.50777	5.18193	4.19284	6.88524	2.25982	3.22599	8.80859	0	1.34073	6.97125	9.59056	5.35138	1.38642	13.6431	3.10904	12.0482	6.41344	0	9.55769	2.4723	0	0.927114	5.67005	1.74572	1.3174	2.58968	0.625832	4.23833	0	6.89897	10.2678	13.5854	9.45522	0.7789	0	6.0854	0.710497	0	4.84043	1	1	NA	NA	0.999976	1	0.390708	0.655135	0.546722	0.787347	0.966564	1	6	20	2.50472	22
rna-XM_060988896.1	249.043	217.239	379.215	804.631	375.226	330.164	554.856	324.867	600.485	621.428	399.3	551.608	664.113	583.46	554.467	672.252	547.689	609.02	647.349	503.348	446.92	390.823	499.938	501.107	681.154	600.322	379.907	433.193	672.291	514.908	640.496	565.815	762.703	540.712	355.085	644.495	576.088	620.494	641.376	414.927	644.225	755.965	424.779	628.391	616.283	298.365	362.189	539.174	705.907	366.617	835.734	337.62	0.27347	0.743023	NA	NA	0.922083	1	0.0962573	0.357139	0.290066	0.629515	0.0801046	0.27693	12	24	83.6105	4
rna-XM_060988895.1	0	0	97.785	15.9649	35.2656	65.7198	20.0043	131.909	34.6894	14.3306	140.449	93.3069	135.841	47.9396	84.2064	308.873	69.4783	63.2748	153.772	25.1674	74.1613	58.9922	161.335	243.36	129.962	92.8905	0	4.14539	238.555	335.331	16.4674	55.4346	126.087	160.951	74.1691	171.991	202.504	21.0783	18.991	19.4008	187.546	58.9467	116.297	40.0446	35.8161	129.221	114.498	115.172	52.7402	201.781	203.427	128.271	0.902216	1	NA	NA	0.999812	1	0.925783	0.964867	0.903142	0.949216	0.80591	1	10	20	32.3254	2
rna-XM_060988894.1	2813.79	2577.54	2244.28	2156.32	2769.06	2425.37	1961.47	2173.77	1775.14	2347.62	1864.22	2833.51	1930.08	1852.1	3240	1973.43	1970.43	2406.7	1865.7	2207.18	2096.03	2060.7	1754.76	2234.6	1934.91	2445.65	1743.17	2517.29	1920.49	2122.85	1998.63	2177.24	2623.11	2203.87	2643.2	1933.49	1915.06	2016.93	1741.99	2239.23	1942.21	1910.08	2099.26	1952.94	2313.22	1671.47	2256.47	2105.51	2083.24	1651.2	1992.8	2007.57	1	1	NA	NA	0.999788	1	0.290517	0.584134	0.728269	0.867321	0.468527	0.95824	4	28	156.247	20
rna-XM_060988897.1	171.719	0	0	255.438	132.599	140.046	145.294	546.169	546.657	239.712	159.23	286.781	524.498	0	33.6825	50.3141	187.153	32.7673	132.266	130.871	584.508	622.77	629.404	345.26	207.939	221.828	241.378	80.8351	575.905	322.505	786.97	102.267	473.445	1428.57	457.067	150.256	815.252	0	171.782	252.21	102.779	468.471	266.103	124.241	1268.38	849.919	1164.46	1375.23	1239.39	1765.59	1293.12	1944.64	0.168391	0.526564	NA	NA	0.625377	1	0.0496591	0.261277	0.0314254	0.212681	0.0115296	0.0745169	8	20	24.3038	0
rna-XM_060988898.1	549.301	606.096	682.11	606.666	132.599	457.691	473.786	408.809	410.292	196.72	941.499	182.497	278.286	598.66	461.192	666.662	605.275	474.561	482.824	552.425	423.5	516.182	369.476	541.866	749.957	555.956	786.051	691.244	433.736	589.121	395.218	566.771	279.369	368.189	505.277	448.879	480.946	583.607	630.154	583.275	639.987	290.597	513.48	458.972	372.981	550.504	172.137	303.712	254.573	548.504	252.664	254.123	0.27347	0.743023	NA	NA	0.99998	1	0.88432	0.94278	0.295897	0.634119	0.439555	0.918506	0	20	62.7006	16
rna-XM_060992067.1	158.665	11.9481	159.795	0	0	75.8907	131.607	124.278	106.46	106.828	0	168.776	0	16.3696	0	177.497	8.1371	109.601	101.081	91.8611	0	108.599	73.696	100.701	0	40.2063	0	56.9991	137.35	0	125.672	0	154.518	0	0	237.197	0	341.206	247.746	165.22	297.742	144.781	59.134	203.303	0	0	130.076	141.618	65.9252	58.9713	104.953	0	0.380078	0.945632	NA	NA	0.941546	1	0.0894775	0.34487	0.401001	0.705315	0.999116	1	10	28	11.3308	2
rna-XM_060992069.1	0	170.532	0	110.69	91.6906	0	0	0	0	0	173.928	0	104.711	88.8636	193.027	0	80.1191	0	0	0	121.976	0	0	0	99.3827	94.2769	100.749	71.508	0	150.258	0	138.586	0	111.509	97.347	0	88.1589	0	0	56.9507	0	0	179.373	0	82.7475	161.789	0	0	0	0	0	85.9177	1	1	NA	NA	1	1	0.921407	0.962859	0.914221	0.954906	0.999971	1	24	28	7.43815	16
rna-XM_060992142.1	0	0	0	0	0	0	0	0	0	13.0278	0	6.8608	0	0	0	43.326	29.4187	11.2991	0	0	0	0	0	0	0	0	0	0	0	0	0	0	0	0	0	10.3951	0	17.1262	0	43.1824	0	0	0	0	0	0	0	0	0	0	0	0	0.852664	1	NA	NA	0.360702	1	0.00844421	0.139439	0.0326088	0.217168	1	1	0	0	0	16
rna-XM_060992144.1	0	47.7925	42.93	30.8655	0	0	0	0	0	0	0	0	0	0	0	0	0	0	0	0	0	0	0	0	0	0	0	20.727	0	0	0	0	0	0	0	0	0	0	1.72645	0	0	0	0	0	0	0	0	27.2999	0	21.3149	19.4357	0	0.902216	1	NA	NA	0.388574	1	0.00591202	0.129663	0.00225912	0.0807244	1	1	0	0	0	16
rna-XM_060992143.1	35.1473	0	0	0	31.0337	28.1656	7.37	27.2539	27.5123	0	24.4969	16.4659	19.8102	40.924	54.4103	0	0	9.03926	26.8833	22.6507	21.4677	37.5405	6.97125	23.9764	59.6296	26.3421	6.29681	0	43.3736	8.24586	15.6007	25.8058	12.3615	27.3512	29.6677	34.9653	45.3888	21.0783	20.7174	0	40.2641	15.5123	36.466	13.3482	24.7007	38.8715	21.0303	10.2375	3.0427	0	0	8.47076	0.990478	1	NA	NA	1	1	0.302255	0.594685	0.396694	0.703665	0.211157	0.546585	12	24	0.980495	4
rna-XM_060987707.1	0	0	0	0	0	0	0	0	0	0	0	0	0	0	0	0	0	0	0	0	0	0	0	0	0	0	0	0	0	0	0	0	0	0	0	0.945008	0	0	0	0	0	0	0	0	0	0	0	0	0	0	0	0	1	1	NA	NA	1	1	0.331062	0.614772	0.367172	0.679436	1	1	0	0	0	16
rna-XM_060989872.1	0	0	4.77	0	0	0	0	0	1.19619	0	0	0	0	0	0	0	0	0	0	0	0	0	0	0	0	0	0	0	0	0	0	0	0	0	0	0.945008	0	0	0	0	0	0	0	0	0	0	0	0	0	0	0	0	1	1	NA	NA	1	1	0.595571	0.789319	0.676982	0.844675	1	1	0	0	0	16
rna-XM_060989873.1	0	0	0	0	0	0	0	0	0	0	0	0	0	0	0	0	0	0	0	0	0	0	0	0	0	0	0	0	0	0	0	0	0	0	0	0	0	0	0	0	0	0	0	0	0	0	0	0	0	0	0	0	1	1	NA	NA	1	1	NA	NA	NA	NA	1	1	0	0	0	16
rna-XM_060989874.1	0	0	10.7325	4.2573	0	0	0	0	0	0	0	0	0	0	0	0	0	0	0	0	4.87903	0	0	0	0	0	0	0	0	0	0	0	0	0	0	0	0	0	0	0	0	0	0	0	0	0	0	0	0	2.13149	1.29571	0	1	1	NA	NA	0.996788	1	0.0973388	0.358955	0.225001	0.563163	1	1	0	0	0	16
rna-XM_060989879.1	0	0	0	0	0	0	0	0	0	0	0	0	0	5.84629	0	0	0	0	0	0	0	0	0	0	0	0	0	0	0	0	0	0	0	0	0	0	0	0	0	0	0	0	0	0	0	0	0	0	0	0	0	0	1	1	NA	NA	1	1	0.343289	0.621699	0.367172	0.679436	1	1	0	0	0	16
rna-XM_060991298.1	15.0631	21.7239	5.9625	0	8.46375	17.9947	25.2686	16.3524	9.56948	0	13.065	12.3494	10.3768	0	10.3639	19.5666	5.63338	0	9.67798	6.29185	7.80645	8.71476	2.98768	11.9882	8.40931	11.0914	11.5441	15.5452	0	10.9945	14.734	14.3365	3.70844	15.7795	0	0	3.49144	26.3479	2.58968	5.63249	5.29791	11.3757	13.7979	0	9.88029	4.20232	0	0	6.0854	3.55249	5.18285	9.68086	0.396689	0.976195	NA	NA	0.998875	1	0.187543	0.48547	0.181555	0.508517	0.194436	0.515256	4	28	2.22901	20
rna-XM_060989881.1	0	0	0	0	0	0	0	0	0	1.30278	0	0	0	0	0	0	0	0	0	0	0	0	3.98357	0	0	0	0	0	0	0	0	0	0	0	0	0	0	0	0	0	0	0	0	0	0	0	0	0	0	0	0	0	1	1	NA	NA	1	1	0.689896	0.839426	0.432748	0.724783	1	1	0	0	0	16
rna-XM_060989883.1	0	0	0	0	0	0	0	0	0	0	0	0	0	0	0	0	0	0	0	0	0	0	0	0	0	0	0	0	0	0	0	0	0	0	0	0	0	0	0	0	0	0	0	0	0	0	0	0	0	0	0	0	1	1	NA	NA	1	1	NA	NA	NA	NA	1	1	0	0	0	16
rna-XM_060990859.1	0	237.876	0	0	0	19.5595	0	0	0	188.904	0	17.8381	0	0	0	0	0	0	0	0	0	0	164.322	0	0	0	0	40.4176	0	0	0	0	0	0	25.9592	0	0	135.692	0	0	0	0	0	67.7677	0	0	0	0	0	0	0	0	1	1	NA	NA	1	1	0.996031	0.997972	0.914536	0.954906	1	1	0	0	0	16
rna-XM_060990860.1	192.808	0	159.795	152.199	252.502	165.864	175.827	204.95	263.161	65.1392	160.863	138.588	214.139	260.745	228.005	226.413	241.609	207.903	210.765	183.722	201.016	307.698	130.462	248.156	358.542	228.76	368.363	263.232	244.579	288.605	264.346	308.713	343.649	305.071	310.583	283.502	295.027	88.2656	183.004	212.783	166.354	250.265	251.32	155.044	297.644	304.668	398.018	263.615	489.875	323.987	331.702	315.838	0.00205294	0.0400086	NA	NA	0.583396	1	0.233227	0.531754	0.592147	0.811303	0.151489	0.431866	10	20	30.4412	2
rna-XM_060991762.1	220.926	196.601	281.43	223.509	251.091	194.03	259.003	158.073	245.218	247.529	228.638	219.546	176.405	137.972	253.915	219.425	132.071	168.356	145.17	229.023	188.331	189.043	200.174	199.004	150.603	130.324	185.756	161.67	196.386	176.828	169.008	200.711	203.964	157.795	178.006	250.427	171.081	289.827	220.122	212.157	259.597	278.187	329.179	254.642	132.149	203.813	85.679	151.856	132.865	181.177	73.8556	157.314	0.0094187	0.0780676	NA	NA	0.0525567	1	0.0377842	0.23072	0.115404	0.407646	0.0390475	0.167711	8	28	21.5344	0
rna-XM_060991763.1	0	0	0	0	0	0	0	0	0	0	0	0	0	18.7081	0	0	0	0	23.6573	0	0	0	0	0	0	0	0	0	0	0	0	0	0	0	0	0	0	19.7609	0	0	3.17874	0	0	14.375	0	0	0	0	36.5124	0	25.9142	0	1	1	NA	NA	0.999962	1	0.647226	0.818052	0.37523	0.686652	1	1	0	0	0	16
rna-XM_060989884.1	0	0	0	0	0	0	0	0	0	0	0	0	0	0	0	0	0	0	0	0	0	0	0	0	0	0	0	0	0	0	0	0	0	0	0	0	0	0	0	0	0	0	0	0	0	0	0	0	0	0	0	0	1	1	NA	NA	1	1	NA	NA	NA	NA	1	1	0	0	0	16
rna-XM_060990772.1	257.077	300.876	381.6	300.14	279.304	447.521	369.553	321.596	349.286	379.11	280.898	197.591	311.303	161.358	490.988	279.523	311.713	319.764	303.243	390.095	265.419	350.601	468.069	328.477	506.087	399.29	375.709	385.521	439.76	378.393	464.555	315.404	368.372	494.425	444.088	293.897	289.79	280.605	324.573	382.383	316.815	319.553	269.06	355.267	386.566	361.399	410.481	464.952	452.348	272.831	430.176	441.689	0.371926	0.927509	NA	NA	0.955819	1	0.0763362	0.320891	0.326234	0.664603	0.101999	0.328229	24	28	20.8415	16
rna-XM_060989885.1	0	5.43097	0	0	0	0	0	0	0	0	0	0	0	0	0	0	0	0	0	0	0	0	0	0	0	0	0	0	0	0	0	0	0	0	0	0	0	0	0	0	0	0	0	0	0	0	0	0	0	0	0	0	1	1	NA	NA	1	1	0.457974	0.698972	0.667821	0.841194	1	1	0	0	0	16
rna-XM_060990773.1	83.3492	0	0	0	53.6037	0	0	66.4996	52.6322	0	0	83.7018	110.371	223.328	23.3187	116.002	92.0118	46.3262	78.4991	8.80859	75.1371	32.1776	49.7946	115.087	0	70.7077	94.4521	16.5816	53.0122	11.9107	0	153.879	63.0435	55.7543	7.41691	54.8104	85.5404	52.6959	0	13.7683	51.9195	29.9904	30.5526	26.6964	0	38.8715	0	6.82499	0	137.836	0	71.3964	0.902216	1	NA	NA	0.997746	1	0.385575	0.650279	0.549789	0.788415	0.995287	1	14	20	11.8019	6
rna-XM_060987845.1	0	0	0	0	14.1062	0	0	0	0	0	0	0	0	0	0	0	0	0	0	0	0	0	0	0	0	0	0	0	0	0	0	0	0	0	0	8.50507	0	0	0	0	0	0	0	0	0	0	0	0	0	0	0	10.891	1	1	NA	NA	0.999999	1	0.246952	0.544548	0.707217	0.859361	1	1	0	0	0	16
rna-XM_060989886.1	2.00841	0	0	0	0	0	0	0	0	0	0	0	0	1.16926	0	0	0	0	0	0	0	0	0	0	0	0	0	0	0	0	0	0	1.23615	0	0	0	0	0	0	0	0	0	0	0	0	0	0	0	0	0	0	0	1	1	NA	NA	1	1	0.834387	0.917311	0.791139	0.894787	1	1	0	0	0	16
rna-XM_060991534.1	34.143	0	0	0	0	22.689	13.6871	15.2622	0	0	0	0	0	46.7703	0	0	16.9001	4.51963	21.5066	0	39.0323	38.2109	45.8111	0	39.7531	24.9556	0	41.4539	22.8916	28.4024	0	26.7615	0	0	0	0	3.49144	0	0	5.63249	9.53623	0	55.1918	0	3.70511	23.1128	48.2918	0	21.2989	0	38.8713	47.1942	0.0144904	0.0997482	NA	NA	0.142455	1	0.00450834	0.122427	0.0395694	0.239042	1	1	22	28	9.37285	14
rna-XM_060991171.1	41.1725	70.6026	39.3525	68.1169	55.0144	64.155	20.0043	38.1555	75.3597	61.2308	117.585	42.537	33.9603	25.7237	41.4554	72.6759	56.3338	50.8459	64.5198	56.6267	54.6452	58.3218	11.9507	38.3622	19.8765	65.162	37.7808	40.4176	69.8797	27.4862	63.2696	28.6731	85.2942	70.4819	48.2099	50.0854	61.1003	65.8698	37.1187	45.0599	38.1449	48.6051	0	53.3927	56.8117	33.6186	10.9046	41.803	49.6975	27.7094	0	33.883	0.203266	0.605061	NA	NA	0.751364	1	0.0246948	0.196832	0.0536652	0.273386	0.0253489	0.12482	8	28	1.47654	0
rna-XM_060991169.1	127.534	146.636	0	182	107.207	222.978	241.104	159.163	183.016	49.5058	265.384	89.1904	118.861	102.895	168.413	79.664	172.757	190.954	126.889	91.8611	145.395	166.921	120.503	97.1044	94.0313	149.734	0	86.0169	180.723	88.872	0	109.913	159.463	0	103.837	57.6455	53.2445	172.579	207.174	142.064	57.2174	12.4098	0	131.428	134.619	0	73.9955	73.3686	32.4555	0	59.6027	0	0.95441	1	NA	NA	0.999679	1	0.240489	0.537705	0.340831	0.678206	0.525322	1	8	28	14.8849	0
rna-XM_060991168.1	315.321	193.342	352.98	342.713	265.197	157.258	140.03	236.564	266.749	420.799	189.443	255.222	325.453	301.669	248.733	399.717	235.976	262.139	317.223	314.593	355.194	284.906	316.694	326.079	344.017	280.058	451.271	310.904	315.663	208.895	484.489	261.881	208.909	521.776	246.612	375.168	378.822	316.175	271.053	359.228	367.675	456.061	449.419	353.213	391.507	482.216	389.45	344.662	331.654	467.507	430.176	356.982	0.122859	0.418676	NA	NA	0.929142	1	0.0791682	0.326256	0.182937	0.510391	0.00680504	0.0534356	18	28	36.0858	10
rna-XM_060988292.1	6.02524	10.8619	4.77	5.32163	5.6425	2.34714	3.15857	4.36063	9.56948	13.0278	9.79878	0	0	11.6926	1.29548	1.39761	6.88524	9.03926	3.22599	3.77511	11.7097	4.69256	4.97946	3.59646	9.93827	0	0	19.6906	15.6627	1.83241	30.3347	11.4692	1.23615	9.46771	5.56269	0.945008	7.85575	1.3174	7.76903	8.13582	7.41707	1.03415	0	0	4.94015	7.35406	2.3367	6.82499	14.1993	9.94696	0	6.05054	1	1	NA	NA	0.998379	1	0.132368	0.414602	0.495751	0.759889	0.632491	1	6	24	1.27382	22
rna-XM_060988288.1	26.1094	206.377	197.955	59.6023	196.077	199.507	204.254	61.0488	68.1826	161.545	0	194.847	170.745	54.9551	66.0696	68.483	64.4709	164.967	91.4031	139.679	66.3549	230.606	199.178	46.754	133.02	101.209	259.219	80.8351	108.434	161.252	0	64.0365	155.755	89.4173	207.674	271.217	175.445	138.327	273.642	182.743	86.8857	156.157	70.9608	156.071	135.854	31.5174	109.825	183.421	191.69	90.2332	151.598	211.769	1	1	NA	NA	1	1	0.873219	0.937083	0.951878	0.974831	0.799372	1	26	28	23.1905	18
rna-XM_060988289.1	47.1977	0	0	41.5087	0	39.9013	49.4843	49.0571	187.801	136.792	135.55	130.355	83.0141	35.0777	3.88645	8.38568	14.3964	21.4683	80.6498	16.3588	40.0081	36.8701	105.565	61.1398	31.3438	26.3421	0	25.9087	75.9038	0	167.274	145.277	55.6266	76.7937	135.359	31.1853	0	73.7742	0	17.5233	79.4686	88.9371	23.6536	0	25.9358	102.957	16.3569	92.1373	38.5409	100.891	63.4899	93.1783	0.018412	0.114761	NA	NA	0.203801	1	0.0787211	0.325799	0.00379082	0.0923954	0.0636868	0.235406	8	20	22.0243	0
rna-XM_060988290.1	0	68.4302	8.3475	63.8596	0	0	21.0571	61.0488	72.9673	0	0	0	45.2804	54.9551	0	23.7594	0	0	0	57.8851	0	35.5294	21.9096	222.98	0	18.0235	0	13.4725	0	0	63.2696	0	0	0	39.8659	0	0	61.9176	4.31613	3.75499	15.8937	4.13661	0	13.3482	0	45.1749	0	53.7468	5.07117	0	0	0	1	1	NA	NA	1	1	0.58479	0.783278	0.395542	0.702666	0.999965	1	16	20	3.06638	8
rna-XM_060988282.1	322.351	250.911	218.227	457.66	389.332	314.516	215.836	404.448	281.104	263.162	449.927	190.73	183.952	342.593	290.188	327.041	207.183	196.604	326.901	291.942	210.774	359.986	330.636	197.805	208.704	503.272	0	362.722	510.845	180.493	222.744	180.64	182.95	402.904	106.618	232.472	428.575	343.84	192.499	287.257	237.346	193.386	232.594	203.303	379.156	406.574	429.174	276.412	328.612	252.937	318.745	296.476	1	1	NA	NA	1	1	0.676168	0.833198	0.600956	0.815598	0.542917	1	0	24	29.0161	16
rna-XM_060988283.1	20.0841	8.68955	0	91.5321	7.05312	0	6.31714	14.172	0	19.5417	0	8.23296	74.524	125.111	11.6593	12.5785	0	9.03926	53.7665	28.9425	111.242	6.03329	0	0	56.5717	22.1828	208.844	49.7447	0	39.3969	0	48.7442	49.4459	18.9354	0	4.72504	66.3374	6.58698	3.4529	38.8016	19.0725	29.9904	29.567	0	62.9869	6.30348	0	0	0	56.8398	0	0	1	1	NA	NA	1	1	0.768937	0.884018	0.400914	0.705222	0.99367	1	18	28	15.7815	10
rna-XM_060988284.1	0	0	0	0	8.46375	4.69427	0	13.0819	69.3787	0	0	0	0	0	0	0	0	58.7552	35.4859	0	148.323	27.485	0	142.66	0	0	217.24	0	0	0	61.5362	0	0	0	0	16.0651	14.8386	11.8566	9.49548	17.5233	0	44.4685	57.1629	108.839	60.5168	0	0	0	43.6121	71.7602	0	44.774	1	1	NA	NA	0.952423	1	0.0687929	0.303883	0.329547	0.667283	0.999999	1	18	24	8.04041	10
rna-XM_060988285.1	0	0	0	0	0	57.1136	0	0	0	0	0	0	0	0	0	0	0	0	0	0	0	0	0	0	103.205	0	0	0	0	56.8048	0	142.41	0	0	62.1166	0	0	5.26959	67.3316	0	0	0	0	0	0	48.3267	0	0	0	0	0	19.3617	1	1	NA	NA	0.999637	1	0.179957	0.476074	0.33404	0.672238	1	1	0	0	0	16
rna-XM_060988286.1	0	0	63.2025	0	0	22.689	0	0	0	0	0	0	0	54.9551	25.9097	0	66.9746	0	0	3.77511	0	0	23.9014	0	0	0	0	0	0	52.2237	0	0	0	52.5984	0	50.0854	0	25.0305	27.6232	48.1891	49.8003	20.683	28.5814	15.4018	0	0	3.8945	0	3.0427	0	25.9142	0	0.431791	1	NA	NA	0.76277	1	0.0872951	0.340583	0.251653	0.595102	1	1	16	20	3.07922	8
rna-XM_060988279.1	209.879	110.792	71.55	57.4736	60.6569	0	38.9557	55.598	7.17711	153.728	0	57.6307	0	7.01555	73.8425	116.002	180.268	211.293	56.9925	123.32	90.75	47.596	0	61.1398	63.452	65.162	0	60.1082	204.82	30.2348	61.5362	0	122.379	0	0	45.3604	60.2274	0	0	4.38082	128.209	51.7076	107.427	6.1607	62.9869	102.957	85.679	0	14.1993	53.9978	0	134.322	1	1	NA	NA	1	1	0.323029	0.612837	0.172345	0.495386	0.351205	0.784134	22	24	32.0729	14
rna-XM_060988280.1	55.2314	9.77574	36.9675	63.8596	4.23187	48.5075	95.81	0	33.4932	0	45.7276	38.4205	47.1671	25.7237	42.7509	0	0	20.3383	79.5745	6.29185	0	69.7181	2.98768	0	0	56.8434	4.19787	50.781	0	0	0	41.0981	0	0	35.2303	10.3951	46.2616	67.1872	35.3922	0	0	20.683	0	0	6.17518	0	24.9248	65.6905	0	12.789	27.2099	0	1	1	NA	NA	1	1	0.931431	0.967183	0.854327	0.926031	0.984917	1	6	28	6.20165	22
rna-XM_060988281.1	0	0	7.155	0	0	0	0	28.3441	81.3406	0	53.0767	0	0	25.7237	0	0	152.727	0	0	16.3588	0	0	0	0	0	0	0	0	0	11.9107	0	0	0	0	0	0	0	0	0	0	41.3237	0	24.6392	0	0	0	0	0	0	0	0	0	1	1	NA	NA	0.999997	1	0.252032	0.549883	0.112826	0.40201	1	1	0	0	0	16
rna-XM_060988278.1	0	0	26.235	0	0	0	0	0	0	0	0	0	0	0	10.3639	0	0	0	0	0	0	0	0	0	0	0	0	0	0	0	0	0	0	0	0	0	32.2958	0	0	0	0	0	0	0	0	0	0	24.7406	0	0	31.0971	0	1	1	NA	NA	1	1	0.788374	0.893877	0.487404	0.754828	1	1	0	0	0	16
rna-XM_060988277.1	41.1725	64.0854	48.8925	28.7368	57.8356	78.2379	40.0086	85.0323	47.8474	52.1113	71.8577	23.3267	55.6572	47.9396	51.8193	43.326	53.83	51.9758	51.6159	59.1434	42.9355	59.6626	76.6837	39.561	64.2165	94.2769	81.8585	60.1082	89.1568	93.453	68.4698	55.4346	72.9327	87.3134	77.8776	47.2504	61.1003	26.3479	52.6567	23.1558	39.2045	41.3661	38.4371	54.4195	96.3329	66.1865	88.7946	77.6342	118.665	78.1547	93.2912	176.676	0.00355502	0.0476199	NA	NA	0.0481828	1	0.00207554	0.107019	0.0313779	0.212681	0.000683404	0.0167786	2	24	11.3428	18
rna-XM_060988291.1	23.0968	29.3272	8.3475	21.2865	23.9806	32.0775	21.0571	28.3441	33.4932	23.4501	32.6626	65.8637	33.017	9.35406	6.47741	16.7714	53.83	25.9879	16.13	35.2344	22.4436	43.5738	39.8357	17.9823	9.17379	29.1149	28.3356	33.1631	32.5302	28.4024	25.1345	40.1423	29.6675	16.8315	44.5015	50.0854	16.5844	51.3785	26.76	15.02	39.2045	20.683	25.6247	31.8303	53.1066	45.1749	43.6184	75.0748	56.7971	40.4984	51.8285	93.1783	0.249887	0.698095	NA	NA	0.984559	1	0.288058	0.582087	0.205656	0.540595	0.209045	0.542503	10	20	2.49808	2
rna-XM_060989888.1	0	0	0	0	0	0	0	0	7.17711	0	0	0	0	0	0	0	0	0	0	0	0	0	0	0	0	0	0	0	0	0	0	0	0	0	0	0	0	0	0	0	0	0	0	0	0	0	0	0	0	0	0	0	1	1	NA	NA	1	1	0.331062	0.614772	0.367172	0.679436	1	1	0	0	0	16
rna-XM_060990732.1	3603.1	4111.24	4099.81	3980.58	4206.48	2998.07	4036.66	3934.38	2468.93	4059.47	3548.79	4445.8	3596.96	3265.74	3663.62	4493.33	2921.22	3779.54	4506.71	4366.55	3871.03	3510.04	3294.41	3220.03	3472.28	3718.39	3161	3325.64	2538.56	3513.65	3635.83	2830.99	3463.69	2463.71	3061.33	4382	3261.01	4971.85	5455.58	5425.96	4587.99	4338.27	5971.55	4649.27	2720.79	3952.28	3184.92	2880.14	2449.37	2864.02	2191.05	2788.09	0.00332299	0.0462508	NA	NA	0.0306514	1	0.00188926	0.105771	0.00531628	0.100584	0.00267084	0.0323552	0	20	248.735	16
rna-XM_060990733.1	944.959	620.216	918.225	0	220.057	1140.71	696.992	511.284	949.771	0	354.389	209.94	0	355.454	570.012	247.378	614.664	294.906	208.614	72.9855	588.411	241.332	20.9137	439.967	0	58.2298	0	0	989.159	340.829	0	915.627	208.909	274.564	17.6152	481.954	224.325	551.989	385.862	398.655	520.254	264.743	79.8309	1255.76	33.346	0	48.2918	249.965	428.007	132.863	496.258	0	1	1	NA	NA	0.995203	1	0.455441	0.698972	0.238376	0.579844	0.525618	1	4	28	212.812	20
rna-XM_060990949.1	36.1515	142.291	26.235	153.263	100.154	63.3727	117.92	91.5732	129.188	0	185.36	86.4461	103.768	100.556	104.934	16.7714	33.8003	64.4048	24.7326	91.8611	98.5565	113.962	69.7125	101.9	55.8072	56.8434	0	65.2899	30.1205	0	127.406	19.1154	29.6675	54.7023	49.1371	108.676	47.1345	68.5046	42.298	24.4074	121.852	73.4248	50.2639	91.3837	54.3416	31.5174	47.5129	23.8874	60.854	34.8144	82.9255	0	1	1	NA	NA	1	1	0.811304	0.905252	0.949186	0.973353	0.802775	1	6	28	21.5102	22
rna-XM_060990948.1	228.959	0	46.5075	0	0	62.5903	0	0	66.9864	343.935	0	54.8864	145.275	143.819	64.7741	122.99	48.8226	0	62.3692	0	0	0	115.524	0	136.842	56.8434	168.964	0	150.603	63.2182	70.2032	215.048	105.073	105.197	119.598	0	47.1345	0	0	63.8349	33.9066	75.4931	0	99.598	108.683	78.7935	44.3973	185.128	91.281	179.756	0	242.022	0.0140642	0.0995823	NA	NA	0.536247	1	0.436612	0.689593	0.654414	0.840115	0.991811	1	10	20	46.7727	2
rna-XM_060990950.1	736.084	619.13	717.885	745.028	718.008	740.13	679.093	830.7	689.003	489.846	832.08	802.714	645.246	506.289	725.47	816.206	716.065	725.401	660.253	656.869	536.694	789.021	703.1	822.39	658.984	714.009	720.984	738.916	793.978	670.663	556.426	585.886	726.855	756.365	784.339	693.636	852.785	736.425	681.948	727.217	740.647	720.804	762.829	603.749	858.351	751.165	770.332	697.002	829.643	684.209	768.357	776.889	1	1	NA	NA	1	1	0.833116	0.916712	0.897434	0.946841	0.801317	1	2	20	9.42739	18
rna-XM_060989111.1	22.0926	7.60335	15.5025	6.38596	7.05312	3.91189	0	6.54095	10.7657	5.21113	13.8816	9.60512	0.943342	21.0466	6.47741	0	7.51117	1.12991	3.22599	7.55022	10.7339	8.04439	0	5.9941	6.88034	2.77285	30.4346	3.10904	3.61447	9.16206	7.80036	0	13.5976	42.0787	0.927114	1.89002	8.72861	3.95219	5.17935	4.38082	4.23833	0	0	1.02678	18.5256	3.15174	8.5679	12.7968	19.2704	0	16.8443	0	1	1	NA	NA	1	1	0.428587	0.684087	0.148838	0.462934	0.615259	1	4	28	2.2187	20
rna-XM_060987635.1	3060.82	3797.33	2537.64	3712.37	2743.66	3897.81	2411.04	3284.64	2601.7	4868.5	1954.86	4547.34	4594.08	4771.74	3326.8	4114.57	3860.74	4460.88	2478.64	3802.8	2399.51	2924.14	3958.67	3450.2	3946.26	3273.35	2113.63	4535.06	2330.13	3881.97	5363.18	4084	4184.36	5415.53	3137.35	2065.79	3003.51	2317.3	3516.78	4297.59	1010.84	4245.19	2364.38	2742.54	3991.64	4228.58	3169.35	2819.57	4152.27	2464.72	3179.68	3558.93	0.356215	0.898369	NA	NA	0.998467	1	0.571635	0.776724	0.844559	0.921212	0.885871	1	12	20	345.367	4
rna-XM_060987636.1	132.555	600.665	66.78	0	407.67	327.034	1007.58	303.064	226.079	0	267.017	277.176	289.606	164.865	0	27.9523	366.169	97.1721	252.703	99.4113	119.048	325.798	189.22	303.301	480.095	526.841	0	93.2713	951.809	66.883	316.348	52.5673	175.533	14.7276	145.557	220.187	446.032	69.822	0	100.133	59.3366	449.856	21.6825	124.241	150.674	265.797	384.777	88.7248	507.117	206.755	0	544.549	0.885527	1	NA	NA	0.966231	1	0.0667072	0.299874	0.101326	0.37975	0.191839	0.511161	2	24	65.9528	18
rna-XM_060987637.1	1256.26	940.643	544.972	1977.52	93.1012	1937.95	807.542	736.947	1096.9	633.153	276.815	1459.98	875.421	557.736	1041.57	1080.36	865.662	831.612	714.02	1050.74	1040.21	1383.64	1363.38	929.085	2498.33	1842.56	2344.51	1427.05	2537.36	866.731	1508.07	747.411	1275.7	695.351	2021.11	595.355	925.232	858.942	1141.18	1138.39	1357.32	1214.09	797.324	964.15	576.762	868.83	1512.62	1201.2	1086.24	1234.13	1138.93	1582.82	0.100636	0.364735	NA	NA	0.37824	1	0.0400117	0.23715	0.158378	0.476152	0.0100563	0.0682072	24	28	362.327	16
rna-XM_060987638.1	2557.72	2045.3	2431.51	1346.37	2312.01	1595.27	2575.29	2533.53	1319.39	2239.48	1782.56	2391.67	2174.4	1786.63	2334.46	1693.91	3197.25	2085.81	1959.25	2670.26	1816.95	3630.7	1951.95	1689.14	2006.77	1229.76	0	1934.86	1481.93	2008.32	4932.43	1528.27	2818.42	3055.97	2542.15	2546.8	3745.45	1412.25	1214.56	2853.17	1726.06	1550.19	2845.33	2467.36	2859.11	3900.8	2866.35	3012.38	2440.25	2164.18	1701.27	3208	1	1	NA	NA	1	1	0.810754	0.905022	0.4288	0.722209	0.789566	1	14	20	256.915	6
rna-XM_060987633.1	4851.33	6236.92	4761.65	4370.12	7009.39	6329.44	6465.6	4922.06	7079.02	6554.3	6933.45	3785.79	5492.14	4067.85	5665.15	5665.92	6182.32	5720.72	5404.61	3946.25	6399.34	4657.03	7922.32	5380.3	5576.9	5321.1	9394.83	5849.15	6128.93	6420.77	3352.42	5932.46	6912.54	7089.21	5847.31	5383.71	5258.11	4749.21	4098.59	4424.63	4636.73	6745.77	3889.05	4869.01	6413.55	5157.3	6066.86	6342.12	10722.5	6987.03	5966.75	6563.63	0.0276799	0.150333	NA	NA	0.655258	1	0.0507377	0.263836	0.127559	0.428705	0.0344732	0.154043	8	20	571.504	0
rna-XM_060989890.1	0	0	2.385	0	0	0	0	0	0	0	0	0	1.88668	0	0	1.39761	0	0	0	0	0	2.0111	1.99178	2.39764	0	0	0	10.3635	2.40964	0	4.33353	0	0	0	1.85423	0	0	0	1.72645	0	0	0	5.9134	0	0	4.20232	0	0	1.01423	2.13149	0	0	1	1	NA	NA	1	1	0.365674	0.640787	0.8282	0.913505	1	1	0	0	0	16
rna-XM_060989891.1	0	0	0	0	0	0	0	0	0	0	0	0	0	0	0	0	0	0	0	0	0	0	0	0	0	0	0	0	0	0	0	0	0	0	0	0	0	0	0	0	0	0	0	0	0	0	0	0	0	0	0	0	1	1	NA	NA	1	1	NA	NA	NA	NA	1	1	0	0	0	16
rna-XM_060989892.1	0	0	0	0	0	0	0	0	0	0	0	0	0	0	0	0	0	0	0	0	0	0	0	0	3.05793	0	0	0	0	0	0	0	2.4723	0	0	0	0	0	0	0	0	0	0	0	0	0	0	0	0	0	0	0	1	1	NA	NA	1	1	0.647652	0.818059	0.676788	0.844675	1	1	0	0	0	16
rna-XM_060989893.1	10.0421	11.9481	4.77	0	1.41062	3.12951	2.10571	3.27047	5.98093	3.90835	4.89939	0	0.943342	5.84629	3.88645	0	8.76303	5.64954	12.904	2.51674	9.75807	2.68146	10.9548	8.39174	0	6.93212	0	6.21809	2.40964	0	1.73341	7.64615	8.65303	0	3.70846	1.89002	4.3643	9.22177	2.58968	1.25166	0	13.444	1.97113	7.18748	11.1153	0	2.3367	11.9437	1.01423	2.13149	6.47856	10.891	0.531395	1	NA	NA	0.81196	1	0.0278816	0.205707	0.15995	0.47826	0.151266	0.431536	20	24	2.14409	12
rna-XM_060989894.1	4.01683	0	0	0	0	0	0	0	0	0	0	0	0	0	0	0	0	0	0	0	0	0	0	0	0	0	0	0	0	0	0	0	0	0	0	0	0	0	0	0	0	0	0	0	0	0	0	0	0	0	0	0	1	1	NA	NA	1	1	0.457974	0.698972	0.667821	0.841194	1	1	0	0	0	16
rna-XM_060989895.1	8.03366	13.0343	1.1925	0	0	0	0	0	1.19619	22.1473	0	0	14.1501	0	0	0	0	10.1692	6.45198	7.55022	0	14.7481	0	0	0	0	0	0	0	0	0	0	0	22.0913	7.41691	1.89002	11.3472	7.90438	7.76903	0	0	0	5.9134	18.4821	0	0	0	10.2375	18.2562	6.39448	3.88713	0	0.285972	0.76562	NA	NA	0.999937	1	0.34288	0.621699	0.321612	0.660222	1	1	16	20	4.39872	8
rna-XM_060989896.1	0	0	0	0	2.82125	0	2.10571	0	0	0	0	0	0	7.01555	2.59097	0	3.75558	0	0	2.51674	0	0	0	0	0	0	0	6.21809	0	1.83241	0	0.955769	0	0	0	0	0	0	0	0	5.29791	0	0	0	0	0	0	0	0	0	0	0	1	1	NA	NA	1	1	0.602462	0.792972	0.343559	0.679436	1	1	0	0	0	16
rna-XM_060988025.1	0	0	0	0	0	0	0	0	0	0	0	0	0	0	0	0	0	0	0	0	0	0	0	0	0	0	0	0	0	0	0	0	0	0	0	0	0	0	0	0	0	0	0	0	0	0	0	0	0	0	0	0	1	1	NA	NA	1	1	NA	NA	NA	NA	1	1	0	0	0	16
rna-XM_060989897.1	0	3.25858	9.54	4.2573	2.82125	2.34714	2.10571	1.09016	2.39237	6.51392	0.816565	1.37216	0	4.67703	0	2.79523	0	9.03926	0	2.51674	7.80645	0	0	0	4.58689	11.0914	0	9.32713	7.22893	2.74862	0	6.69038	1.23615	14.7276	0	9.45008	0	3.95219	1.72645	0.625832	3.17874	2.0683	6.89897	0	1.23504	0	3.1156	0	0	0	2.59142	2.42022	0.852664	1	NA	NA	0.997212	1	0.389767	0.654433	0.447394	0.734078	0.998642	1	2	28	1.08114	18
rna-XM_060989898.1	0	0	0	0	0	0	0	0	0	0	0	0	0	0	0	0	0	0	0	0	0	0	0	0	0	0	0	0	0	0	0	0	0	0	0	0	0	0	0	0	0	0	0	0	0	0	0	0	0	0	0	0	1	1	NA	NA	1	1	NA	NA	NA	NA	1	1	0	0	0	16
rna-XM_060992381.1	5.02104	0	0	0	0	0	0	0	0	5.21113	0	0	0	0	0	0	6.88524	0	1.07533	0	0	0	0	1.19882	0	5.5457	7.34627	0	0	0.916206	0	0	0	0	0.927114	2.83502	0	1.3174	0	0	4.23833	0	10.8412	4.10713	3.70511	3.15174	0	0	0	1.42099	0	1.21011	1	1	NA	NA	0.999884	1	0.175142	0.470124	0.0547372	0.275741	1	1	22	24	0.655569	14
rna-XM_060992380.1	216.909	74.9473	72.7425	139.427	87.4587	208.895	85.2815	86.1225	246.414	162.848	109.42	137.216	206.592	94.7099	67.3651	39.1332	122.056	55.3655	122.588	91.8611	91.7258	119.325	320.677	101.9	231.638	124.778	135.381	37.3085	174.699	137.431	278.213	129.985	58.0989	203.03	260.519	47.2504	151.878	7.90438	27.6232	16.2716	39.2045	94.1078	18.7258	10.2678	158.085	174.396	123.066	226.078	55.7829	170.519	101.066	108.91	0.0702297	0.284378	NA	NA	0.936825	1	0.0692285	0.304971	0.0224762	0.179381	0.0212843	0.111168	8	20	23.0071	0
rna-XM_060992127.1	295.237	180.308	102.555	212.865	200.309	162.735	161.087	250.736	188.997	18.239	111.869	34.304	173.575	86.5251	137.321	155.135	517.019	108.471	216.141	152.263	76.1129	304.346	62.7412	169.034	333.314	185.781	191.003	229.033	139.759	333.499	112.672	217.915	143.393	253.524	171.516	82.2157	244.401	101.44	77.6903	97.004	89.0048	136.508	30.5526	41.0713	227.247	247.937	206.409	292.621	341.797	218.123	195.652	250.492	0.00603044	0.0609558	NA	NA	0.347818	1	0.0149494	0.165707	0.124638	0.423906	0.000824941	0.0183558	24	28	25.9867	16
rna-XM_060989367.1	0	0	0	0	0	0	0	0	0	0	0	0	0	0	0	0	0	0	0	0	0	12.737	0	0	0	0	0	0	0	0	0	0	0	0	0	0	0	0	0	0	0	0	0	0	0	0	0	0	0	0	0	0	1	1	NA	NA	1	1	0.382627	0.64809	0.367172	0.679436	1	1	0	0	0	16
rna-XM_060988849.1	60.2524	53.2235	50.085	83.0174	95.9225	59.4608	67.3829	32.7047	71.7711	41.6891	129.017	41.1648	53.7705	45.6011	41.4554	46.1212	90.76	74.5739	81.7251	33.976	40.9839	44.9145	58.7577	75.5256	45.1045	33.2742	22.0388	42.4903	67.47	17.4079	81.4704	64.9923	54.3905	48.3905	41.7201	45.3604	61.1003	50.0611	65.6051	55.699	27.5491	53.7759	54.2062	68.7945	30.8759	31.5174	45.9551	54.5999	30.427	50.4453	53.1242	61.7155	1	1	NA	NA	1	1	0.48617	0.719403	0.582827	0.807338	0.709482	1	4	28	8.77335	20
rna-XM_060989901.1	0	0	0	0	0	0	0	0	0	0	0	0	1.88668	0	9.06838	0	0	0	0	0	0	0	0	5.9941	0	0	0	0	4.81929	6.41344	2.60012	0	0	0	0	0	0	0	0	0	0	0	0	0	0	0	0	0	0	3.55249	0	0	1	1	NA	NA	0.999989	1	0.771969	0.885064	0.303728	0.642657	1	1	0	0	0	16
rna-XM_060989902.1	0	0	3.5775	6.38596	0	3.12951	0	0	0	0	0	12.3494	0	0	0	0	6.25931	0	2.15066	1.25837	0	0	2.98768	0	0	0	0	15.5452	0	0	0	0	0	0	0	0	0.872861	1.3174	0	0	7.41707	0	0	6.1607	0	0	5.4523	0	0	0	1.29571	0	1	1	NA	NA	1	1	0.629953	0.809282	0.506892	0.766359	1	1	22	28	0.630945	14
rna-XM_060989904.1	1.00421	0	0	0	0	0	5.26429	0	0	0	0	0	0	1.16926	0	0	0	5.64954	0	0	0	0	3.98357	0	0	0	0	0	0	0	0	0.955769	1.23615	0	0	0	3.49144	0	0	0	0	0	0	0	3.70511	5.2529	0	3.41249	0	0	0	2.42022	1	1	NA	NA	0.999999	1	0.235826	0.533262	0.16221	0.481715	1	1	0	0	0	16
rna-XM_060989905.1	0	0	0	0	0	0	0	0	0	0	0	0	1.88668	0	0	0	0	0	0	0	0	0	0	0	0	0	0	0	0	0	0	0	0	0	0	0	2.61858	0	0	0	0	0	0	0	0	0	0	0	0	0	0	0	1	1	NA	NA	0.998702	1	0.114111	0.386136	0.0434282	0.248448	1	1	0	0	0	16
rna-XM_060989908.1	0	3.25858	4.77	13.8362	4.23187	7.04141	2.10571	15.2622	11.9619	0	13.8816	6.8608	3.77337	3.50777	0	9.78329	3.75558	9.03926	8.60265	6.29185	12.6855	3.35183	3.98357	8.39174	14.5252	0	0	22.7997	2.40964	2.74862	27.7346	4.77884	2.4723	13.6756	21.3236	2.83502	0	14.4914	4.31613	0	7.41707	7.23906	8.8701	2.05357	3.70511	31.5174	1.5578	2.55937	1.01423	5.68398	1.29571	4.84043	1	1	NA	NA	1	1	0.863372	0.931745	0.783649	0.891207	0.894343	1	6	20	0.703124	22
rna-XM_060989909.1	0	0	0	0	0	0	0	0	0	0	0	0	0	0	0	0	0	0	0	0	0	0	8.96303	0	0	0	0	0	0	0	0	0	0	0	0	0	0	0	0	0	0	0	0	0	0	0	0	0	0	0	0	0	1	1	NA	NA	1	1	0.382627	0.64809	0.367172	0.679436	1	1	0	0	0	16
rna-XM_060989912.1	0	0	5.9625	9.57894	0	0	0	10.9016	7.17711	0	0	0	6.60339	3.50777	9.06838	0	4.38151	0	0	2.51674	0	0	0	1.19882	3.82241	0	0	5.18174	4.81929	2.74862	0	5.73461	0	0	4.63557	5.67005	0	2.63479	0.863225	0.625832	2.11916	7.23906	0	0	2.47007	0	0	5.11874	0	4.26298	0	1.21011	1	1	NA	NA	1	1	0.618502	0.80348	0.835603	0.917095	0.999773	1	6	28	1.06159	22
rna-XM_060991158.1	0	6.51716	0	0	4.23187	1.56476	0	8.72126	0	35.1751	5.71595	8.23296	0	0	0	9.78329	11.2668	4.51963	2.15066	7.55022	0	8.71476	30.8727	3.59646	11.4672	5.5457	0	0	0	0	0	0	0	0	9.27114	0	0	0	4.31613	15.02	0	6.20491	1.97113	0	16.0555	0	0	17.9156	2.02847	0	5.18285	0	1	1	NA	NA	1	1	0.614013	0.800814	0.228877	0.568365	0.999992	1	14	28	1.55394	6
rna-XM_060989913.1	0	0	0	0	0	0	0	0	8.3733	0	0	0	0	0	0	0	0	0	0	0	0	0	0	0	0	0	0	0	10.8434	0	0	0	0	5.25984	0	0	3.49144	0	0	1.8775	3.17874	0	1.97113	0	0	0	1.5578	0	0	1.42099	0	0	1	1	NA	NA	0.999999	1	0.214129	0.51239	0.560621	0.794905	1	1	0	0	0	16
rna-XM_060989914.1	0	0	39.3525	0	0	0	0	0	0	0	0	0	0	0	0	0	0	0	0	0	34.1532	0	0	0	0	0	0	0	0	4.58103	0	0	0	0	0	0	0	0	0	0	0	0	0	0	0	0	0	0	0	0	0	0	1	1	NA	NA	0.999997	1	0.293905	0.587751	0.700428	0.857077	1	1	0	0	0	16
rna-XM_060992163.1	19.0799	32.5858	20.2725	72.3742	39.4975	61.0255	37.9029	23.9835	22.7275	20.8445	75.124	49.3978	9.43342	38.5855	55.7057	19.5666	50.0745	18.0785	24.7326	25.1674	50.742	45.5849	69.7125	38.3622	56.5717	51.2977	30.4346	33.1631	51.8073	46.7265	20.801	30.5846	54.3905	70.4819	64.898	36.8553	33.1687	21.0783	19.8542	19.4008	19.0725	16.5464	45.3361	30.8035	27.1708	49.3773	45.1762	41.803	33.4697	36.2354	29.8014	44.774	1	1	NA	NA	0.999997	1	0.199477	0.499221	0.0296014	0.20702	0.0886844	0.297572	26	28	6.57188	18
rna-XM_060989916.1	0	0	0	0	0	0	0	0	0	0	0	0	0	0	0	0	0	0	0	0	0	0	0	0	0	0	0	0	0	0	0	0	0	0	0	0	0	0	0	0	0	0	0	0	0	0	0	0	0	0	0	0	1	1	NA	NA	1	1	NA	NA	NA	NA	1	1	0	0	0	16
rna-XM_060989917.1	80.3366	70.6026	38.16	57.4736	49.3719	64.155	29.48	47.9669	89.7139	71.6531	92.2718	52.1421	40.5637	36.247	34.978	69.8807	43.8151	66.6646	36.5612	84.3108	80.0162	53.6293	108.552	87.5138	25.9924	66.5484	115.441	76.6897	53.0122	30.2348	19.0675	60.2134	49.4459	45.2346	82.5132	47.2504	65.4646	51.3785	53.52	76.9773	63.5749	67.2199	68.0041	49.2856	59.2818	63.0348	74.7744	63.9842	68.9679	54.7083	47.9413	36.3032	0.542258	1	NA	NA	0.999846	1	0.254005	0.552014	0.0585853	0.284244	0.0364036	0.159775	2	20	6.18423	18
rna-XM_060989918.1	0	0	1.1925	0	0	3.91189	0	0	0	0	0	0	0	0	0	0	0	0	0	0	0	0	0	2.39764	0	0	0	0	0	0	0	0	0	0	0	0	0	0	0	0	0	0	0	0	0	0	0	0	0	0	0	0	1	1	NA	NA	1	1	0.506978	0.733676	0.570766	0.800595	1	1	0	0	0	16
rna-XM_060989919.1	0	0	0	0	0	0	0	0	0	0	0	0	0	0	0	0	0	0	0	0	0	2.68146	0	0	0	0	0	3.10904	0	0	0	0	0	0	0	0	0	0	0	0	0	0	0	0	0	0	0	0	0	0	0	0	1	1	NA	NA	0.999698	1	0.287713	0.581765	0.667866	0.841194	1	1	0	0	0	16
rna-XM_060989920.1	0	0	0	0	0	0	0	0	0	0	8.16565	0	0	0	0	1.39761	0	0	0	3.77511	0	0	0	0	3.82241	0	28.3356	0	0	2.74862	0	0	0	4.20787	0	0	0.872861	2.63479	0	2.50333	0	0	0	1.02678	0	0	0	2.55937	0	0	0	0	1	1	NA	NA	1	1	0.775752	0.887498	0.793728	0.895692	1	1	0	0	0	16
rna-XM_060989922.1	0	0	0	0	0	0	0	0	0	0	0	0	0	8.18481	0	0	0	0	0	0	0	0	0	0	0	0	0	0	0	0	0	0	0	0	0	0	0	0	0	0	0	0	0	0	0	0	0	0	0	0	0	0	1	1	NA	NA	1	1	0.343289	0.621699	0.367172	0.679436	1	1	0	0	0	16
rna-XM_060989923.1	0	0	0	0	0	0	0	0	0	0	0	0	0	0	0	0	0	0	0	0	0	0	0	0	0	0	0	0	0	0	0	0.955769	0	0	0	0	0	3.95219	0	0	0	0	0	0	0	0	0	0	0	0	0	0	1	1	NA	NA	1	1	0.416525	0.675318	0.417155	0.714132	1	1	0	0	0	16
rna-XM_060989924.1	0	0	0	0	0	0	0	0	0	0	0	0	0	0	0	0	0	0	0	0	0	0	0	0	0	0	0	0	0	0	0	0	0	0	0	0	0	0	0	0	0	0	0	2.05357	0	0	0	0	0	0	0	0	1	1	NA	NA	1	1	0.331062	0.614772	0.367172	0.679436	1	1	0	0	0	16
rna-XM_060989925.1	0	0	0	0	0	0	0	0	0	0	0	0	0	0	0	0	0	2.25982	0	12.5837	0	3.35183	0	0	0	0	0	0	0	0	0	0	0	0	0	0	0	0	1.72645	0	0	0	0	1.02678	0	0	0	0	4.05694	0	0	0	1	1	NA	NA	0.999812	1	0.169902	0.464582	0.28238	0.621486	1	1	0	0	0	16
rna-XM_060989926.1	0	0	0	0	0	3.12951	0	0	0	0	0	0	0	0	0	0	0	0	0	0	0	0	0	0	0	0	0	0	0	0	0	6.69038	0	0	4.63557	0	0	0	0	0	0	0	0	0	0	0	0	0	0	0	0	0	1	1	NA	NA	0.996131	1	0.0946013	0.354265	0.176636	0.502384	1	1	0	0	0	16
rna-XM_060992309.1	0	0	0	0	5.6425	0	0	0	2.39237	0	0	0	0	0	0	0	0	0	0	0	0	0	0	0	0	0	0	0	12.0482	0	0	0	0	0	0	2.83502	4.3643	1.3174	1.72645	2.50333	2.11916	0	0	0	0	0	0	0.853123	5.07117	0	0	0	1	1	NA	NA	1	1	0.234057	0.531782	0.320573	0.659437	1	1	0	0	0	16
rna-XM_060992640.1	0	0	0	0	0	0	0	0	8.3733	0	0	0	0	0	0	0	0	1.12991	0	0	0	0	0	0	0	0	0	0	1.20482	0	0	0	0	0	0	0	0	0	0	6.88415	0	3.10246	0	0	0	0	0	0	0	0	0	0	1	1	NA	NA	0.999631	1	0.182784	0.479167	0.608907	0.818467	1	1	0	0	0	16
rna-XM_060989928.1	6.02524	8.68955	0	0	0	0	6.31714	4.36063	22.7275	0	9.79878	0	8.49008	0	0	0	0	0	0	3.77511	0	0	3.98357	13.187	3.82241	0	0	0	0	3.66482	0	0	0	1.05197	0	0	0	0	0.863225	0	0	0	0	0	3.70511	0	0	7.67811	0	6.39448	6.47856	0	1	1	NA	NA	1	1	0.658347	0.822821	0.518574	0.771969	1	1	4	20	0.225387	20
rna-XM_060989929.1	0	0	0	0	0	0	0	0	0	0	0	0	3.77337	0	0	0	0	0	0	0	0	0	0	0	0	0	0	0	0	0	0	0	0	0	0	4.72504	0	0	0	0	0	0	0	0	0	0	3.8945	0	2.02847	0	0	0	1	1	NA	NA	1	1	0.824187	0.912193	0.754488	0.877789	1	1	0	0	0	16
rna-XM_060989931.1	0	0	0	0	0	0	0	0	0	0	0	0	0	0	0	0	0	0	0	0	0	0	0	0	0	0	0	0	0	0	0	0	0	0	0	0	0	0	0	0	0	0	0	0	0	0	0	0	0	0	0	0	1	1	NA	NA	1	1	NA	NA	NA	NA	1	1	0	0	0	16
rna-XM_060989932.1	0	0	0	0	0	0	0	0	0	0	0	0	0	0	0	0	0	0	0	0	0	0	0	0	2.29345	0	0	0	0	0	0	0	0	0	0	0	0	0	0	0	0	0	0	0	0	0	0	0	0	0	0	0	1	1	NA	NA	1	1	0.457974	0.698972	0.667821	0.841194	1	1	0	0	0	16
rna-XM_060992552.1	0	0	0	0	0	0	0	0	0	0	0	0	0	0	0	0	0	0	0	0	0	0	0	0	0	0	0	0	0	0	0	0	0	0	0	0	9.60147	0	0	0	0	9.30737	0	0	0	0	3.1156	0	0	0	0	0	1	1	NA	NA	0.999984	1	0.175083	0.470029	0.559561	0.794579	1	1	0	0	0	16
rna-XM_060989933.1	0	0	0	0	0	0	0	0	0	0	0	0	0	0	0	0	0	0	0	0	0	0	0	0	0	0	0	0	0	0	0	0	0	0	0	0	0	0	0	0	0	0	0	0	0	0	0	0	0	0	0	0	1	1	NA	NA	1	1	NA	NA	NA	NA	1	1	0	0	0	16
rna-XM_060992160.1	0	0	32.1975	0	0	0	0	0	0	0	0	0	22.6402	0	0	0	44.4411	36.1571	33.3353	0	0	0	0	0	0	0	0	0	0	0	0	0	44.5013	0	41.7201	0	0	0	24.1703	0	0	0	0	0	0	0	0	42.6562	0	0	0	0	1	1	NA	NA	0.732344	1	0.190893	0.489905	0.332199	0.669919	1	1	0	0	0	16
rna-XM_060989934.1	0	0	0	0	0	0	0	0	0	0	0	0	0	0	0	0	0	3.38972	0	0	0	0	0	0	0	0	0	0	0	0	0	0	0	0	0	0	0	0	0	0	0	0	0	0	0	0	0	0	0	0	0	0	1	1	NA	NA	1	1	0.331062	0.614772	0.367172	0.679436	1	1	0	0	0	16
rna-XM_060988276.1	0	0	0	0	0	0	0	0	0	0	0	0	0	0	0	0	0	0	0	0	0	0	0	0	0	0	16.7915	0	0	0	0	0	0	0	0	0	0	0	0	0	0	0	0	0	0	0	0	0	0	0	0	0	1	1	NA	NA	1	1	0.457974	0.698972	0.667821	0.841194	1	1	0	0	0	16
rna-XM_060989935.1	0	0	0	0	4.23187	0	5.26429	2.18032	0	0	0	15.0938	0	2.33852	0	0	0	0	0	1.25837	0	1.34073	0	0	4.58689	0	3.1484	6.21809	0	8.24586	0	4.77884	0	0	0	1.89002	0	0	0	4.38082	0	0	0	0	4.94015	0	6.2312	0	0	0	6.47856	0	0.637027	1	NA	NA	0.644415	1	0.13719	0.420764	0.462486	0.742445	1	1	6	20	1.33644	22
rna-XM_060989936.1	0	0	0	0	0	0	0	0	0	0	0	0	0	0	0	0	0	0	0	0	0	0	0	0	0	0	0	0	0	0	0	0	0	0	0	0	0	0	0	0	0	0	0	0	0	0	0	0	0	0	0	0	1	1	NA	NA	1	1	NA	NA	NA	NA	1	1	0	0	0	16
rna-XM_060989939.1	0	0	0	0	0	0	0	0	8.3733	0	0	0	0	0	0	0	3.12965	0	0	0	0	0	0	0	0	0	0	0	0	0	0	0	0	0	0	4.72504	0	0	0.863225	0	0	0	0	0	0	0	0	0	0	0	0	0	1	1	NA	NA	0.999954	1	0.163787	0.456646	0.101604	0.380346	1	1	0	0	0	16
rna-XM_060989941.1	0	0	0	0	0	3.91189	17.8986	11.9917	13.158	14.3306	5.71595	0	0	5.84629	0	15.3737	2.50372	14.6888	0	0	0	0	0	0	0	0	0	16.5816	0	15.5755	0	19.1154	6.18074	7.36378	0	0	0	0	0	15.02	0	0	14.7835	8.21427	0	0	0	24.7406	8.11387	0	7.77427	0	1	1	NA	NA	0.999998	1	0.381591	0.64809	0.538722	0.782495	1	1	8	20	4.10899	0
rna-XM_060989942.1	0	0	0	0	7.05312	0	0	11.9917	0	22.1473	4.89939	5.48864	0	0	0	0	0	0	0	0	11.7097	8.04439	0	0	16.0541	0	0	12.4362	1.20482	0	0	0	9.88918	0	0	0	0	0	0	0	10.5958	0	0	0	0	0	0	0	0	0	3.88713	0	1	1	NA	NA	0.999985	1	0.439251	0.691237	0.434464	0.726161	1	1	2	28	1.52292	18
rna-XM_060989943.1	0	0	0	0	0	0	5.26429	0	0	0	0	0	0	0	0	0	0	0	0	0	0	0	0	0	0	0	0	0	3.61447	0	0	0	0	8.41574	0	0	0	0	0	0	0	0	0	0	1.23504	0	0	0	0	0	0	0	1	1	NA	NA	0.999701	1	0.145074	0.431028	0.323991	0.662592	1	1	0	0	0	16
rna-XM_060992161.1	0	0	2.385	0	0	3.91189	0	0	0	1.30278	0	0	0	2.33852	5.18193	0	2.50372	4.51963	3.22599	0	0	12.737	0	0	0	0	0	0	0	0	0	5.73461	6.18074	12.6236	0	0	0	2.63479	2.58968	0	1.05958	0	1.97113	6.1607	3.70511	0	3.8945	18.7687	9.1281	0	0	2.42022	0.805153	1	NA	NA	1	1	0.421543	0.679002	0.35841	0.679436	1	1	16	28	0.921207	8
rna-XM_060992533.1	0	0	0	0	0	0	0	0	0	0	0	0	0	0	0	0	0	0	0	0	0	2.68146	0	0	0	0	0	0	0	0	0	0	0	0	0	0	0	0	1.72645	0.625832	1.05958	4.13661	0	0	0	0	0	0	0	0	0	0	1	1	NA	NA	0.944527	1	0.0788992	0.32595	0.353056	0.679436	1	1	0	0	0	16
rna-XM_060991579.1	0	0	0	0	2.82125	0.782379	6.31714	0	0	0	0	0	0	0	0	4.19284	0	0	5.37665	0	0	0	0	0	0	2.77285	0	0	0	11.9107	0	0	0	0	5.56269	0	0	0	0	1.25166	5.29791	0	0	0	0	0	0	0	0	0	0	0	1	1	NA	NA	1	1	0.420759	0.678562	0.157436	0.474936	1	1	0	0	0	16
rna-XM_060991866.1	0	0	0	0	0	0	0	0	0	0	0	9.60512	0	1.16926	0	0	0	0	0	0	0	0	0	0	0	0	0	4.14539	0	0	0	1.91154	0	0	0	0	1.74572	0	3.4529	3.12916	0	0	0	0	0	0	0	6.82499	0	0	0	0	1	1	NA	NA	1	1	0.626245	0.806453	0.668443	0.841261	1	1	0	0	0	16
rna-XM_060988047.1	865.627	1665.13	1828.1	1363.4	1262.51	1660.21	1266.59	1531.67	1252.41	1885.13	1707.44	1569.75	1559.34	1449.88	1653.04	1478.67	1857.76	1251.94	1406.53	1230.69	1225.61	1661.84	985.934	1269.55	1186.48	736.191	1632.97	1337.93	1562.65	1389.88	1558.34	1251.1	1791.18	1807.28	1286.83	1371.21	1301.44	1580.88	1476.11	1794.26	1327.66	1557.43	713.551	1064.77	1490.69	1002.25	1779.79	2023.61	1910.82	1818.87	1961.71	1852.68	0.142285	0.464455	NA	NA	0.683853	1	0.425795	0.681967	0.519623	0.772675	0.475393	0.968966	10	20	90.7631	2
rna-XM_060988049.1	1763.39	1070.99	1037.47	1404.91	1335.86	979.538	1232.9	1397.58	1479.68	1336.66	890.056	1392.74	1133.9	1452.22	1425.03	1154.43	868.792	1559.27	1391.48	1583.03	1636.43	1253.58	1919.08	1759.87	1713.21	1954.86	1862.81	1631.21	1416.87	1496.16	1647.61	1813.09	1624.3	1673.68	2321.49	1500.67	1913.31	1201.47	1315.56	1204.73	1405	1506.76	2058.85	1383.08	2357.69	2113.77	1796.14	1922.94	2070.05	1636.28	1615.75	2014.83	0.0153915	0.103701	NA	NA	0.559979	1	0.0312479	0.213773	0.0393136	0.238379	0.00111845	0.0208945	22	28	199.366	14
rna-XM_060991349.1	32.1346	44.5339	72.7425	191.579	189.024	183.859	192.673	150.442	184.213	190.206	146.165	271.688	217.912	348.439	309.62	195.666	153.979	224.852	78.4991	52.8516	222.484	89.1587	189.22	219.384	159.012	201.032	354.72	260.123	410.844	160.336	260.879	129.985	113.726	43.1307	0	192.782	274.078	229.227	140.706	88.2423	175.891	128.235	66.033	23.616	212.426	214.318	169.8	159.534	73.0248	130.732	49.237	251.702	1	1	NA	NA	0.99962	1	0.671899	0.830726	0.0809521	0.33544	0.772609	1	6	20	37.1629	22
rna-XM_060991350.1	288.207	322.599	351.787	293.754	354.067	302.781	400.086	261.638	354.071	411.68	0	85.0739	299.983	280.622	305.734	318.656	244.739	210.163	412.927	352.344	323.968	246.024	148.388	178.624	210.233	149.734	241.378	207.27	49.3977	317.924	374.417	347.9	482.098	369.241	370.846	333.588	250.511	291.145	390.178	158.335	384.628	347.475	221.753	508.258	230.952	191.206	220.429	235.462	266.743	268.568	167.147	110.12	0.0232835	0.133791	NA	NA	0.977006	1	0.162486	0.454926	0.194763	0.526744	0.0092849	0.0649495	6	28	51.8331	22
rna-XM_060991351.1	435.826	278.065	358.942	280.982	153.758	169.776	182.144	207.13	147.131	105.525	569.146	375.972	312.246	116.926	164.526	233.401	206.557	299.426	386.044	257.966	343.484	268.817	338.603	212.191	193.414	410.382	47.226	220.742	327.712	245.543	125.672	204.535	191.603	246.161	338.397	209.792	170.208	318.81	273.642	436.831	184.367	170.635	519.394	303.928	144.499	305.719	228.997	313.949	305.284	286.33	454.795	312.208	1	1	NA	NA	1	1	0.524727	0.746922	0.485926	0.754288	0.206321	0.537354	18	20	63.0343	10
rna-XM_060990919.1	103.433	324.772	100.17	110.69	0	0	109.497	148.261	133.973	52.1113	0	111.145	6.60339	116.926	11.6593	83.8568	123.308	9.03926	11.8286	42.7846	55.621	114.633	6.97125	0	0	62.3891	0	52.8537	0	0	50.269	0	185.422	33.663	248.467	52.9204	125.692	0	72.5109	42.5566	87.9453	103.415	98.5567	90.3569	11.1153	11.5564	36.6083	78.4873	119.68	16.3414	40.1671	0	1	1	NA	NA	0.999517	1	0.731643	0.862381	0.374017	0.685846	0.987103	1	4	28	34.5869	20
rna-XM_060990920.1	0	93.4126	0	91.5321	0	228.455	186.356	0	204.548	304.851	0	0	0	56.1244	445.646	272.535	0	293.776	319.373	0	0	0	17.9261	0	180.418	239.851	260.268	218.669	0	114.526	173.341	259.969	0	217.757	0	387.453	0	40.8393	295.223	283.502	0	131.337	265.118	0	269.238	0	236.786	0	0	318.303	75.1513	269.854	1	1	NA	NA	0.999999	1	0.616276	0.802394	0.717469	0.864274	0.998341	1	12	28	37.8272	4
rna-XM_060990918.1	390.637	182.48	546.165	356.549	576.945	242.537	276.902	461.137	245.218	203.234	521.785	465.162	501.858	398.717	31.0916	255.763	403.099	229.371	170.978	551.166	447.895	377.416	397.361	551.457	324.905	264.807	307.494	166.852	522.893	428.784	261.745	245.633	347.358	278.772	288.333	94.5008	318.594	500.611	157.97	322.303	441.845	306.109	225.695	363.481	344.575	592.527	353.621	566.474	470.604	256.49	313.562	342.461	1	1	NA	NA	0.999996	1	0.274552	0.571194	0.19578	0.528178	0.100963	0.326266	0	24	44.9561	16
rna-XM_060990921.1	439.843	406.236	450.765	386.35	464.095	480.38	516.953	455.686	468.905	491.149	447.478	440.463	496.198	451.334	463.783	517.117	399.97	459.873	472.07	426.588	392.274	469.927	284.825	345.26	412.056	345.22	293.851	409.357	432.531	362.818	466.288	370.838	425.235	389.228	355.085	422.418	377.949	501.928	509.303	490.026	487.407	462.266	638.647	532.901	370.511	432.839	367.641	426.562	331.654	451.166	428.881	370.293	9.48443280663722e-05	0.0232049	NA	NA	0.0040841	1	0.00169585	0.105771	0.00102845	0.0676569	5.07322732446559e-05	0.00658151	10	28	47.2826	2
rna-XM_060991745.1	405.7	131.429	306.472	383.157	534.627	396.666	487.473	348.85	111.245	237.107	325.809	307.364	242.439	356.624	291.484	143.954	239.731	343.492	247.326	206.373	499.613	464.564	258.932	466.341	327.199	277.285	348.423	221.778	519.278	208.895	448.087	381.352	412.873	367.137	251.248	518.809	374.457	434.741	415.211	364.234	259.597	495.359	448.433	227.946	177.845	204.863	217.313	315.656	332.669	252.937	159.373	206.928	0.0739947	0.293938	NA	NA	0.905894	1	0.463282	0.702174	0.180985	0.507771	0.185528	0.499539	4	28	25.9333	20
rna-XM_060991746.1	396.662	601.751	376.83	357.614	119.903	342.682	283.219	357.572	627.997	614.914	465.442	316.969	466.954	330.9	367.917	614.95	436.274	386.429	496.803	424.071	335.678	239.991	451.139	268.536	366.187	372.948	278.109	462.211	212.049	411.377	423.82	196.888	315.218	208.29	269.79	314.688	246.147	320.127	538.652	490.652	504.361	395.046	403.097	693.079	389.037	478.014	427.616	460.687	276.886	381.537	493.666	324.309	0.135527	0.44845	NA	NA	0.581087	1	0.0404183	0.238042	0.0908666	0.357019	0.00165067	0.0255815	14	28	44.5614	6
rna-XM_060991744.1	345.447	318.255	317.205	302.269	365.352	291.827	385.346	341.219	297.85	353.054	400.933	277.176	277.343	358.962	266.869	293.499	296.691	282.477	405.4	298.234	336.653	303.005	285.821	270.933	241.576	253.716	195.201	282.923	379.519	382.974	346.683	297.244	317.69	297.707	277.207	335.478	329.941	359.649	363.418	444.341	285.027	392.978	363.674	386.071	286.529	268.948	312.339	271.293	339.768	257.911	247.481	215.399	0.00779492	0.0697319	NA	NA	0.0847975	1	0.0160201	0.16951	0.00562974	0.101931	0.00674895	0.0532651	8	28	19.0056	0
rna-XM_060991739.1	2766.59	4154.69	1363.03	1820	2897.42	3748.38	3913.47	1889.24	1446.19	1959.39	3143.77	3418.05	3048.88	2676.43	2116.82	3551.34	2258.36	3066.57	2009.79	2560.78	2423.9	1856.24	2990.67	1660.36	2535.02	1677.57	1501.79	2839.59	2753.02	2175.07	3379.29	1709.87	3989.05	3414.69	1311.87	3325.48	2413.46	1865.43	2249.56	3626.07	2035.46	2419.92	2276.66	4268.34	2952.97	2707.34	2888.94	1816.3	2765.82	2068.26	2010.94	1435.19	1	1	NA	NA	0.99901	1	0.263233	0.560344	0.59243	0.811414	0.240225	0.597019	8	28	362.968	0
rna-XM_060991740.1	219.921	256.342	96.5925	195.836	485.255	562.53	0	141.72	169.858	861.14	223.739	0	445.257	1019.59	314.802	0	805.573	545.746	571.001	120.804	0	621.429	679.199	195.408	285.152	905.335	991.747	379.303	0	588.204	671.698	473.106	91.4749	564.907	587.79	125.686	296.773	176.531	0	496.911	241.585	1044.49	71.9464	0	150.674	253.19	56.8597	320.774	321.512	322.566	0	248.072	1	1	NA	NA	1	1	0.974142	0.987792	0.968251	0.982414	0.754943	1	18	28	174.112	10
rna-XM_060991741.1	657.756	555.045	1880.57	1971.13	736.346	219.848	427.46	2242.45	2058.63	1851.25	364.188	669.614	652.793	0	1764.45	877.701	1018.39	493.77	1057.05	1351.49	1478.35	1513.02	1134.32	1804.22	1315.67	1343.45	1496.54	866.387	1261.45	1111.36	529.558	1894.33	482.098	0	1719.8	360.993	1500.45	1472.85	1330.23	532.583	559.459	1007.26	1257.58	0	615.048	1570.62	962.721	1731.84	849.928	1165.93	694.501	1633.65	1	1	NA	NA	1	1	0.309889	0.601359	0.540969	0.783772	0.275319	0.65977	24	28	309.671	16
rna-XM_060991743.1	2954.38	2892.53	2997.94	2841.75	2958.08	3055.97	2860.61	3193.07	2935.44	2991.19	3071.92	2921.33	2802.67	2812.07	3031.43	3097.11	2772.87	2715.17	2838.87	2877.89	2793.73	2936.2	2695.88	2763.28	2743.73	2700.76	2702.38	2677.92	2974.71	2738.54	2925.13	3016.41	2927.2	3057.02	2859.22	3014.57	3075.96	2781.02	2915.97	3121.65	2788.82	2869.77	2908.41	2770.26	3029.55	3152.79	2945.8	3544.73	3438.25	2732.57	3121.37	3118.45	0.836491	1	NA	NA	0.994222	1	0.546457	0.760502	0.426895	0.72095	0.164881	0.45891	8	28	116.118	0
rna-XM_060991738.1	2614.96	3088.05	2482.78	1980.71	1537.58	3909.55	866.502	2210.84	3059.84	4755.16	2484.81	3095.59	2546.08	3243.52	3001.63	3860.21	1681.25	3506.1	2729.19	2988.63	3727.58	3330.38	3144.03	2656.58	4825.41	3195.71	4031.01	4029.32	4832.54	1591.45	3378.42	1886.69	3990.28	2558.39	3016.83	2189.58	3747.19	1227.81	2502.49	3046.55	2048.17	3481.99	2448.15	2805.17	3350.65	2663.22	3603.97	4385.91	6220.3	3926.21	4734.53	5639.1	0.105826	0.378081	NA	NA	0.411888	1	0.125867	0.404997	0.0506275	0.265953	0.0680354	0.247022	22	28	108.354	14
rna-XM_060991737.1	1799.54	1724.87	1213.96	2345.77	2791.63	1415.32	3643.94	2567.32	1738.06	1188.14	2133.68	1422.93	2741.35	1523.54	1463.9	1046.81	3681.1	1689.21	1461.37	897.218	772.839	1855.57	2574.38	1892.94	931.904	1613.8	2290.99	1314.09	1071.09	3303.84	2664.26	2711.52	2127.41	4914.79	2454.07	1792.68	1740.48	2285.68	1022.92	1749.83	1374.28	1990.74	1651.81	922.051	2836.88	3384.97	2506.5	1950.24	2633.97	1545.33	919.955	1788.54	1	1	NA	NA	1	1	0.364496	0.63967	0.151828	0.466801	0.22864	0.575554	0	24	268.154	16
rna-XM_060988788.1	2468.34	2065.94	2517.37	2635.27	2594.14	2973.04	2385.78	3756.68	3220.13	2755.39	3326.69	3330.23	3337.54	3118.41	3000.34	3712.06	3727.42	2825.9	2863.61	2777.22	3570.48	4677.14	4015.44	3963.3	4835.35	3614.41	4803.41	4470.8	4873.5	4411.53	4035.39	3441.72	5174.51	8569.33	6157.89	3117.58	5002.37	2139.45	2259.92	2534.62	3061.13	3015.59	2085.46	2024.82	7565.83	4873.64	5900.95	8921.11	9850.24	6729.12	10005.5	8923.34	0.000321202	0.0271777	NA	NA	0.160454	1	0.0321709	0.216409	0.0189577	0.164737	0.00435871	0.0412285	10	20	386.812	2
rna-XM_060988340.1	1458.11	1508.72	1558.6	1639.06	1409.21	1721.23	1631.93	1581.82	1945	1482.57	1847.89	1679.52	1693.3	1905.89	1794.24	1802.92	1721.31	1768.31	1562.46	1697.54	1530.07	1626.31	1701.98	1801.83	1726.2	1371.17	1713.78	1961.81	1760.24	1625.35	1627.67	1782.51	1765.22	1912.48	1868.14	1654.71	1973.54	1732.38	1828.31	1590.24	1895.59	1567.77	1875.53	1715.75	2160.08	1969.84	1795.37	2329.03	2140.03	1663.27	1979.85	2046.29	0.180752	0.552125	NA	NA	0.647862	1	0.38256	0.64809	0.314459	0.653769	0.340858	0.76729	10	20	73.2296	2
rna-XM_060988342.1	322.351	286.755	335.092	360.807	323.033	303.563	325.333	390.276	333.736	222.776	363.371	301.875	405.637	357.793	466.374	371.765	411.862	331.063	369.914	315.851	341.532	340.546	338.603	358.447	483.153	298.081	303.296	369.976	393.977	345.41	487.089	274.306	390.623	560.699	424.618	364.773	398.897	395.219	422.98	372.37	416.415	365.056	504.61	294.687	477.959	414.979	428.395	474.336	467.562	464.665	507.919	497.354	0.662793	1	NA	NA	0.999988	1	0.650048	0.819499	0.807077	0.901575	0.772843	1	10	20	16.2115	2
rna-XM_060990927.1	922.866	1187.21	1081.6	664.14	1175.05	1085.94	883.347	1595.99	1460.54	945.821	789.618	1277.48	1300.87	1060.52	1779.99	1760.99	1306.32	1094.88	1052.75	1196.71	1294.9	1760.38	1283.71	1385.84	1753.72	1289.37	2053.81	1476.8	2148.2	1488.83	1362.46	1265.44	2346.21	2627.82	2283.48	1245.52	2010.2	970.921	818.337	787.297	1177.19	1182.04	532.206	645.847	2561.47	1566.41	2168.46	3273.43	2997.06	1692.4	3232.8	3086.99	0.00290054	0.0440878	NA	NA	0.233774	1	0.11238	0.38302	0.0610454	0.290049	0.0239883	0.12059	10	20	187.993	2
rna-XM_060990926.1	104.438	0	39.3525	0	0	35.207	5.26429	31.6146	45.455	0	0	23.3267	116.974	113.418	23.3187	0	70.7302	96.0422	70.9718	25.1674	0	130.051	11.9507	4.79528	88.68	51.2977	0	106.744	91.5665	0	4.33353	109.913	66.752	176.731	53.7726	58.5905	87.2861	50.0611	0	8.13582	45.562	39.2978	72.932	0	92.6278	4.20232	14.0202	135.647	111.566	78.1547	294.127	106.49	0.731188	1	NA	NA	0.999544	1	0.636388	0.812951	0.599775	0.815407	0.967706	1	12	20	9.56616	4
rna-XM_060991034.1	165.694	846.145	214.65	704.584	413.313	497.593	375.87	249.646	299.046	125.067	672.033	260.71	607.512	157.85	647.741	431.862	501.37	367.22	382.818	42.7846	64.4032	382.779	337.608	221.782	363.894	273.126	224.586	260.123	80.7231	1177.32	211.476	497	274.425	172.523	296.677	190.892	250.511	275.336	411.758	159.587	488.467	295.767	421.823	337.812	365.571	638.753	312.339	88.7248	459.448	316.171	294.127	122.221	1	1	NA	NA	1	1	0.873228	0.937083	0.773454	0.886284	0.828795	1	6	28	81.2745	22
rna-XM_060991033.1	10626.5	4809.66	6607.64	9068.06	17834.5	9085.76	6766.71	9804.88	9742.93	21159.8	11495.6	12471.6	14047.3	8757.74	12400.4	13663.1	11725.6	12416.6	11363	11164.3	12731.4	10605.9	10866.2	9440.7	8986.49	8954.92	9325.57	7170.49	10209.7	14082.1	9067.48	7959.64	10562.9	10826.9	7930.53	10380.9	16488.3	9275.79	8169.56	10167.3	7489.12	8874.06	7113.82	8864.22	8957.72	8056.9	10774.5	8854.57	8604.76	19062.6	9415.94	8584.51	0.189461	0.571677	NA	NA	0.918535	1	0.119969	0.3964	0.439673	0.729403	0.0214207	0.111679	12	24	973.7	4
rna-XM_060991032.1	0	391.03	448.38	38.3157	444.347	0	135.819	688.98	53.8283	246.226	139.633	543.375	209.422	0	0	138.364	169.001	221.462	0	466.856	378.613	198.428	824.599	339.266	0	318.878	603.444	605.227	260.242	56.8048	222.744	82.1961	127.323	723.754	282.77	35.9103	692.179	101.44	144.159	0	141.984	269.914	225.695	0	51.8715	345.641	0	177.45	276.886	0	0	1021.33	1	1	NA	NA	1	1	0.421675	0.679002	0.78982	0.894399	0.974901	1	26	28	119.865	18
rna-XM_060991031.1	1356.68	298.703	140.715	758.865	1101.7	1302.66	647.507	333.588	1233.27	2024.53	1271.39	706.662	1302.76	1048.82	1111.52	1171.2	1142.95	1219.17	1219.43	525.999	821.629	1384.31	708.08	701.309	1366.13	697.372	1016.93	454.957	1321.69	1438.44	1188.25	964.371	1260.87	1130.87	950.292	938.393	895.555	687.681	627.565	938.122	482.11	858.346	394.227	856.337	1143.64	919.257	1551.57	1279.68	1395.59	1970.21	987.332	566.331	0.00332299	0.0462508	NA	NA	0.148365	1	0.493759	0.725121	0.546191	0.787103	0.668338	1	10	20	228.21	2
rna-XM_060987854.1	0	0	0	0	0	0	0	0	0	3.90835	0	0	0	0	0	4.19284	0	0	0	0	0	1.34073	0	0	0	0	0	0	0	0	0	0	1.23615	0	5.56269	0	2.61858	1.3174	0	0	0	0	0	2.05357	0	0	0	0	0	1.42099	0	0	1	1	NA	NA	0.874861	1	0.0366087	0.226973	0.0952826	0.366188	1	1	0	0	0	16
rna-XM_060989945.1	0	0	0	0	0	0	0	0	0	0	0	0	0	0	0	0	0	0	0	0	0	1.34073	0	0	0	0	0	0	0	0	0	0	0	0	0	0	0	0	0	0	1.05958	0	0	0	0	0	0	0	0	0	0	0	1	1	NA	NA	0.999893	1	0.197243	0.497162	0.479537	0.751653	1	1	0	0	0	16
rna-XM_060990957.1	429.801	436.65	226.575	0	447.168	97.0149	308.487	319.416	425.842	192.812	146.165	0	0	320.377	167.117	0	0	111.861	156.998	415.262	141.492	0	353.542	0	196.472	357.698	388.303	476.72	0	386.639	0	654.702	346.121	0	139.067	478.174	215.597	0	239.113	49.4407	46.6216	0	0	164.285	710.146	0	265.605	604.864	296.156	399.3	529.946	462.261	0.0445623	0.208942	NA	NA	0.339054	1	0.00669174	0.132706	0.067109	0.303685	0.0247393	0.12282	2	24	100.05	18
rna-XM_060990959.1	0	0	0	88.3391	0	42.2484	0	186.417	0	0	0	378.716	172.632	0	72.547	430.465	261.639	389.818	0	30.2009	0	394.846	54.7741	148.654	298.148	0	412.441	0	379.519	0	353.616	0	14.8338	402.904	71.3878	48.1954	0	177.849	157.97	18.775	0	103.415	77.8598	206.383	30.8759	233.229	158.117	0	204.875	0	0	16.9415	1	1	NA	NA	1	1	0.800185	0.899132	0.979983	0.988951	0.999391	1	18	28	78.7086	10
rna-XM_060990958.1	0	0	113.287	305.462	29.6231	423.267	185.303	0	127.992	316.576	276.815	0	290.549	195.266	189.14	0	172.757	0	269.908	0	378.613	207.813	150.38	317.687	129.962	209.35	0	103.635	279.519	191.487	163.808	0	159.463	261.94	286.478	0	360.492	184.435	0	414.927	235.227	349.543	240.478	0	0	294.162	203.293	0	158.22	165.546	0	93.1783	1	1	NA	NA	1	1	0.392688	0.656506	0.621088	0.825852	0.998459	1	14	28	49.3884	6
rna-XM_060990776.1	906.799	677.785	847.867	725.87	894.336	878.611	898.087	845.962	1038.29	1050.04	967.629	927.58	1087.67	1090.92	927.565	1126.48	1007.12	1007.88	957.044	948.811	1135.84	1106.77	1148.26	1060.96	1382.95	1143.8	1603.59	860.169	1130.12	1301.01	1202.99	1270.22	1328.86	1755.73	1266.44	1117.94	1258.67	963.017	1095.43	831.731	1240.77	1135.5	983.596	923.078	1412.88	1089.45	1377.1	1550.98	1317.49	1397.55	1565.22	1541.68	0.0144904	0.0997482	NA	NA	0.486138	1	0.518388	0.742628	0.358801	0.679436	0.484718	0.981959	10	20	102.359	2
rna-XM_060988774.1	0	0	121.635	182	0	0	218.994	0	297.85	48.203	0	0	273.569	0	0	71.2783	147.72	111.861	203.238	0	76.1129	85.1365	0	0	0	318.878	731.479	108.817	0	0	0	108.002	336.232	127.288	504.35	116.236	345.653	0	0	121.411	0	0	0	54.4195	0	0	295.203	0	181.548	0	88.1084	0	1	1	NA	NA	1	1	0.658178	0.822821	0.353591	0.679436	0.999961	1	14	20	50.4014	6
rna-XM_060988773.1	872.656	926.523	837.135	835.496	1522.06	808.197	832.81	666.086	449.766	931.49	747.157	886.415	594.305	761.187	1532.56	753.314	1011.5	864.38	704.342	820.458	766.008	659.64	804.681	1026.19	908.97	396.517	107.046	652.899	822.893	714.641	666.497	858.28	487.042	605.934	1524.18	794.751	568.232	932.717	649.145	565.752	647.404	832.492	755.93	894.328	538.476	533.695	417.491	581.83	525.373	923.647	820.185	758.738	1	1	NA	NA	1	1	0.402321	0.664985	0.661758	0.841194	0.874448	1	4	28	49.4592	20
rna-XM_060988478.1	968.056	953.678	920.61	1094.13	784.307	1122.71	1017.06	1020.39	1009.58	1145.15	1031.32	893.276	1055.6	977.5	899.065	960.16	932.011	1073.41	864.566	940.003	818.702	1004.88	1090.5	858.355	1000.71	854.038	1195.34	996.967	1032.53	916.206	973.311	804.757	1034.66	935.2	947.511	789.081	816.125	873.434	746.69	903.075	692.966	1026.91	752.973	978.525	800.304	964.432	952.595	871.892	943.237	900.2	748.921	736.956	1	1	NA	NA	1	1	0.369949	0.643693	0.785856	0.892565	0.434286	0.910589	6	24	44.7076	22
rna-XM_060989950.1	0	0	0	0	0	0	0	0	0	0	0	0	0	0	0	0	0	0	0	0	0	0	0	0	0	0	0	0	0	0	0	0	0	0	0	0	0	0	0	0	0	0	0	0	0	0	0	0	0	0	0	0	1	1	NA	NA	1	1	NA	NA	NA	NA	1	1	0	0	0	16
rna-XM_060988514.1	2310.68	2425.47	2426.74	2398.99	1994.62	2070.96	2548.97	2465.94	1781.12	2450.54	2064.28	2259.95	2378.17	2028.66	2150.5	2574.4	1971.68	2291.45	2336.69	2154.33	2495.14	1825.41	2145.15	1830.6	1817.17	2193.32	1514.38	1888.23	2022.9	1813.17	2184.97	1902.94	2164.49	1892.49	1628.01	2308.65	2193.5	2550.48	2352.29	2770.56	2226.18	2284.44	2870.96	2245.58	1743.87	2082.25	1821.07	2154.14	1714.06	1683.88	1823.07	1654.22	0.00565123	0.0592766	NA	NA	0.114727	1	0.0116034	0.151898	0.029853	0.20751	0.00449646	0.0419571	0	20	84.9729	16
rna-XM_060988687.1	431.809	459.46	314.82	313.976	600.926	379.454	491.684	567.972	442.589	444.249	376.436	675.103	715.997	485.242	610.172	599.576	779.91	439.534	327.976	459.305	629.395	386.131	578.614	451.955	444.929	478.317	920.383	582.427	708.435	502.997	492.289	627.94	381.97	575.427	580.373	509.359	548.157	592.828	686.264	655.872	510.718	671.165	626.821	671.516	508.835	620.893	536.662	805.348	435.106	628.79	646.56	784.15	0.745412	1	NA	NA	0.999999	1	0.564269	0.772058	0.679325	0.845718	0.548797	1	14	28	26.1983	6
rna-XM_060988686.1	0	520.287	0	0	610.8	203.418	62.1186	450.235	0	574.527	0	78.2131	323.566	0	433.987	324.246	105.782	64.4048	0	417.779	0	394.846	0	0	388.357	195.486	259.219	429.048	0	0	0	431.052	741.689	457.606	0	386.508	144.022	130.422	82.8696	167.723	46.6216	0	505.596	468.213	452.023	0	257.037	594.627	333.683	433.403	163.26	0	1	1	NA	NA	1	1	0.858992	0.9297	0.983433	0.990355	0.96826	1	8	20	101.685	0
rna-XM_060988688.1	670.81	1187.21	875.295	903.613	630.549	570.354	840.18	394.637	755.989	394.743	740.624	858.972	0	539.028	1200.91	675.047	497.615	747.999	795.745	700.912	721.121	404.231	498.942	569.439	491.562	429.792	317.989	239.396	507.23	621.188	723.7	880.263	61.8074	134.652	952.146	415.803	611.875	770.677	530.02	317.297	727.932	816.98	125.167	233.08	108.683	688.13	342.716	0	556.814	1011.04	388.713	360.612	1	1	NA	NA	1	1	0.64123	0.814788	0.658502	0.841194	0.84556	1	4	28	127.79	20
rna-XM_060990655.1	2131.93	2559.07	2277.67	2822.59	935.244	3007.46	2125.72	2777.72	2043.08	1364.01	2122.25	2243.48	2566.83	2324.48	1513.12	1963.65	2779.13	2282.41	2661.44	2291.49	2557.59	2507.84	2297.52	1417	2694.8	2363.85	3079.14	2952.55	2067.47	1894.71	2178.9	4185.31	2825.83	2526.83	2643.2	2294.48	2056.46	2167.12	2039.8	1495.11	2370.28	2403.37	1430.06	1641.83	2981.38	2604.39	2206.62	2953.51	2905.78	1776.24	2743.02	2120.11	0.0779399	0.304253	NA	NA	0.879391	1	0.0844428	0.336529	0.406565	0.708209	0.0243187	0.121846	24	28	188.683	16
rna-XM_060990627.1	3.01262	11.9481	17.8875	2.12865	2.82125	2.34714	18.9514	20.713	23.9237	22.1473	0	0	0	8.18481	11.6593	20.9642	0	13.5589	8.60265	10.067	0	10.7259	14.9384	16.7835	12.2317	8.31855	3.1484	23.836	0	15.5755	2.60012	7.64615	1.23615	9.46771	10.1983	5.67005	6.98289	6.58698	12.0852	1.8775	14.8341	1.03415	12.8124	21.5625	20.9956	16.8093	22.5881	0.853123	13.185	5.68398	7.77427	10.891	1	1	NA	NA	1	1	0.524292	0.746764	0.877104	0.937455	0.701448	1	22	24	1.85108	14
rna-XM_060989057.1	939.938	1199.16	1396.42	786.537	414.724	1642.21	456.94	1629.79	505.986	685.264	600.992	1317.27	782.974	443.149	939.225	676.445	967.689	890.367	883.922	843.108	981.662	747.458	814.64	614.994	931.904	852.651	843.772	1576.29	616.869	579.042	812.971	1612.38	1009.93	754.261	713.878	728.601	791.685	674.507	544.695	441.837	546.744	799.399	416.895	502.097	995.44	818.402	728.272	712.358	820.515	715.471	958.827	764.788	0.0388131	0.188289	NA	NA	0.62085	1	0.0184959	0.17681	0.151268	0.465796	0.00449163	0.0419363	26	28	111.419	18
rna-XM_060988977.1	4559.1	6359.66	6914.11	7929.23	10517.6	9440.18	6959.39	7314.96	7991.71	11549.2	7675.71	8098.49	8390.08	6782.86	12703.5	11425.5	9627.44	7994.1	9836.05	13512.4	10861.7	8779.11	6791.99	9620.53	8310.69	10127.8	11592.4	7597.47	8260.26	11734.8	8459.06	5610.36	9135.13	10410.3	8820.56	7511.87	14049.6	6503.99	6399.09	5708.21	7628.99	6604.09	5619.7	7073.51	8688.48	7240.6	8813.26	9358.76	9411.08	13899.5	9580.49	9075.81	0.2281	0.652674	NA	NA	0.99732	1	0.980008	0.990932	0.997319	0.998465	0.707354	1	10	20	357.406	2
rna-XM_060988978.1	8347.98	2602.52	13402.5	17926.4	14684.6	22452.7	14018.8	12418	22549.3	30366.6	17777.4	12744.6	19540.4	17901.3	18967.2	25129.1	21577.1	19110.1	21543.2	27219.8	23880.9	23170.5	24890.3	32510.8	24249.4	28837.6	32472.6	22548.9	27097.7	32467.6	22875.9	19197.6	29414.1	38807.1	26656.4	18227.3	33411.4	12073.9	13107.2	11142.9	16500.9	17308.6	9665.46	16588.7	28113.1	17693.9	28028.7	30519.6	32623.8	47583.4	37711.7	33227.1	0.00380203	0.0489898	NA	NA	0.310352	1	0.275349	0.571951	0.295112	0.633372	0.115924	0.359237	10	20	2657.02	2
rna-XM_060987703.1	11565.5	11465.9	10169.6	9940.81	14609.8	12618.2	9871.59	12269.7	9344.6	14245.9	11409	14263.6	12140.8	8992.76	13606.5	11681.3	12854.7	13771.3	10988.8	10051.9	12084.4	11501.5	11169.9	9246.49	10465.8	10170.8	12000.7	9365.48	9238.58	12812.2	9844.05	14410.1	13069.8	11264.5	12328.8	11128.4	10806	9880.47	8545.93	8502.55	8783.93	10937.2	7939.73	9404.31	11866.2	9992.07	10958.3	10805.7	11433.5	17414.3	13075	9816.4	0.440888	1	NA	NA	0.66136	1	0.109345	0.37831	0.380974	0.691272	0.175345	0.47956	10	20	655.997	2
rna-XM_060987700.1	379.59	0	40.545	111.754	84.6375	0	141.083	10.9016	0	84.6809	67.7749	79.5853	0	161.358	0	47.5188	115.797	276.827	31.1846	0	63.4274	85.1365	49.7946	0	18.3476	11.0914	224.586	175.143	0	64.1344	252.212	42.0538	179.241	8.41574	0	111.511	8.72861	60.6002	40.5716	130.799	40.2641	160.294	7.88454	97.5444	212.426	0	14.0202	92.1373	66.9394	0	0	312.208	1	1	NA	NA	1	1	0.572098	0.776878	0.777122	0.887775	0.899601	1	22	28	14.8246	14
rna-XM_060987702.1	191.804	169.446	122.827	157.52	167.864	157.258	104.233	208.22	257.18	9.11948	36.7454	93.3069	486.764	153.173	207.277	391.332	572.727	14.6888	249.477	291.942	217.605	333.842	256.94	171.431	204.117	341.06	604.493	308.832	456.628	256.538	8.66707	165.348	159.463	412.371	475.61	200.342	132.675	309.588	338.384	202.77	168.473	147.884	488.841	0	200.076	123.968	318.57	233.756	151.121	152.046	308.379	0	1	1	NA	NA	1	1	0.595217	0.789094	0.889951	0.943725	0.663578	1	18	28	99.2189	10
rna-XM_060990830.1	5.02104	6.51716	0	0	9.87437	21.1242	5.26429	5.45079	0	1.30278	0	2.74432	0	2.33852	7.7729	20.9642	0	18.0785	1.07533	6.29185	6.83065	17.4295	24.8973	11.9882	12.9962	22.1828	0	5.18174	3.61447	10.0783	6.93365	7.64615	3.70844	12.6236	24.105	8.50507	33.1687	6.58698	14.6748	10.0133	4.23833	14.4781	16.7546	5.13392	17.2905	27.3151	2.3367	21.3281	44.6263	22.7359	18.14	22.9921	0.676112	1	NA	NA	0.989469	1	0.216469	0.514016	0.353168	0.679436	0.229538	0.577029	22	28	1.7342	14
rna-XM_060989951.1	7.02945	1.08619	0	1.06433	0	0	0	0	5.98093	0	4.89939	0	2.83003	0	0	0	0	0	3.22599	1.25837	0	1.34073	0	0	3.05793	2.77285	0	0	1.20482	0	0	0	0	0	0	3.78003	0	1.3174	0	0	2.11916	0	1.97113	0	4.94015	0	0	0	0	1.42099	0	0	1	1	NA	NA	1	1	0.993635	0.996867	0.415317	0.712894	1	1	0	0	0	16
rna-XM_060989952.1	0	0	0	0	0	0	0	0	0	0	0	0	0	0	0	0	0	0	0	0	0	0	0	0	0	0	0	0	0	0	0	0	0	0	0	0	0	0	0	0	0	0	0	0	0	0	0	0	0	0	0	0	1	1	NA	NA	1	1	NA	NA	NA	NA	1	1	0	0	0	16
rna-XM_060992487.1	11.0463	33.672	13.1175	0	4.23187	11.7357	0	0	0	0	0	0	0	4.67703	10.3639	0	5.63338	1.12991	0	1.25837	0	0	22.9055	0	3.82241	0	0	0	0	0	19.0675	0	0	10.5197	0	12.2851	0	0	13.8116	1.25166	11.6554	19.6489	0	0	17.2905	25.2139	0	0	0	0	0	0	0.936652	1	NA	NA	0.999607	1	0.459017	0.699571	0.85767	0.927055	0.999998	1	0	0	0	16
rna-XM_060992432.1	0	0	0	0	0	2.34714	1.05286	0	0	0	0	0	0	0	0	0	0	0	0	0	0	0	8.96303	0	0	0	0	2.0727	0	0	0	8.60192	0	0	0	18.9002	2.61858	0	5.17935	0	0	15.5123	0	0	0	0	0	0	0	0	0	0	1	1	NA	NA	1	1	0.653427	0.820702	0.855092	0.926095	1	1	0	0	0	16
rna-XM_060987989.1	1699.12	1702.06	2737.98	1583.72	1352.79	3681.87	1539.28	2689.42	1421.07	2187.37	1619.25	1717.94	1659.34	976.33	1792.95	1386.43	2316.57	2101.63	1875.38	1426.99	1683.27	1637.03	1726.88	1270.75	1732.32	1538.93	1818.73	1850.92	1319.28	1497.08	1386.73	3199.91	1854.22	1145.59	2684	1945.77	1478.63	2110.47	1167.94	1503.25	1560.76	2022.8	1450.75	2125.44	1717.94	1647.31	1213.53	1347.93	1538.59	1399.68	1554.85	988.658	1	1	NA	NA	0.997927	1	0.363805	0.639106	0.205475	0.540191	0.856794	1	0	28	79.308	16
rna-XM_060987990.1	5821.39	12494.5	5585.67	7116.08	1285.08	6171.4	2945.9	6320.73	2409.12	2398.42	5341.97	6336.63	3063.03	1969.03	2473.08	2962.94	3621.01	2915.16	3900.22	4728.96	3613.41	3076.31	2490.73	1780.25	3557.14	2937.83	3066.54	8967.52	2428.92	2019.32	2835.86	10787.8	3242.42	2326.95	2546.78	3395.41	2465.83	3903.45	3341.54	2303.69	2804.71	3771.55	2453.08	2613.16	3311.13	3330.34	2408.36	2915.12	2964.61	2290.64	2914.06	1775.23	0.388231	0.956888	NA	NA	0.632362	1	0.0704886	0.307841	0.194136	0.525687	0.791693	1	0	20	585.882	16
rna-XM_060987991.1	0	0	0	0	0	0	0	0	0	0	7.34908	0	0	0	0	0	0	0	0	0	0	0	0	0	0	0	0	0	0	0	0	0	0	0	0	0	0	0	0	0	0	0	0	0	0	0	0	0	0	0	0	0	1	1	NA	NA	1	1	0.331062	0.614772	0.367172	0.679436	1	1	0	0	0	16
rna-XM_060989953.1	0	0	0	0	0	0	0	0	0	0	0	0	0	0	0	0	0	0	0	0	0	0	0	0	0	0	0	0	0	0	0	0	0	0	0	0	0	0	1.72645	0	0	0	0	0	0	0	0	0	4.05694	0	0	0	1	1	NA	NA	1	1	0.845413	0.923114	0.720731	0.865197	1	1	0	0	0	16
rna-XM_060989954.1	0	0	4.77	0	0	0	0	0	2.39237	0	0	0	0	0	0	1.39761	0	0	2.15066	0	0	2.68146	0	0	0	1.38642	0	0	0	2.74862	0	0	0	0	0	0.945008	0	0	0	3.12916	0	0	0	3.08035	0	1.05058	0	0	0	0	0	0	1	1	NA	NA	1	1	0.874559	0.937658	0.995781	0.997373	1	1	0	0	0	16
rna-XM_060989956.1	0	0	0	5.32163	0	0	0	0	0	0	0	0	0	0	0	0	0	0	0	0	0	0	0	0	0	0	0	0	0	0	0	0	0	0	0	1.89002	0	0	0	0	0	0	0	0	0	0	0	0	4.05694	0	0	0	1	1	NA	NA	1	1	0.303773	0.596477	0.319781	0.658687	1	1	0	0	0	16
rna-XM_060989957.1	0	0	0	0	0	0	0	3.27047	0	0	0	0	0	0	0	1.39761	0	0	0	0	0	0	0	0	0	4.15927	0	0	0	0	16.4674	0	0	0	0	0	0	0	0.863225	0	0	0	0	0	0	0	0	0	6.0854	0	1.29571	0	1	1	NA	NA	0.999847	1	0.172343	0.467495	0.291216	0.629589	1	1	0	0	0	16
rna-XM_060992167.1	0	0	0	0	0	0	0	0	0	0	0	0	0	0	0	0	0	0	0	0	0	0	0	0	0	0	0	0	0	0	0	0	0	0	0	0	0	0	0	0	0	0	11.8268	0	0	0	0	1.70625	0	27.7094	0	0	1	1	NA	NA	1	1	0.578046	0.779443	0.740969	0.872707	1	1	0	0	0	16
rna-XM_060992166.1	162.682	70.6026	88.245	157.52	74.7631	132.222	90.5457	85.0323	162.681	96.406	106.153	78.2131	133.955	107.572	54.4103	121.592	109.538	157.057	81.7251	130.871	107.339	120.666	133.45	98.3032	113.908	108.141	135.381	100.526	136.145	104.447	87.5374	109.913	114.962	108.353	54.6997	99.2258	104.743	65.8698	91.5019	49.4407	84.7665	126.167	48.2928	56.4731	100.038	109.26	52.9652	97.256	67.9537	60.3923	97.1784	77.4469	1	1	NA	NA	1	1	0.737705	0.866694	0.964933	0.980984	0.764055	1	22	28	9.5237	14
rna-XM_060989958.1	0	7.60335	0	0	0	3.12951	0	2.18032	0	0	11.4319	2.74432	3.77337	0	0	5.59045	0	2.25982	0	0	0.975807	6.03329	0	3.59646	0	4.15927	0	0	1.20482	7.32965	10.4005	6.69038	0	0	0	0	7.85575	0	0	0	0	1.03415	1.97113	0	3.70511	0	7.789	0	0	14.2099	0	0	1	1	NA	NA	0.999985	1	0.451985	0.698972	0.611036	0.819216	0.999989	1	4	20	0.69	20
rna-XM_060989959.1	0	0	0	0	0	7.82379	0	0	0	0	4.08282	0	0	0	0	2.79523	1.87779	0	0	0	1.95161	1.34073	5.97535	0	0	0	0	0	0	2.74862	0	0	0	0	0	8.50507	1.74572	2.63479	0	0	0	0	0	0	0	0	0	0	0	5.68398	0	0	1	1	NA	NA	1	1	0.572532	0.777137	0.75716	0.87907	1	1	0	0	0	16
rna-XM_060989960.1	0	10.8619	0	15.9649	12.6956	0	14.74	14.172	9.56948	16.9362	0	0	0	0	6.47741	0	0	22.5982	0	0	0	10.0555	0	22.7776	3.82241	18.0235	0	0	4.81929	0	0	13.3808	0	18.9354	5.56269	0	0	0	12.0852	13.1425	0	8.27321	10.8412	6.1607	0	9.45522	0	6.82499	0	8.52597	0	0	1	1	NA	NA	1	1	0.92327	0.964031	0.938259	0.966954	0.999656	1	0	28	1.86686	16
rna-XM_060988748.1	3430.37	4084.09	3399.82	3460.12	3663.39	3589.55	3543.92	3674.92	3233.29	3369	3245.03	3686.99	3117.75	2941.85	3583.3	3784.74	3617.88	3419.1	3231.37	3537.28	3444.6	3096.42	3362.13	3211.64	3194.01	3362.08	3080.19	3468.66	2819.28	3110.52	3329.02	3641.48	3299.28	3268.46	3281.98	3712.93	3368.37	3585.95	3356.22	3602.91	2936.1	3490.26	3149.87	3439.72	3459.34	3319.83	3124.17	3339.98	3571.12	2984.8	3536	3088.2	1	1	NA	NA	0.999997	1	0.638637	0.813721	0.920411	0.95774	0.619989	1	4	28	122.969	20
rna-XM_060988541.1	4611.32	4378.45	4762.84	5218.39	5705.98	5908.52	5789.66	4774.89	6790.74	5110.82	5800.06	5264.98	5534.59	6595.78	5453.98	5076.13	5968.88	5754.62	5122.88	5069.98	6393.49	6352.39	7850.62	7022.68	7369.61	7151.18	7983.3	6758.02	6581.94	6512.39	6238.55	6450.48	6833.42	8294.77	7701.54	6047.1	6034.09	5575.22	5167.27	5197.53	5345.59	6205.95	4123.61	5304.36	7399.11	6592.39	7825.61	6522.98	7790.33	7323.81	8173.35	7500.25	0.0144904	0.0997482	NA	NA	0.122236	1	0.0365499	0.226836	0.0069351	0.108525	0.00382219	0.0385388	24	28	538.16	16
rna-XM_060991649.1	1622.8	1521.76	1596.76	1391.07	1460	1301.1	1575.07	1494.61	1412.69	1367.92	1657.63	1354.32	1516.89	1425.33	1382.28	1386.43	1326.35	1363.8	1517.29	1372.88	1272.45	1469.44	1296.65	1486.54	1460.93	1337.9	1262.51	1553.49	1450.61	1438.44	1613.81	1376.31	1464.84	1353.88	1385.11	1572.49	1569.4	1688.9	1799.82	1743.57	1701.69	1452.98	1864.69	1821.51	1521.57	1541.2	1553.91	1783.03	1654.22	1633.43	1728.48	1798.22	1	1	NA	NA	1	1	0.477189	0.712924	0.511428	0.768292	0.699938	1	18	24	45.9139	10
rna-XM_060992103.1	213.896	260.686	323.167	287.368	258.144	187.771	248.474	286.711	208.136	151.123	329.076	266.199	220.742	258.406	322.575	348.006	237.854	249.71	253.778	260.483	301.524	283.565	206.15	269.734	217.878	266.194	222.487	273.596	259.037	228.135	240.944	237.031	269.48	231.433	216.945	283.502	301.137	305.636	352.196	329.813	311.517	264.743	320.309	351.16	202.546	293.112	249.248	253.378	219.075	231.622	238.411	175.466	0.0388131	0.188289	NA	NA	0.120822	1	0.00516256	0.125189	0.0170421	0.156513	0.00496211	0.0442126	18	20	18.8355	10
rna-XM_060991081.1	6.02524	9.77574	11.925	10.6433	14.1062	5.47665	0	0	13.158	0	16.3313	6.8608	7.54674	5.84629	6.47741	0	6.88524	0	3.22599	12.5837	9.75807	1.34073	0	5.9941	0	5.5457	12.5936	0	3.61447	2.74862	0	0	6.18074	5.25984	0	8.50507	0	0	6.04258	0	9.53623	0	8.8701	2.05357	6.17518	12.607	0	6.82499	0	0.710497	2.59142	0	1	1	NA	NA	1	1	0.990585	0.995152	0.610329	0.819029	0.989464	1	22	24	1.45209	14
rna-XM_060991082.1	0	7.60335	0	0	0	0	20.0043	5.45079	0	7.8167	0	0	0	4.67703	0	6.98807	0	21.4683	0	0	0	0	0	0	4.58689	0	0	5.18174	0	0	0	5.73461	0	0	11.1254	0	12.2201	6.58698	2.58968	10.6391	0	10.3415	2.9567	0	0	0	19.4725	0	7.09964	0	0	0	1	1	NA	NA	1	1	0.511938	0.737818	0.774152	0.886629	1	1	14	20	0.420618	6
rna-XM_060989961.1	0	0	0	0	0	0	0	0	0	0	0	0	0	0	0	0	0	0	0	0	0	0	0	0	0	0	0	0	0	0	0	0	0	0	0	0	0	0	0	1.8775	2.11916	0	0	0	0	0	0	0	0	0	0	0	1	1	NA	NA	0.99998	1	0.18038	0.476302	0.482051	0.753348	1	1	0	0	0	16
rna-XM_060988310.1	2519.56	2644.88	2456.55	2743.83	2594.14	3224.18	2678.47	2855.12	3135.2	2963.83	2996.79	2574.17	2815.88	2711.51	2653.15	2735.13	3001.96	2675.62	2534.55	2692.91	2711.77	2967.71	3270.51	3015.03	3416.47	3105.59	3189.33	2969.14	3073.5	3038.14	3294.35	2713.43	3085.42	3832.32	3418.27	2508.05	3048.03	2409.52	2380.77	2877.58	2257.97	2849.09	2613.72	2363.66	3848.37	3230.53	3745.73	3682.93	4456.54	3538.99	3340.34	4201.49	0.00310509	0.0451684	NA	NA	0.0500261	1	0.0115829	0.151858	0.00707722	0.109721	0.000913009	0.0192344	10	20	71.9702	2
rna-XM_060989122.1	3304.85	3712.61	3560.8	3370.72	3364.34	2955.04	3236.48	3244.31	2876.83	3307.77	2869.41	3401.58	2754.56	2999.15	3049.57	3359.86	2735.32	3191.99	3421.7	3363.62	2974.26	2743.81	2610.23	2686.55	2650.46	2838.01	2448.41	2699.69	3125.31	2719.3	2827.2	2966.71	2786.28	2397.44	2454.07	3413.37	3038.43	3645.24	3654.9	3751.86	3513.57	3497.5	3621.96	4115.35	2407.09	3237.89	2593.74	2636.15	2498.06	2412.14	2500.72	2531.55	0.00270859	0.0432416	NA	NA	0.0629491	1	0.015663	0.167546	0.00400162	0.09359	0.00113411	0.0210323	10	28	128.404	2
rna-XM_060991124.1	1104.63	822.248	899.145	1027.07	922.548	1096.11	865.449	927.724	1023.93	956.243	1135.84	906.998	823.538	945.93	914.611	940.594	1062.2	1015.79	1015.11	938.745	951.412	1036.39	922.196	965.05	952.545	991.294	786.051	835.296	1018.07	1059.13	944.71	991.132	929.583	826.847	1017.97	1082.98	987.206	965.652	980.624	965.033	955.742	932.805	947.13	1001.11	1036.2	1034.82	1092.8	988.77	965.551	937.146	843.508	1126.61	1	1	NA	NA	1	1	0.910498	0.956634	0.479967	0.751966	0.863243	1	14	28	26.6565	6
rna-XM_060990123.1	1837.7	2103.96	1896.07	2513.94	2942.56	2624.88	2272.07	2263.17	2991.66	3095.41	2662.82	2028.05	2811.16	2933.67	2952.4	3644.98	3033.89	3037.19	2572.19	2799.87	3349.94	3280.77	3701.73	3115.73	3320.15	2824.15	4450.79	2958.77	3353.02	3692.31	3312.55	3381.51	3425.37	3814.44	2920.41	2891.72	3980.25	2317.3	2313.44	2843.78	2114.92	3131.41	2025.34	2659.37	3511.21	3068.74	3653.04	3631.75	4142.13	4536.53	3783.48	3456.07	0.00380203	0.0489898	NA	NA	0.281025	1	0.341114	0.621699	0.30365	0.642657	0.210881	0.54615	10	20	230.641	2
rna-XM_060990124.1	4032.9	2523.23	2902.54	3794.32	5299.72	3954.92	3142.78	3430.73	3692.62	5730.94	4683	4286.63	4796.89	4295.85	3670.1	4693.19	4505.45	5317.35	4065.83	4351.45	4383.32	3931.03	5030.25	4174.29	4092.27	3054.29	4299.67	3096.61	3698.8	5193.06	4408.94	3967.4	3883.98	4539.24	3068.75	4019.12	4673.3	3369.9	3016.11	3998.44	3321.79	3141.75	2875.88	3679.99	3614.95	3412.28	4765.31	3596.77	4164.44	6172.8	3409.02	3952.21	0.285972	0.76562	NA	NA	0.94792	1	0.654506	0.821081	0.832042	0.915328	0.847207	1	12	20	277.041	4
rna-XM_060991489.1	869.644	898.282	891.99	1041.98	1086.18	1143.84	1004.43	1000.76	1178.24	1021.38	1159.52	971.489	1227.29	843.035	1072.66	872.111	1072.85	923.135	869.943	835.558	949.46	1044.43	1129.34	1114.9	1188.77	1132.71	1024.28	1119.26	1234.94	1071.04	1198.66	1093.4	1174.34	1496.95	1213.59	943.118	1245.57	909.003	920.198	914.966	1011.9	1021.74	852.515	895.355	1398.06	1115.72	1250.14	1386.33	1467.6	1286	1558.74	1600.97	0.000321202	0.0271777	NA	NA	0.0146943	1	0.0221126	0.190571	0.0296245	0.20702	0.00939572	0.0654093	10	20	61.5226	2
rna-XM_060989962.1	37.1557	177.05	0	110.69	47.9612	86.844	142.136	0	137.561	82.0753	115.952	172.892	107.541	0	160.64	72.6759	108.286	209.033	137.642	171.138	0	167.591	127.474	100.701	144.487	54.0706	351.572	190.688	204.82	86.1234	78.8703	172.038	159.463	173.575	21.3236	137.971	122.201	206.831	170.919	138.935	91.124	171.669	111.369	157.098	208.721	0	113.719	95.5498	161.263	60.3923	80.3341	22.9921	1	1	NA	NA	1	1	0.628285	0.807999	0.838121	0.918638	0.735246	1	18	28	23.8204	10
rna-XM_060991856.1	65.2735	55.3959	75.1275	75.5672	43.7294	79.8026	80.0172	32.7047	87.3215	48.203	67.7749	63.1194	70.7506	73.6632	67.3651	54.5069	57.5856	36.1571	66.6705	64.1769	33.1774	37.5405	34.8562	43.1575	51.9848	61.0027	22.0388	42.4903	38.5543	36.6482	31.2014	44.9211	30.9037	34.7149	54.6997	38.7453	45.3888	63.235	51.7935	95.1265	66.7536	78.5955	62.0907	103.705	34.581	47.2761	16.3569	46.9218	35.4982	28.4199	41.4628	20.5718	0.0088457	0.0749706	NA	NA	0.063948	1	0.0128884	0.157249	0.0102973	0.126658	0.00365601	0.0374206	10	28	9.23093	2
rna-XM_060989964.1	0	0	0	0	0	3.12951	1.05286	1.09016	1.19619	3.90835	0	0	5.66005	2.33852	0	0	2.50372	1.12991	0	2.51674	0	0	0	2.39764	0	0	0	3.10904	0	0	0	0	0	6.31181	0	0	0	0	0	0	0	0	4.92784	0	0	0	3.8945	5.11874	3.0427	2.13149	0	1.21011	1	1	NA	NA	0.999991	1	0.697833	0.844069	0.900915	0.948068	0.999998	1	12	28	0.784912	4
rna-XM_060989969.1	0	0	0	0	0	0	5.26429	0	0	0	0	0	0	1.16926	0	0	3.12965	0	0	0	0	2.0111	0	0	0	0	0	0	0	0	0	0	0	0	0	0	0	0	0	0	2.11916	0	0	0	0	0	0	0	2.02847	0	0	0	1	1	NA	NA	1	1	0.929024	0.966478	0.648355	0.837308	1	1	0	0	0	16
rna-XM_060991572.1	0	87.9817	0	81.9531	66.2994	0	94.7572	0	0	59.928	0	0	66.0339	22.2159	85.5018	0	117.049	108.471	54.8419	59.1434	0	44.9145	106.56	41.9587	65.7455	26.3421	172.113	56.9991	0	97.1178	141.273	11.4692	24.723	7.36378	0	20.7902	0	18.4435	18.1277	0	24.3704	12.4098	21.6825	0	45.6964	13.6575	24.1459	0	25.3558	174.072	0	0	0.553503	1	NA	NA	0.855431	1	0.214618	0.512481	0.330369	0.668138	0.999116	1	22	28	20.2166	14
rna-XM_060991573.1	1858.79	1648.84	1012.43	1469.83	1682.88	876.264	1388.72	1140.3	1063.41	1371.83	1269.76	1951.21	1683.87	1430	1037.68	1189.37	1766.38	1670	1326.96	1130.02	1239.27	1112.81	1473.92	847.565	1113.09	1153.51	1056.81	963.803	956.629	909.793	1127.59	1541.66	1007.46	835.263	928.041	1249.3	1146.07	1061.82	1109.24	950.013	1328.72	1201.68	1308.83	1098.66	937.393	1013.81	1131.74	960.617	1035.53	1339.29	965.305	910.001	1	1	NA	NA	1	1	0.783101	0.891175	0.612333	0.819825	0.787826	1	12	28	112.56	4
rna-XM_060992011.1	2.00841	0	0	0	0	0	0	0	0	0	0	0	0	0	0	0	0	0	0	0	0	0	2.98768	0	0	0	0	0	0	0	0	0	0	0	0	0	0	0	0	0	0	0	0	0	0	0	0	0	4.05694	0	0	0	1	1	NA	NA	0.999038	1	0.164134	0.457063	0.458279	0.740661	1	1	0	0	0	16
rna-XM_060992007.1	0	91.2402	0	120.269	73.3525	76.6731	126.343	89.3929	64.594	69.0475	92.2718	34.304	41.507	65.4784	64.7741	8.38568	41.3114	0	54.8419	0	0	37.5405	44.8152	58.7422	52.7493	62.3891	18.8904	0	14.4579	62.302	37.2684	99.4	51.9182	32.611	42.6473	65.2055	35.7873	69.822	0	63.209	0	0	0	64.6874	65.4569	98.7545	58.4175	43.5093	39.5551	71.0497	41.4628	43.5639	0.0909315	0.339002	NA	NA	0.678091	1	0.0220633	0.1903	0.0427514	0.247543	0.00809654	0.0595928	6	24	13.9189	22
rna-XM_060992008.1	88.3702	0	0	0	0	0	0	0	0	0	17.9644	0	0	0	0	0	0	58.7552	29.0339	65.4353	52.6936	0	0	25.1752	0	15.2507	0	49.7447	84.3375	0	0	0	0	0	0	34.9653	0	64.5524	50.0671	33.7949	16.9533	88.9371	116.297	0	0	0	0	0	32.4555	0	0	0	0.564749	1	NA	NA	0.666521	1	0.0964188	0.357582	0.0685599	0.306763	1	1	16	24	5.09879	8
rna-XM_060992009.1	80.3366	0	72.7425	0	26.8019	0	2.10571	3.27047	16.7466	0	0	4.11648	48.1104	40.924	9.06838	0	0	91.5225	0	31.4593	0	0	34.8562	0	27.5214	0	81.8585	36.2722	0	14.6593	48.5356	7.64615	2.4723	14.7276	12.9796	3.78003	16.5844	3.95219	38.8451	11.8908	16.9533	0	22.668	0	0	3.15174	0	2.55937	0	2.13149	11.6614	2.42022	1	1	NA	NA	1	1	0.891418	0.94622	0.315474	0.654813	0.998823	1	0	20	2.31257	16
rna-XM_060992010.1	0	0	0	0	0	32.0775	0	0	0	42.9918	0	0	0	0	0	41.9284	43.1892	0	0	0	0	79.1032	0	0	0	0	0	16.5816	0	0	0	0	0	0	0	0	39.2787	0	0	0	59.3366	0	0	0	0	0	0	0	0	0	0	0	1	1	NA	NA	1	1	0.284421	0.579716	0.736506	0.870416	1	1	0	0	0	16
rna-XM_060989971.1	0	1.08619	0	0	0	0	0	0	0	0	0	0	0	0	0	0	0	0	0	0	0	0	0	0	0	0	0	0	0	0	0	0	0	0	0	0	0	0	0	0	0	0	0	0	0	0	0	0	0	0	0	0	1	1	NA	NA	1	1	0.457974	0.698972	0.667821	0.841194	1	1	0	0	0	16
rna-XM_060989294.1	321.346	344.323	382.792	304.397	431.651	389.625	353.76	376.104	348.09	311.365	367.454	392.438	323.566	330.9	334.234	359.187	296.065	286.997	411.852	325.918	302.5	339.205	310.718	353.652	261.453	386.812	288.604	307.795	362.651	328.002	337.149	331.652	289.259	284.031	234.56	328.863	308.12	409.71	392.767	460.612	442.905	408.49	394.227	387.097	275.413	443.345	330.254	341.249	266.743	306.224	304.492	221.45	0.0328199	0.168259	NA	NA	0.370023	1	0.129336	0.409845	0.035594	0.227093	0.0223133	0.114858	10	28	18.8254	2
rna-XM_060989293.1	1353.67	1359.91	1462	1425.13	1517.83	1260.41	1266.59	1525.13	1202.17	1271.52	1152.17	1612.29	1265.96	1297.88	1406.89	1523.4	1164.86	1466.62	1403.31	1532.7	1268.55	1272.35	1254.82	1297.12	1421.17	1332.35	1168.06	1220.82	1351.81	1397.21	1465.6	1356.24	1316.5	1410.69	1361.93	1432.63	1330.24	1462.31	1381.16	1471.96	1462.22	1419.89	1485.25	1517.59	1501.8	1484.47	1325.69	1527.94	1636.97	1384.76	1560.04	1547.73	1	1	NA	NA	1	1	0.765423	0.882581	0.764281	0.882535	0.889606	1	14	20	38.9553	6
rna-XM_060991652.1	0	0	0	0	0	0	0	0	5.98093	2.60557	0	0	3.77337	0	0	0	0	0	0	0	0	0	0	0	0	0	0	0	0	0	0	0	0	0	0	3.78003	0	0	0	0	0	0	0	5.13392	0	0	0	0	0	0	0	0	1	1	NA	NA	0.965234	1	0.0756474	0.319382	0.10506	0.386924	1	1	0	0	0	16
rna-XM_060991504.1	0	2.17239	0	0	0	0	0	1.09016	1.19619	0	0	1.37216	0	0	0	0	9.38896	0	0	1.25837	0	0	2.98768	1.19882	0	0	0	0	1.20482	5.49724	10.4005	0	4.94459	0	0	0	0	0	0.863225	1.25166	1.05958	7.23906	6.89897	0	0	0	0	0	0	0	0	0	1	1	NA	NA	1	1	0.712345	0.852013	0.043826	0.249513	1	1	0	0	0	16
rna-XM_060989972.1	0	0	0	0	0	0	0	0	0	0	0	0	0	0	0	0	0	0	0	0	0	0	0	0	0	0	0	0	0	0	0	0	0	0	0	0	0	0	0	0	0	0	0	0	0	0	0	0	0	0	0	0	1	1	NA	NA	1	1	NA	NA	NA	NA	1	1	0	0	0	16
rna-XM_060992015.1	0	2.17239	11.925	7.45028	25.3912	10.9533	6.31714	17.4425	25.1199	44.2946	0	0	33.9603	5.84629	14.2503	0	0	4.51963	9.67798	6.29185	22.4436	3.35183	0	0	0	15.2507	25.1872	0	18.0723	20.1565	0	0	7.41689	0	0	0	0	6.58698	19.8542	43.8082	16.9533	0	31.5381	21.5625	0	22.0622	0	3.41249	9.1281	9.94696	0	33.883	1	1	NA	NA	1	1	0.575905	0.778941	0.783707	0.891207	0.992463	1	8	28	5.0917	0
rna-XM_060992014.1	108.454	55.3959	59.625	72.3742	19.7487	36.7718	67.3829	14.172	35.8856	75.5614	66.1418	38.4205	25.4702	49.1088	28.5006	34.9403	78.2413	25.9879	52.6912	51.5932	0	36.1998	57.7618	40.7599	30.5793	49.9113	0	26.945	51.8073	24.7376	44.202	41.0981	54.3905	73.6378	61.1895	54.8104	37.533	23.7131	67.3316	25.0333	13.7746	72.3906	27.5959	39.0178	61.7518	32.568	59.1964	81.0467	41.5836	31.9724	44.0542	18.1516	1	1	NA	NA	1	1	0.970975	0.986776	0.445936	0.733024	0.890717	1	4	28	10.54	20
rna-XM_060989973.1	0	0	0	0	0	3.91189	4.21143	4.36063	4.78474	0	0	0	1.88668	0	1.29548	0	0	0	3.22599	1.25837	0	6.70366	4.97946	0	1.52896	0	8.39574	10.3635	0	2.74862	6.06695	0	0	0	0	10.3951	0	1.3174	0	1.25166	0	0	0.985567	0	0	2.10116	0	0	6.0854	0	9.06998	0	1	1	NA	NA	0.986028	1	0.0943024	0.35374	0.461344	0.741688	0.999998	1	6	20	1.03436	22
rna-XM_060992526.1	34.143	2.17239	9.54	1.06433	15.5169	8.60616	8.42286	6.54095	0	7.8167	11.4319	0	2.83003	11.6926	1.29548	2.79523	7.51117	0	6.45198	0	0	2.68146	9.95892	3.59646	11.4672	1.38642	0	0	0	5.49724	22.5344	0	2.4723	9.46771	0	13.2301	5.23716	6.58698	6.04258	2.50333	7.41707	0	8.8701	12.3214	0	2.10116	8.5679	0	3.0427	0	7.77427	6.05054	1	1	NA	NA	0.999709	1	0.447278	0.696525	0.751298	0.876385	0.988377	1	4	28	2.63703	20
rna-XM_060989976.1	0	0	0	4.2573	0	0	0	0	0	1.30278	0	0	0	0	0	0	1.87779	0	0	0	0	0	0	0	0	0	0	0	0	0	0	0	0	0	0	0	0.872861	2.63479	0	0	0	0	0	0	0	0	0	0	2.02847	0	2.59142	0	1	1	NA	NA	1	1	0.84721	0.923822	0.35386	0.679436	1	1	0	0	0	16
rna-XM_060989977.1	0	0	0	0	0	0	0	0	0	0	0	0	0	0	0	0	0	0	0	0	0	0	0	0	0	0	0	0	0	0	0	0	0	0	0	0	0	0	0	0	0	0	0	0	0	0	0	0	0	0	0	0	1	1	NA	NA	1	1	NA	NA	NA	NA	1	1	0	0	0	16
rna-XM_060988501.1	0	0	0	0	0	0	0	0	5.98093	0	0	0	6.60339	1.16926	0	0	0	0	1.07533	0	0	0	6.97125	1.19882	0	6.93212	0	1.03635	4.81929	0	0	0	0	0	3.70846	6.61505	4.3643	0	0.863225	0	1.05958	0	4.92784	4.10713	0	0	6.2312	0	6.0854	0.710497	0	0	1	1	NA	NA	1	1	0.778742	0.889154	0.888956	0.943257	1	1	12	24	0.0111365	4
rna-XM_060992625.1	0	0	0	0	0	0	0	0	0	0	0	0	0	0	0	0	0	0	0	0	0	0	0	0	0	0	0	0	0	0	0	0	0	0	0	0	0	0	0	0	0	0	0	0	0	0	0	0	0	3.55249	0	0	1	1	NA	NA	1	1	0.457974	0.698972	0.667821	0.841194	1	1	0	0	0	16
rna-XM_060989978.1	0	0	0	0	0	0	0	0	0	0	0	0	0	0	0	0	0	0	0	0	0	0	0	0	0	0	0	0	0	0	0	0	0	0	0	0	0	0	0	0	0	0	0	0	0	0	0	0	0	0	0	0	1	1	NA	NA	1	1	NA	NA	NA	NA	1	1	0	0	0	16
rna-XM_060989979.1	0	0	0	0	0	0	0	0	0	0	0	0	0	0	0	0	0	0	0	0	0	0	0	0	0	0	0	0	0	4.58103	0	0	0	0	0	1.89002	0	0	0	0	0	0	3.94227	0	0	0	0	0	0	2.84199	0	0	1	1	NA	NA	1	1	0.871131	0.935863	0.775041	0.88717	1	1	0	0	0	16
rna-XM_060989980.1	0	0	0	0	0	0	0	0	0	0	0	1.37216	0	0	0	0	0	0	0	0	0	1.34073	0	0	0	0	0	0	0	0	0	0.955769	0	0	0	0	0	1.3174	0	0	0	0	0	5.13392	0	0	0	0	0	0	0	0	1	1	NA	NA	1	1	0.384733	0.649869	0.640267	0.833861	1	1	0	0	0	16
rna-XM_060992120.1	0	3.25858	0	0	2.82125	4.69427	0	0	3.58856	0	10.6153	4.11648	8.49008	3.50777	10.3639	8.38568	0	1.12991	1.07533	5.03348	3.90323	12.0666	3.98357	0	0	0	24.1378	0	0	0.916206	6.93365	2.86731	1.23615	0	10.1983	0.945008	3.49144	0	6.04258	0	0	0	0	7.18748	4.94015	7.35406	11.6835	5.97186	0	3.55249	11.6614	0	1	1	NA	NA	1	1	0.853186	0.92682	0.442344	0.730594	0.999826	1	14	28	2.48037	6
rna-XM_060992122.1	0	0	0	0	0	0	0	3.27047	0	0	0	0	0	0	0	0	1.87779	0	0	0	0	0	0	0	15.2896	0	0	3.10904	0	0	0	0	0	0	0	0	0	0	0	0	0	0	0	0	0	0	0	0	0	0	0	0	1	1	NA	NA	0.999999	1	0.33275	0.615821	0.568668	0.798892	1	1	0	0	0	16
rna-XM_060989981.1	0	0	0	0	0	0	0	0	0	0	0	0	3.77337	0	0	0	0	0	0	0	0	0	0	0	0	0	0	0	0	0	0	0	0	0	0	0	0	0	0	1.8775	0	0	0	0	0	0	0	7.67811	0	0	0	0	1	1	NA	NA	1	1	0.48505	0.718549	0.364001	0.679436	1	1	0	0	0	16
rna-XM_060991096.1	0	14.1205	9.54	3.19298	9.87437	3.12951	8.42286	3.27047	1.19619	2.60557	17.1479	1.37216	6.60339	0	11.6593	0	8.1371	0	16.13	6.29185	0	4.69256	13.9425	15.5847	5.35138	2.77285	0	13.4725	10.8434	14.6593	0	5.73461	1.23615	0	2.78134	1.89002	2.61858	2.63479	1.72645	0	11.6554	1.03415	2.9567	3.08035	6.17518	8.40464	6.2312	0	3.0427	4.26298	6.47856	3.63032	1	1	NA	NA	1	1	0.31808	0.608479	0.513888	0.769029	0.32267	0.738056	0	24	2.2129	16
rna-XM_060987716.1	0	0	0	0	0	1.56476	0	0	0	0	0	0	0	0	0	0	0	0	0	0	0	0	0	0	0	0	0	0	0	0	0	0	0	0	0	0	0	0	0	0	0	0	0	0	0	12.607	0	0	0	0	0	0	1	1	NA	NA	1	1	0.445878	0.695353	0.393296	0.70136	1	1	0	0	0	16
rna-XM_060991356.1	14.0589	0	17.8875	2.12865	12.6956	1.56476	4.21143	4.36063	13.158	0	0	20.5824	2.83003	0	0	2.79523	5.00745	0	1.07533	2.51674	0	0	6.97125	0	9.17379	4.15927	0	8.29078	0	0	14.734	0	0	0	6.4898	13.2301	4.3643	6.58698	5.17935	0	0	1.03415	2.9567	0	7.41022	0	11.6835	0	0	7.81547	12.9571	6.05054	1	1	NA	NA	0.993968	1	0.0817504	0.331356	0.211631	0.547048	0.999886	1	2	28	2.99023	18
rna-XM_060991127.1	1.00421	0	0	0	0	0	0	0	0	0	0	0	0	0	0	0	0	0	0	0	0	0	0	0	0	0	0	0	0	0	0	0	0	0	0	0	0	0	0	0	0	0	0	0	0	0	0	0	0	0	0	0	1	1	NA	NA	1	1	0.457974	0.698972	0.667821	0.841194	1	1	0	0	0	16
rna-XM_060992262.1	0	0	4.77	0	1.41062	4.69427	0	1.09016	0	0	0	1.37216	0	0	0	0	0.625931	0	0	0	0	2.68146	0	1.19882	0	0	0	0	0	0	0	1.91154	1.23615	5.25984	0	0	0	13.174	1.72645	0	6.35749	0	0	5.13392	2.47007	0	0	5.11874	5.07117	9.23647	5.18285	3.63032	1	1	NA	NA	1	1	0.821683	0.911032	0.914484	0.954906	0.999999	1	0	0	0	16
rna-XM_060989984.1	14.0589	6.51716	2.385	0	0	7.04141	0	0	4.78474	6.51392	13.065	0	4.71671	0	2.59097	0	12.5186	0	0	0	15.6129	3.35183	3.98357	3.59646	0	4.15927	0	0	0	3.66482	0	7.64615	12.3615	0	2.78134	0	5.23716	3.95219	7.76903	0	12.715	5.17076	3.94227	0	2.47007	0	3.8945	3.41249	6.0854	2.13149	3.88713	10.891	1	1	NA	NA	1	1	0.878401	0.939709	0.845593	0.921783	0.99197	1	18	20	1.22271	10
rna-XM_060989985.1	0	0	7.155	0	0	4.69427	5.26429	1.09016	0	3.90835	0	6.8608	13.2068	8.18481	5.18193	2.79523	3.75558	7.90936	4.30132	8.80859	0	16.0888	5.97535	5.9941	3.05793	6.93212	22.0388	3.10904	2.40964	0	0	9.55769	14.8338	13.6756	12.9796	0	5.23716	1.3174	0	0	6.35749	10.3415	0	0	17.2905	0	3.1156	1.70625	14.1993	4.97348	3.88713	9.68086	1	1	NA	NA	1	1	0.844209	0.922574	0.748887	0.8754	0.976931	1	18	28	2.69766	10
rna-XM_060989986.1	0	0	0	0	0	0	0	0	0	0	0	0	0	0	0	0	0	0	0	0	0	0	0	0	0	0	0	0	0	0	0	0	0	12.6236	0	0	0	0	0	0	0	0	0	0	0	0	0	0	0	0	0	0	1	1	NA	NA	1	1	0.331062	0.614772	0.367172	0.679436	1	1	0	0	0	16
rna-XM_060989987.1	0	0	0	0	0	0	0	0	0	0	0	0	0	0	0	0	0	0	0	0	0	0	0	0	0	0	0	0	0	0	0	0	0	0	0	0	0	0	0	0	0	0	0	0	1.23504	0	0	0	0	0	0	0	1	1	NA	NA	1	1	0.382627	0.64809	0.367172	0.679436	1	1	0	0	0	16
rna-XM_060987647.1	0	0	0	0	0	0	0	0	0	0	0	0	0	0	0	0	0	0	0	0	0	0	0	0	4.58689	0	0	0	0	0	0	0	0	0	0	0	0	0	0	0	0	0	0	0	0	0	0	0	0	0	0	0	1	1	NA	NA	1	1	0.457974	0.698972	0.667821	0.841194	1	1	0	0	0	16
rna-XM_060989000.1	18.0757	15.2067	9.54	31.9298	11.285	27.3833	20.0043	22.8933	17.9428	15.6334	35.1123	39.7926	9.43342	17.5389	10.3639	13.9761	5.63338	38.4169	20.4313	11.3253	17.5645	20.7813	5.97535	34.7658	6.88034	20.7964	0	19.6906	33.735	14.6593	39.0018	21.0269	17.3061	28.4031	17.6152	31.1853	17.4572	28.9827	30.2129	20.0266	14.8341	7.23906	17.7402	32.8571	17.2905	25.2139	23.367	5.97186	25.3558	17.0519	15.5485	27.8325	1	1	NA	NA	0.999996	1	0.195345	0.4946	0.401048	0.705323	0.194583	0.515434	4	28	4.49546	20
rna-XM_060990639.1	960.022	1005.81	825.21	742.9	829.447	1025.7	1222.37	1007.31	989.245	1083.92	1244.44	1232.2	977.302	981.007	858.905	758.904	1092.87	971.721	905.429	744.955	1135.84	1177.16	1104.44	981.833	912.792	958.019	949.768	1036.35	1062.65	1191.98	1010.58	1176.55	1176.81	1114.03	873.342	754.116	659.01	932.717	948.684	953.768	845.546	852.141	1101.86	903.569	1059.66	744.861	829.529	898.339	865.141	599.66	694.501	931.783	0.902216	1	NA	NA	0.999911	1	0.168997	0.463685	0.0129568	0.138598	0.0388054	0.166954	4	28	28.1857	20
rna-XM_060990638.1	0	0	0	0	0	0	0	0	0	0	66.1418	0	0	0	0	0	0	0	0	0	0	0	0	0	0	0	0	0	0	0	0	0	0	0	0	0	0	0	0	0	86.8857	0	0	0	0	0	0	0	0	0	0	0	1	1	NA	NA	1	1	0.528368	0.749109	0.478393	0.751099	1	1	0	0	0	16
rna-XM_060990640.1	372.561	357.358	311.242	346.97	345.603	291.045	106.339	291.072	294.262	435.13	0	290.898	353.753	322.715	297.961	286.511	249.12	331.063	172.053	437.913	76.1129	192.395	342.587	230.173	374.596	246.784	468.063	324.377	96.3858	103.531	149.94	302.023	118.67	172.523	338.397	387.453	268.841	122.518	314.214	297.27	72.0515	295.767	119.254	196.116	360.631	275.252	351.284	267.881	218.06	255.069	305.788	84.7076	1	1	NA	NA	1	1	0.81251	0.905671	0.467785	0.745591	0.901734	1	0	28	29.6447	16
rna-XM_060992106.1	32.1346	8.68955	0	0	28.2125	33.6423	43.1672	0	51.436	0	0	48.0256	64.1473	0	0	18.169	26.2891	51.9758	0	5.03348	0	28.8257	0	0	71.0969	49.9113	29.3851	10.3635	40.9639	7.32965	18.2008	0	14.8338	16.8315	14.8338	0	63.7188	0	21.5806	31.9174	39.2045	0	16.7546	49.2856	24.7007	22.0622	34.2716	46.9218	23.3274	22.0254	16.8443	1.21011	1	1	NA	NA	1	1	0.948026	0.975271	0.989856	0.99409	0.909985	1	6	20	7.32809	22
rna-XM_060992105.1	0	0	34.5825	35.1228	9.87437	33.6423	0	31.6146	0	18.239	0	0	0	22.2159	0	0	0	0	44.0886	0	45.8629	10.0555	24.8973	21.5787	0	0	0	0	0	0	0	21.0269	0	0	0	17.9551	0	26.3479	0	0	0	47.571	0	0	0	0	0	0	0	0	0	0	0.542258	1	NA	NA	0.917746	1	0.728065	0.860817	0.753833	0.877749	1	1	0	20	2.36158	16
rna-XM_060989991.1	7.02945	1.08619	0	0	4.23187	1.56476	10.5286	4.36063	10.7657	11.725	8.16565	8.23296	0	4.67703	6.47741	0	13.7705	21.4683	0	0	1.95161	2.68146	0	2.39764	0	2.77285	0	3.10904	2.40964	8.24586	0	4.77884	4.94459	0	3.70846	0.945008	8.72861	3.95219	0.863225	0	0	9.30737	4.92784	7.18748	3.70511	0	8.5679	5.97186	13.185	8.52597	6.47856	2.42022	0.760107	1	NA	NA	0.999998	1	0.711676	0.851716	0.398343	0.704213	0.983879	1	8	20	0.851009	0
rna-XM_060991564.1	0	0	0	0	0	73.5436	35.7972	19.6228	0	41.6891	0	0	0	37.4163	0	0	0	0	0	0	0	33.5183	0	32.3681	0	4.15927	0	0	0	24.7376	0	0	0	15.7795	0	21.7352	60.2274	0	0	0	19.0725	0	4.92784	13.3482	20.9956	0	0	76.7811	0	0	51.8285	35.0931	1	1	NA	NA	1	1	0.879833	0.940475	0.544952	0.78602	0.999999	1	0	0	0	16
rna-XM_060991565.1	128.539	43.4477	0	128.783	0	0	75.8057	59.9587	186.605	0	0	145.449	0	0	133.435	34.9403	82.6229	0	78.4991	124.579	110.266	0	149.384	0	83.3286	110.914	160.569	77.7261	122.892	0	0	103.223	0	123.08	0	90.7207	0	81.6786	0	90.1198	0	139.61	79.8309	0	0	113.463	73.9955	44.3624	77.0818	109.417	0	0	1	1	NA	NA	1	1	0.716512	0.854495	0.800653	0.899007	0.99762	1	22	28	19.8274	14
rna-XM_060992047.1	0	0	0	0	0	56.3313	0	0	0	117.25	249.869	0	164.142	185.912	0	0	0	136.719	0	0	0	101.225	0	0	0	0	0	0	0	109.945	95.3377	0	0	0	144.63	0	0	0	0	0	122.911	0	0	52.366	0	0	0	0	0	0	0	0	1	1	NA	NA	0.941986	1	0.0466124	0.253695	0.234931	0.576501	1	1	0	0	0	16
rna-XM_060991986.1	13.0547	144.464	107.325	0	94.5118	0	0	45.7866	0	0	0	0	0	0	0	167.714	58.2116	0	0	0	0	0	0	147.455	0	0	0	91.1986	0	0	0	0	93.9472	0	0	0	0	0	189.046	21.2783	0	0	0	0	54.3416	0	0	0	0	0	38.8713	0	1	1	NA	NA	1	1	0.994434	0.99732	0.607162	0.817846	1	1	0	20	9.23106	16
rna-XM_060991985.1	0	3.25858	16.695	0	0	37.5542	25.2686	8.72126	0	0	0	0	40.5637	14.0311	3.88645	0	0	10.1692	53.7665	0	0	0	13.9425	14.3858	0	24.9556	0	32.1268	27.7109	0	27.7346	0	0	0	0	0	52.3716	40.8393	16.4013	27.5366	27.5491	16.5464	30.5526	19.5089	16.0555	0	0	0	0	0	0	32.6729	1	1	NA	NA	0.999879	1	0.202661	0.500859	0.00809966	0.114616	1	1	0	20	5.368	16
rna-XM_060991987.1	0	0	0	0	0	0	0	0	0	0	0	0	0	0	0	0	0	16.9486	34.4106	32.7176	39.0323	14.7481	0	0	0	0	0	0	0	0	0	48.7442	16.0699	0	0	0	0	0	0	0	0	0	0	19.5089	0	24.1633	0	2.55937	0	0	0	0	1	1	NA	NA	0.999987	1	0.180475	0.476311	0.0711633	0.31245	1	1	0	0	0	16
rna-XM_060989992.1	9.03787	0	15.5025	14.9006	14.1062	7.04141	9.47572	8.72126	13.158	16.9362	1.63313	23.3267	16.9802	25.7237	14.2503	23.7594	14.3964	21.4683	9.67798	3.77511	5.85484	22.1221	0	31.1693	12.2317	23.5692	49.325	6.21809	22.8916	33.8996	66.7364	21.0269	8.65303	39.9748	17.6152	13.2301	27.9315	10.5392	17.2645	6.25832	6.35749	5.17076	15.7691	0	6.17518	18.9104	16.3569	23.8874	31.4412	30.5514	41.4628	21.7819	0.003439	0.0476199	NA	NA	0.272145	1	0.11148	0.38166	0.345057	0.679436	0.251425	0.617301	10	20	5.18578	2
rna-XM_060989993.1	0	0	0	11.7076	0	0	0	0	0	10.4223	0	0	0	0	0	0	0	0	0	0	2.92742	0	0	0	0	0	0	10.3635	0	0	0	0	14.8338	0	0	0	4.3643	0	7.76903	5.00666	2.11916	6.20491	0	0	8.64526	35.7197	0	0	0	0	0	0	1	1	NA	NA	1	1	0.67171	0.830726	0.460911	0.741567	1	1	0	0	0	16
rna-XM_060992321.1	30.1262	0	10.7325	13.8362	0	0	0	0	0	10.4223	0	0	9.43342	0	2.59097	0	0	7.90936	0	5.03348	0	10.7259	0	10.7894	7.64482	0	0	7.25443	0	0	0	9.55769	0	3.1559	0	0	0	0	3.4529	0	0	0	3.94227	0	9.88029	0	12.4624	0	0	0	1.29571	0	1	1	NA	NA	0.984502	1	0.102531	0.36746	0.29695	0.635648	1	1	24	28	3.76067	16
rna-XM_060989995.1	0	0	0	0	0	0	0	0	0	0	0	0	0	0	2.59097	0	0	0	0	0	0	0	0	0	0	0	0	1.03635	0	0	0	0	0	0	0	0	0	1.3174	0	0	0	2.0683	0	0	0	0	0	0	1.01423	0	0	0	1	1	NA	NA	1	1	0.344512	0.622619	0.329309	0.666888	1	1	0	0	0	16
rna-XM_060990599.1	6.02524	38.0168	38.16	38.3157	18.3381	20.3418	40.0086	15.2622	16.7466	33.8724	42.4614	49.3978	38.677	39.7548	53.1148	20.9642	40.6855	40.6767	12.904	47.8181	40.9839	36.1998	12.9466	40.7599	44.34	27.7285	25.1872	15.5452	16.8675	54.0562	19.0675	35.3634	38.3206	15.7795	43.5744	23.6252	32.2958	21.0783	37.9819	25.6591	21.1916	37.2295	32.5237	47.232	27.1708	45.1749	8.5679	33.2718	21.2989	24.1569	31.0971	27.8325	1	1	NA	NA	1	1	0.268989	0.566106	0.736068	0.870327	0.44415	0.924778	14	28	6.84031	6
rna-XM_060989996.1	0	0	0	0	0	0	0	0	0	0	0	0	0	0	0	0	0	3.38972	0	0	0	0	0	0	0	0	1.04947	0	0	0	0	0	0	0	0	0	2.61858	0	0	0.625832	0	0	0	1.02678	0	0	0	0	0	0.710497	2.59142	0	1	1	NA	NA	1	1	0.475336	0.710963	0.409921	0.709732	1	1	0	0	0	16
rna-XM_060991492.1	4.01683	0	1.1925	15.9649	4.23187	0	0	1.09016	0	0	6.53252	0	0	5.84629	0	2.79523	1.87779	0	4.30132	0	0.975807	8.71476	1.99178	1.19882	0	2.77285	0	1.03635	0	0	4.33353	0	0	1.05197	6.4898	4.72504	6.11003	2.63479	1.72645	1.25166	0	6.20491	0	0	0	0	0	5.11874	0	3.55249	0	1.21011	0.676112	1	NA	NA	1	1	0.992911	0.996538	0.934589	0.964816	0.998977	1	18	20	0.773181	10
rna-XM_060989997.1	3.01262	1.08619	8.3475	4.2573	0	9.38854	0	2.18032	0	3.90835	10.6153	0	7.54674	4.67703	3.88645	8.38568	0	0	1.07533	1.25837	0	4.69256	0	0	0	0	0	1.03635	0	0	0.866707	1.91154	0	0	0	0	0	2.63479	0	2.50333	2.11916	2.0683	0	0	1.23504	3.15174	0	0.853123	0	0	0	0	1	1	NA	NA	0.99979	1	0.356519	0.633637	0.37878	0.689521	0.999988	1	6	28	2.50429	22
rna-XM_060989998.1	0	0	0	0	0	0	0	0	1.19619	0	0	0	0	0	0	2.79523	0	1.12991	2.15066	0	0	0	0	0	0	0	0	0	0	1.83241	0	0	0	0	0	0	0	2.63479	0	0	5.29791	0	0	0	0	0	1.5578	0	0	0	7.77427	0	1	1	NA	NA	1	1	0.6372	0.813124	0.764209	0.882535	1	1	0	0	0	16
rna-XM_060990817.1	0	4.34477	0	0	4.23187	3.12951	1.05286	7.6311	2.39237	1.30278	0	0	8.49008	10.5233	0	1.39761	0	11.2991	0	5.03348	0	3.35183	9.95892	0	6.88034	20.7964	13.6431	0	0	0	10.4005	9.55769	3.70844	1.05197	3.70846	4.72504	0	0	1.72645	3.12916	3.17874	3.10246	5.9134	0	0	0	3.1156	0	0	0	2.59142	4.84043	1	1	NA	NA	1	1	0.715908	0.854029	0.775908	0.887395	0.998485	1	8	20	1.24171	0
rna-XM_060990000.1	0	0	0	0	0	0	0	0	0	0	0	0	0	0	0	0	0	0	0	0	0	0	0	0	0	0	0	0	0	0	0	0	0	0	0	0	0	0	0	0	0	0	0	0	0	0	0	0	0	0	0	0	1	1	NA	NA	1	1	NA	NA	NA	NA	1	1	0	0	0	16
rna-XM_060990003.1	1.00421	14.1205	0	8.51461	0	1.56476	11.5814	4.36063	0	0	10.6153	0	0	2.33852	0	0	0	1.12991	0	0	0	0	1.99178	1.19882	0	0	0	5.18174	0	0.916206	0	0	1.23615	0	7.41691	6.61505	0	0	3.4529	0	1.05958	0	0	8.21427	0	2.10116	0	0	0	0	0	1.21011	1	1	NA	NA	0.908794	1	0.283746	0.579165	0.572275	0.801329	0.999998	1	4	28	1.10645	20
rna-XM_060990004.1	0	0	0	0	0	1.56476	0	0	0	0	0	0	0	0	0	0	0	0	0	0	5.85484	2.0111	0	0	0	0	0	0	0	0	0	4.77884	0	0	0	0	0	6.58698	0	0	0	0	0	0	0	0	0	0	0	0	0	0	1	1	NA	NA	1	1	0.97191	0.987226	0.415556	0.712961	1	1	0	0	0	16
rna-XM_060990005.1	0	0	0	0	0	0	0	0	0	0	0	0	0	0	0	0	0	0	0	0	0	0	0	0	0	0	0	3.10904	0	0	0	0	0	0	2.78134	0	0	0	0	0	0	0	0	0	0	0	0	0	0	3.55249	0	0	1	1	NA	NA	1	1	0.418966	0.677197	0.389117	0.697946	1	1	0	0	0	16
rna-XM_060987595.1	0	0	0	401.251	207.362	91.5383	168.457	189.687	370.817	549.775	0	46.6534	195.272	343.762	0	0	77.6154	83.6132	0	0	392.274	146.81	0	0	200.294	0	456.518	436.302	0	199.733	0	181.596	164.408	97.833	0	0	200.758	0	125.168	136.431	297.742	284.392	0	0	0	60.9336	0	470.924	94.3237	50.4453	0	262.593	1	1	NA	NA	1	1	0.767479	0.883665	0.965541	0.981268	0.995222	1	2	28	64.7274	18
rna-XM_060987594.1	1273.33	1559.77	2084.49	906.806	1080.54	2310.36	1165.51	1636.33	758.381	1111.27	1456.75	1143.01	1000.89	565.921	1645.26	1092.93	1724.44	1644.02	1505.46	1254.6	889.936	992.812	1371.34	1289.93	934.962	1203.42	871.058	575.173	1012.05	1170	1045.25	1940.21	1349.87	834.211	2002.57	1479.88	1043.07	1536.08	756.185	1169.05	900.644	1293.72	1338.4	1599.73	1168.34	1366.8	1125.51	502.49	907.739	1200.03	1233.52	810.772	1	1	NA	NA	1	1	0.725785	0.859722	0.257295	0.599458	0.78383	1	10	28	134.351	2
rna-XM_060987593.1	3194.38	2497.16	2966.94	3012.04	2842.41	2845.51	2301.55	2812.61	3134.01	2608.17	3339.75	2786.86	3694.13	2682.28	2830.63	2554.84	2996.33	3175.04	2764.68	2486.54	2796.66	3904.88	3428.86	3289.56	3041.11	3206.8	3588.13	3101.79	2720.49	3153.58	3404.42	3036.48	3284.44	4057.44	3797.46	2926.69	2777.44	3224.99	2767.5	3001.49	2990.14	3065.23	3113.41	3032.09	4194.18	3698.04	3690.43	4232.34	3839.89	2861.88	3138.21	4088.95	0.238776	0.675607	NA	NA	0.906442	1	0.0990037	0.362158	0.00342572	0.0897205	0.00688225	0.0536704	22	28	180.01	14
rna-XM_060987591.1	770.227	799.438	696.42	769.508	771.612	1154.01	554.856	1238.42	826.564	941.912	562.613	835.645	1171.63	968.146	936.634	1109.7	1146.71	981.89	863.491	1005.44	1247.08	1370.23	804.681	1066.95	1297.33	1002.39	1143.92	1330.67	1234.94	1417.37	1536.67	1055.17	1400.56	1308.65	1338.75	1266.31	1078.86	1140.87	922.788	1324.26	1400.77	1161.35	882.083	1069.91	1348.66	901.398	1599.08	1486.99	1396.6	1249.05	1519.87	1153.23	0.285972	0.76562	NA	NA	0.999871	1	0.653043	0.82054	0.802906	0.899768	0.842177	1	10	20	72.6544	2
rna-XM_060987592.1	647.714	566.993	783.472	488.526	1015.65	883.305	682.252	593.046	1076.57	620.125	644.27	587.284	1027.3	860.574	703.447	510.129	441.907	548.005	569.925	632.96	755.274	821.198	746.919	859.554	829.464	709.849	863.712	495.374	1203.62	1004.16	556.426	623.161	704.604	1129.81	967.907	520.699	918.25	472.945	405.716	434.953	590.187	498.461	584.441	767.007	989.264	901.398	1106.82	1092	1054.8	1205	988.628	1517.48	0.00220131	0.0407493	NA	NA	0.0717127	1	0.0343854	0.221616	0.0576006	0.282174	0.0134169	0.0822676	8	20	100.208	0
rna-XM_060987590.1	2310.68	1660.79	2497.09	2584.18	2422.04	2541.95	2311.02	1951.38	2564.62	2606.87	2639.14	2372.46	2321.56	2750.09	2221.75	1651.98	2540.03	2396.53	2363.58	1887.56	1922.34	2475.66	2149.14	2433.6	1749.14	2453.97	2820.97	2409.51	2433.74	2704.64	2778.66	2741.15	1985.25	2412.16	2704.39	2995.67	1983.14	2914.08	2453.29	3047.8	2701.93	2365.11	2182.05	2536.15	2583.7	2403.73	2917.76	3061.01	2374.32	2390.11	2780.6	2686.44	0.972168	1	NA	NA	1	1	0.809904	0.904375	0.91279	0.954153	0.822994	1	10	20	112.927	2
rna-XM_060990009.1	0	0	0	0	0	0	0	0	0	0	0	0	0	0	0	0	0	0	0	0	0	0	0	0	0	0	0	0	3.61447	0	0	0	0	0	0	0	0	0	0	0	3.17874	0	0	0	0	0	0	0	0	0	0	0	1	1	NA	NA	1	1	0.98984	0.994848	0.481935	0.753348	1	1	0	0	0	16
rna-XM_060990010.1	4.01683	0	0	0	0	0	0	0	0	0	0	0	0	0	0	0	0	1.12991	0	0	0	0	0	0	0	0	0	7.25443	0	0	0	0	0	0	0	0	0	1.3174	0	0	0	0	0	0	3.70511	0	0	0	0	0	0	0	1	1	NA	NA	1	1	0.25926	0.557073	0.512306	0.768499	1	1	0	0	0	16
rna-XM_060990011.1	13.0547	0	0	0	0	8.60616	1.05286	0	0	0	7.34908	0	0	0	0	4.19284	5.00745	0	0	1.25837	0	2.0111	0	0	0	0	0	0	0	0	0	0	0	0	3.70846	0	0	0	0	0	0	3.10246	0	0	0	4.20232	0	0	0	0	0	0	1	1	NA	NA	1	1	0.926149	0.965148	0.989205	0.993916	1	1	0	0	0	16
rna-XM_060990014.1	0	4.34477	0	0	0	0	0	0	9.56948	23.4501	0	2.74432	0	0	0	9.78329	0	9.03926	0	0	0	0	0	0	0	0	0	10.3635	0	0	0	5.73461	0	0	0	3.78003	3.49144	9.22177	7.76903	5.00666	10.5958	0	7.88454	3.08035	1.23504	18.9104	0	3.41249	0	0	0	0	0.198538	0.591854	NA	NA	0.88698	1	0.136981	0.420647	0.418626	0.714995	1	1	0	0	0	16
rna-XM_060990015.1	0	0	0	0	0	0	0	0	2.39237	0	0	0	0.943342	3.50777	1.29548	0	0	1.12991	1.07533	5.03348	10.7339	3.35183	20.9137	7.19292	1.52896	2.77285	0	0	0	0	0	0	2.4723	0	0	3.78003	0	0	0	0.625832	3.17874	2.0683	0	6.1607	1.23504	1.05058	0	6.82499	4.05694	0	7.77427	8.47076	0.00149442	0.0364627	NA	NA	0.0781923	1	0.00598749	0.129682	0.00632778	0.104785	0.441685	0.920967	20	28	1.68404	12
rna-XM_060990016.1	0	6.51716	0	0	0	0	0	0	0	0	0	0	0	0	0	0	7.51117	0	0	0	0	0	0	0	0	0	0	0	0	0	0	0	0	0	0	0	0	0	0	0	0	0	6.89897	0	0	0	0	0	0	0	0	0	1	1	NA	NA	0.998812	1	0.296716	0.589783	0.164077	0.484009	1	1	0	0	0	16
rna-XM_060989109.1	2298.63	2166.96	2401.69	2406.44	2413.58	2757.1	2452.11	2530.26	2955.77	3114.95	2527.27	2399.91	2556.46	2964.07	2660.92	2271.12	2765.36	2978.44	2360.35	2408.52	2969.38	2946.26	3794.35	3627.63	3515.09	3270.58	3223.96	2928.72	2979.52	3411.04	3225.88	2664.68	3319.06	3408.38	3352.44	2851.09	3049.78	2452.99	2279.78	2565.91	2424.32	2698.1	2150.51	2289.73	3343.24	2764.08	3861.79	3149.73	3671.53	3232.76	3485.46	3704.14	0.0113492	0.0868711	NA	NA	0.0684033	1	0.0326607	0.217689	0.00305807	0.0889426	0.00357747	0.0371375	10	20	131.044	2
rna-XM_060990922.1	7.02945	5.43097	5.9625	38.3157	5.6425	6.25903	1.05286	16.3524	1.19619	7.8167	8.16565	6.8608	21.6969	0	15.5458	0	0.625931	3.38972	5.37665	5.03348	0	19.4406	0.995892	5.9941	8.40931	6.93212	14.6925	17.6179	0	1.83241	8.66707	1.91154	9.88918	2.10394	15.7609	7.56006	23.5672	5.26959	10.3587	4.38082	1.05958	8.27321	9.85567	2.05357	6.17518	4.20232	5.4523	9.38435	8.11387	19.1834	19.4357	0	1	1	NA	NA	1	1	0.621093	0.804707	0.132885	0.438199	0.68335	1	0	28	3.13842	16
rna-XM_060988616.1	50.2104	48.8787	137.137	302.269	67.71	0	83.1757	123.188	56.2207	65.1392	227.005	189.358	119.804	161.358	183.959	174.702	174.009	116.381	70.9718	211.406	205.895	237.98	202.166	111.49	107.028	396.517	223.537	107.78	215.663	116.358	138.673	89.8423	138.449	198.822	408.857	90.7207	209.487	97.4873	107.903	364.86	0	68.254	6.89897	102.678	290.234	255.291	73.9955	150.15	20.2847	230.201	42.7585	111.33	1	1	NA	NA	1	1	0.967622	0.985167	0.206672	0.541416	0.861773	1	18	28	42.3133	10
rna-XM_060988613.1	1395.85	1199.16	845.482	1831.71	1252.63	1987.24	1384.51	1232.97	1758.39	1646.72	1483.7	1402.35	1993.28	1452.22	954.771	1385.03	1479.7	1899.38	1063.5	1045.71	2125.31	1372.91	1423.13	1871.36	1296.56	1762.15	1576.3	1821.9	1796.39	1813.17	1462.13	1581.8	2136.06	2260.68	1184.85	1731.25	1675.89	1623.03	1709.19	1425.65	1154.94	1085.86	1203.38	2058.7	1449.93	1563.26	1415.26	1375.23	2013.25	1349.23	1725.89	1101.2	1	1	NA	NA	1	1	0.407405	0.668755	0.527838	0.777024	0.639746	1	10	24	94.8434	2
rna-XM_060988614.1	356.494	499.649	930.15	568.35	327.265	294.957	745.423	510.194	88.5177	207.143	566.696	605.123	591.475	606.845	472.851	409.501	798.688	285.867	191.409	478.181	250.782	436.408	649.322	419.587	442.635	535.16	1059.96	719.225	522.893	674.328	435.953	290.554	569.864	227.225	447.796	295.787	473.091	508.515	362.555	254.088	405.82	618.423	119.254	533.927	743.492	294.162	671.412	579.271	437.135	542.11	619.35	785.36	0.45975	1	NA	NA	0.904179	1	0.0387682	0.233092	0.0946387	0.365423	0.0212271	0.110955	2	24	71.3797	18
rna-XM_060988615.1	1694.1	2232.13	1884.15	1865.76	2821.25	2167.97	1880.4	2089.83	2872.04	2446.63	2145.93	1938.86	1597.08	2339.68	2883.74	2368.95	2369.15	2229.31	2547.46	2166.91	2557.59	2662.02	3627.04	2915.53	3516.62	2847.72	2187.09	2563.92	2333.74	2632.26	2756.99	3060.37	2548.94	3282.14	3094.71	2668.7	2230.16	1991.9	1991.46	2444.5	2136.12	2836.68	2080.53	1935.49	3055.48	2384.82	3450.53	2964.6	3207.01	3042.35	3719.99	3479.06	0.0261368	0.144779	NA	NA	0.196894	1	0.0715779	0.310305	0.0459096	0.255246	0.0323703	0.147585	10	20	152.37	2
rna-XM_060990017.1	0	0	1.1925	0	4.23187	0	0	2.18032	0	0	0	0	5.66005	0	0	0	0	4.51963	0	0	2.92742	0	0	0	2.29345	2.77285	0	0	0	0	0	0	0	0	0	0	0	0	0	0	0	0	0	0	0	0	0	3.41249	0	0	0	9.68086	1	1	NA	NA	1	1	0.468363	0.705467	0.781144	0.890009	1	1	0	0	0	16
rna-XM_060990018.1	17.0715	11.9481	16.695	1.06433	1.41062	17.9947	6.31714	6.54095	0	1.30278	13.065	0	16.9802	21.0466	0	6.98807	5.00745	15.8187	2.15066	6.29185	15.6129	12.0666	12.9466	0	6.88034	6.93212	24.1378	0	28.9157	10.0783	6.06695	0	6.18074	12.6236	3.70846	6.61505	6.98289	2.63479	1.72645	7.50998	3.17874	4.13661	2.9567	15.4018	7.41022	4.20232	11.6835	1.70625	17.242	14.2099	11.6614	32.6729	0.564749	1	NA	NA	0.971914	1	0.118573	0.393465	0.257662	0.59989	0.181288	0.491248	22	28	1.24818	14
rna-XM_060990766.1	1.00421	0	0	2.12865	2.82125	5.47665	9.47572	4.36063	0	1.30278	0	1.37216	2.83003	3.50777	0	0	0	1.12991	0	0	0	2.0111	0	0	0	1.38642	0	0	0	0	0	0	4.94459	0	3.70846	1.89002	0	1.3174	4.31613	0	3.17874	2.0683	3.94227	0	0	1.05058	0	0	1.01423	0	0	0	0.119893	0.414342	NA	NA	0.24724	1	0.0767739	0.321834	0.105905	0.388351	1	1	6	28	0.970264	22
rna-XM_060991376.1	65.2735	83.6369	150.255	169.228	119.903	145.522	148.453	161.343	86.1253	149.82	112.686	111.145	56.6005	123.941	36.2735	26.5547	84.5006	115.251	51.6159	94.3778	37.0807	82.455	102.577	83.9174	101.676	142.802	53.5229	120.216	121.687	92.5368	38.1351	98.4442	98.8918	117.82	17.6152	85.9957	103.87	85.6308	154.517	56.3249	73.1111	98.2444	131.08	128.348	76.5723	99.8051	85.679	71.6623	128.808	77.4442	79.0384	79.8671	0.45975	1	NA	NA	0.993635	1	0.180506	0.476311	0.300723	0.640206	0.137585	0.404273	4	28	31.0456	20
rna-XM_060991377.1	63.2651	0	0	0	0	0	0	0	40.6703	0	0	46.6534	17.9235	0	72.547	69.8807	0	0	96.7798	0	132.71	46.9256	20.9137	25.1752	0	0	0	0	0	16.4917	103.138	0	0	0	46.3557	22.6802	0	46.1089	0	60.7057	32.847	31.0246	0	18.4821	39.5212	17.8599	0	43.5093	20.2847	20.6044	54.4199	0	1	1	NA	NA	1	1	0.295411	0.589291	0.392312	0.700418	0.999999	1	14	28	17.8016	6
rna-XM_060990693.1	401.683	512.683	527.085	525.777	568.482	622.773	601.182	609.398	654.313	626.639	456.46	661.381	624.492	537.859	607.581	696.011	662.235	606.761	493.577	508.382	685.016	668.355	689.158	640.17	827.935	654.392	686.352	650.826	648.194	634.931	694.232	627.94	770.12	813.171	646.199	618.98	662.501	538.815	605.984	615.193	491.646	528.452	472.087	591.427	601.463	587.274	731.387	747.336	689.679	628.79	621.942	674.03	0.0739947	0.293938	NA	NA	0.745916	1	0.35568	0.63293	0.0561443	0.278444	0.089837	0.300596	10	20	23.3141	2
rna-XM_060991784.1	0	0	0	0	14.1062	47.7251	128.449	6.54095	0	0	0	0	0	0	0	0	0	38.4169	9.67798	0	0	6.70366	0	25.1752	2.29345	0	0	50.781	6.02411	0	0	0	0	0	0	3.78003	30.5501	0	0	0	13.7746	0	0	0	18.5256	0	20.2514	0	0	0	32.3928	0	0.868837	1	NA	NA	0.999983	1	0.453596	0.698972	0.247522	0.590364	1	1	0	0	0	16
rna-XM_060991783.1	0	0	29.8125	0	19.7487	10.9533	0	0	15.5504	0	10.6153	0	0	0	0	2.79523	0	0	10.7533	0	0	0	13.9425	0	0	0	0	10.3635	0	9.16206	0	0	12.3615	0	12.9796	5.67005	1.74572	0	0	0	0	0	10.8412	0	17.2905	0	3.8945	0	0	11.368	0	39.9336	1	1	NA	NA	0.999998	1	0.231385	0.530097	0.486507	0.754488	1	1	6	24	0.777305	22
rna-XM_060991782.1	107.45	92.3264	25.0425	155.392	73.3525	31.2951	6.31714	104.655	95.6948	99.0115	64.5086	105.656	116.031	105.233	106.23	86.652	78.2413	79.0936	123.663	60.4018	79.0403	66.3662	83.655	94.7067	84.0931	90.1176	128.035	44.563	81.9279	65.9668	52.8691	103.223	67.9881	57.8582	90.8572	97.3358	60.2274	142.279	75.1006	81.3582	74.1707	75.4931	73.9175	94.4641	59.2818	88.2487	47.5129	68.2499	75.0533	74.6022	85.517	26.6224	1	1	NA	NA	0.999965	1	0.310587	0.602189	0.326067	0.664532	0.465439	0.955099	12	28	8.5586	4
rna-XM_060991780.1	25.1052	19.5515	7.155	2.12865	11.285	15.6476	11.5814	8.72126	14.3542	13.0278	7.34908	26.071	26.4136	16.3696	2.59097	8.38568	13.7705	5.64954	6.45198	3.77511	14.6371	12.737	20.9137	16.7835	11.4672	27.7285	29.3851	27.9814	0	30.2348	0.866707	42.0538	12.3615	19.9874	25.9592	4.72504	6.11003	1.3174	6.9058	2.50333	6.35749	26.8879	9.85567	9.24105	11.1153	7.35406	3.8945	16.2093	11.1566	9.23647	10.3657	21.7819	0.520532	1	NA	NA	0.989929	1	0.108484	0.377088	0.400797	0.705152	0.0806724	0.278299	2	24	2.97128	18
rna-XM_060990020.1	8.03366	2.17239	8.3475	0	7.05312	5.47665	11.5814	4.36063	8.3733	0	13.065	0	6.60339	18.7081	5.18193	4.19284	4.38151	6.77945	0	1.25837	6.83065	14.7481	0.995892	9.59056	6.88034	4.15927	22.0388	4.14539	4.81929	1.83241	6.06695	2.86731	0	3.1559	1.85423	16.0651	2.61858	0	11.2219	7.50998	1.05958	8.27321	0	14.375	3.70511	4.20232	14.7991	10.2375	15.2135	9.94696	19.4357	4.84043	1	1	NA	NA	1	1	0.404991	0.667032	0.527765	0.777024	0.50321	1	26	28	1.10721	18
rna-XM_060990951.1	0	3.25858	0	0	0	0	0	0	0	0	0	0	4.71671	0	0	0	0	4.51963	0	0	0	0	0	1.19882	0	0	15.742	4.14539	0	0	0	0	0	0	0	0	0.872861	0	0	0	0	2.0683	0	0	0	0	0	0	0	0	0	0	1	1	NA	NA	1	1	0.553247	0.764538	0.446667	0.733505	1	1	0	0	0	16
rna-XM_060990814.1	0	0	0	0	0	0	0	0	3.58856	0	0	0	0	1.16926	0	6.98807	0	0	3.22599	0	0	0	0	0	0	0	0	0	0	0	0	0	0	0	0	0	0	0	0	0	0	0	0	0	0	0	4.6734	0	0	0	2.59142	0	1	1	NA	NA	0.998053	1	0.434331	0.688421	0.75496	0.877789	1	1	0	0	0	16
rna-XM_060990815.1	0	1.08619	0	0	0	2.34714	0	0	0	0	0	0	0	0	0	0	0	0	0	0	0	0	0	0	0	0	0	0	3.61447	0	0	0.955769	0	0	0	0	0	0	0	0	0	0	6.89897	5.13392	0	0	0	3.41249	0	0	0	0	1	1	NA	NA	1	1	0.542135	0.757996	0.149368	0.463564	1	1	0	0	0	16
rna-XM_060990025.1	3.01262	0	0	2.12865	2.82125	9.38854	2.10571	4.36063	0	3.90835	4.89939	17.8381	0	0	0	0	0	0	5.37665	2.51674	10.7339	9.38512	15.9343	4.79528	11.4672	9.70497	0	6.21809	18.0723	0	9.53377	0	0	0	0	2.83502	3.49144	7.90438	11.2219	3.75499	0	0	0	0	11.1153	0	4.6734	1.70625	8.11387	5.68398	0	8.47076	0.588027	1	NA	NA	0.999974	1	0.222646	0.520622	0.177011	0.502631	0.999989	1	26	28	2.13025	18
rna-XM_060990027.1	0	0	0	0	0	0	0	4.36063	5.98093	0	6.53252	6.8608	0	5.84629	0	11.1809	0	2.25982	10.7533	2.51674	12.6855	0.670366	0	0	0	2.77285	0	3.10904	2.40964	0	0	7.64615	0	0	4.63557	2.83502	3.49144	6.58698	5.17935	6.88415	0	4.13661	0	7.18748	3.70511	0	0.7789	3.41249	2.02847	1.42099	0	0	0.180752	0.552125	NA	NA	0.661776	1	0.0148132	0.165185	0.117529	0.411812	1	1	12	24	1.59793	4
rna-XM_060990029.1	0	0	0	0	0	0	6.31714	0	0	0	0	0	0	3.50777	0	0	0	0	0	5.03348	0	0	0	0	0	0	0	0	0	0	0	0	0	0	1.85423	0	0	0	0	0	0	0	2.9567	0	0	0	3.8945	0	0	0	0	0	1	1	NA	NA	1	1	0.695938	0.843023	0.66811	0.841254	1	1	0	0	0	16
rna-XM_060990030.1	0	0	0	0	0	0	0	0	0	0	0	0	0	0	0	0	0	0	0	0	0	0	0	0	0	0	0	0	0	0	0	0	0	0	0	0	0	0	0	0	0	0	0	0	0	0	0	0	0	0	0	0	1	1	NA	NA	1	1	NA	NA	NA	NA	1	1	0	0	0	16
rna-XM_060990031.1	0	0	0	0	0	0	0	0	0	0	0	0	0	0	0	0	0	0	0	0	0	0	0	1.19882	0	0	0	0	0	0	0	0	0	0	0	0	0	0	0	0	0	0	0	0	0	0	0	0	0	0	0	0	1	1	NA	NA	1	1	0.382627	0.64809	0.367172	0.679436	1	1	0	0	0	16
rna-XM_060991838.1	31.1304	0	0	15.9649	67.71	50.0722	42.1143	0	0	0	21.2307	6.8608	81.1274	77.171	0	12.5785	47.5707	74.5739	56.9925	118.287	37.0807	19.4406	0	9.59056	3.82241	87.3448	24.1378	30.0541	60.2411	0	39.8685	0	0	0	0	0	43.643	0	37.1187	17.5233	45.562	8.27321	11.8268	17.4553	16.0555	0	0	16.2093	44.6263	54.7083	27.2099	12.1011	1	1	NA	NA	0.999999	1	0.453664	0.698972	0.0202276	0.169092	0.999792	1	18	28	14.9283	10
rna-XM_060990032.1	0	0	0	0	0	0	0	0	0	0	0	0	0	0	0	0	0	0	0	0	0	0	0	0	0	0	0	0	0	0	0	0	0	0	0	0	0	0	0	0	0	0	0	0	0	0	0	0	0	0	0	4.84043	1	1	NA	NA	1	1	0.457974	0.698972	0.667821	0.841194	1	1	0	0	0	16
rna-XM_060990033.1	3.01262	0	0	0	0	0	1.05286	0	0	0	0	0	0	0	0	1.39761	0	0	0	0	0	0	0	0	0	0	0	0	0	0	0	0	0	0	0	0	0	0	0	0	0	0	0	0	0	0	0	0	0	0	0	0	1	1	NA	NA	1	1	0.73941	0.867727	0.794649	0.896052	1	1	0	0	0	16
rna-XM_060988505.1	458.923	471.408	549.742	429.988	404.849	397.448	641.19	615.939	594.504	462.488	347.857	639.427	556.572	820.819	595.922	429.067	681.639	684.724	655.952	671.97	562.065	827.232	129.466	642.567	451.045	593.39	208.844	656.008	606.025	463.6	333.682	583.019	592.115	724.806	599.843	628.43	700.034	584.924	422.98	698.428	446.084	587.398	343.963	797.811	650.864	703.889	756.312	557.943	552.757	607.475	610.28	603.844	0.172397	0.532613	NA	NA	0.996241	1	0.129008	0.409724	0.479893	0.75191	0.0580984	0.220667	16	28	88.7766	8
rna-XM_060988503.1	0	0	0	0	0	8.60616	0	0	0	0	0	0	0	0	0	0	0	0	43.0132	0	0	0	0	0	0	0	0	0	0	0	0	0	0	0	0	0	0	0	0	0	0	0	0	0	0	0	0	0	0	0	0	0	1	1	NA	NA	1	1	0.493722	0.725121	0.408929	0.709285	1	1	0	0	0	16
rna-XM_060988504.1	705.958	1109	621.292	799.309	864.713	914.601	619.08	799.086	645.94	704.806	1055	767.037	690.526	582.29	642.559	809.218	778.032	489.25	609.713	637.994	831.387	731.369	1434.09	786.426	691.857	654.392	1438.82	743.061	760.243	813.591	961.178	713.004	958.015	814.223	935.458	768.291	810.015	529.593	799.346	689.041	667.536	737.35	556.845	564.731	1005.32	665.017	789.026	986.21	929.038	647.263	763.174	1068.53	0.198538	0.591854	NA	NA	0.899855	1	0.0366736	0.227182	0.02864	0.203444	0.00657401	0.0525587	4	24	58.2466	20
rna-XM_060990034.1	4.01683	3.25858	0	0	0	0	0	0	4.78474	0	0	1.37216	0	0	0	0	2.50372	1.12991	0	0	0	0	0	0	0	0	0	0	0	0	0	0	0	0	0	0	0	0	0	0	0	0	0	0	0	0	0	0.853123	0	0	0	1.21011	1	1	NA	NA	1	1	0.864584	0.932486	0.413342	0.711676	1	1	0	0	0	16
rna-XM_060990730.1	501.099	661.492	645.142	558.771	547.322	602.432	512.742	539.628	566.992	535.444	558.53	628.449	579.212	609.183	668.469	574.419	498.241	493.77	533.364	614.085	621.589	577.185	544.753	471.136	530.551	555.956	631.78	522.319	544.58	620.272	552.959	612.648	572.336	615.401	399.586	618.035	501.022	583.607	492.902	543.222	359.198	508.803	472.087	559.597	563.177	439.142	482.918	636.43	383.38	422.035	453.499	485.253	1	1	NA	NA	0.999682	1	0.231306	0.529977	0.395199	0.702288	0.23843	0.593793	10	20	24.3257	2
rna-XM_060991222.1	13.0547	0	0	10.6433	7.05312	1.56476	5.26429	4.36063	17.9428	0	0	5.48864	0	0	6.47741	2.79523	4.38151	0	9.67798	11.3253	1.95161	6.03329	19.9178	3.59646	3.82241	0	0	0	0	0	0	0.955769	1.23615	0	0.927114	7.56006	1.74572	1.3174	5.17935	5.63249	6.35749	9.30737	2.9567	2.05357	2.47007	0	0.7789	0	1.01423	12.789	9.06998	1.21011	0.520532	1	NA	NA	1	1	0.587319	0.784736	0.796933	0.897265	0.998002	1	18	20	1.76796	10
rna-XM_060992585.1	0	8.68955	0	0	2.82125	0	0	0	0	11.725	0	0	4.71671	0	0	8.38568	0	0	3.22599	0	0	6.03329	0	1.19882	0	0	0	0	0	0	4.33353	0	7.41689	0	6.4898	0.945008	0	0	0	3.75499	0	0	2.9567	0	0	5.2529	0	0	0	2.84199	0	0	1	1	NA	NA	1	1	0.315645	0.607057	0.433368	0.725331	1	1	0	0	0	16
rna-XM_060992421.1	0	0	0	0	0	0	0	0	0	0	12.2485	0	0	0	0	0	0	0	0	0	0	0	0	0	0	0	0	0	0	0	0	0	0	0	0	0	0	0	0	0	0	0	0	0	0	0	0	0	0	0	0	0	1	1	NA	NA	1	1	0.331062	0.614772	0.367172	0.679436	1	1	0	0	0	16
rna-XM_060990035.1	0	0	0	0	0	0	0	0	0	0	0	0	0	0	0	0	0	0	0	0	0	0	0	0	0	0	0	0	0	0	0	0	0	0	0	0	1.74572	0	0	0	4.23833	1.03415	0	0	0	0	0	0	0	0	0	0	1	1	NA	NA	0.999234	1	0.121297	0.398283	0.218565	0.555799	1	1	0	0	0	16
rna-XM_060990036.1	0	0	0	0	0	0	0	0	0	0	0	0	0	0	0	0	0	0	0	0	0	0	0	0	0	0	0	0	0	0	0	0	0	0	0	0	0	0	0	0	0	0	0	0	0	0	0	0	0	0	0	0	1	1	NA	NA	1	1	NA	NA	NA	NA	1	1	0	0	0	16
rna-XM_060990037.1	18.0757	6.51716	5.9625	4.2573	1.41062	0	0	0	10.7657	14.3306	0	1.37216	1.88668	1.16926	0	0	6.88524	1.12991	2.15066	12.5837	18.5403	3.35183	8.96303	4.79528	0	8.31855	0	0	6.02411	1.83241	13.8673	0	1.23615	2.10394	1.85423	3.78003	8.72861	18.4435	3.4529	3.75499	9.53623	10.3415	10.8412	4.10713	4.94015	21.0116	4.6734	0	1.01423	0	0	7.26065	0.0702297	0.284378	NA	NA	0.892979	1	0.121572	0.398926	0.40517	0.707804	0.112422	0.352199	0	20	1.2952	16
rna-XM_060990039.1	0	0	0	0	0	0	0	0	0	1.30278	0	0	0	0	0	0	0	0	0	0	0	0	0	0	0	0	0	0	0	0	0	0	0	0	0	0.945008	6.98289	0	0	1.8775	0	0	0	0	0	0	0	0	0	0	0	0	1	1	NA	NA	0.99934	1	0.11713	0.390747	0.160548	0.479437	1	1	0	0	0	16
rna-XM_060990040.1	0	0	0	0	0	0	0	0	0	0	0	0	0	0	0	0	0	0	0	0	0	0	0.995892	0	0	0	0	0	0	0	0	0	0	0	0	0	0	0	0	0	0	0	0	0	0	0	0	0	0	0	0	0	1	1	NA	NA	1	1	0.382627	0.64809	0.367172	0.679436	1	1	0	0	0	16
rna-XM_060990041.1	0	2.17239	0	0	0	0	0	0	0	3.90835	0	0	3.77337	0	0	1.39761	0	0	0	0	0	2.68146	0	0	0	15.2507	0	0	0	0	0	0	0	0	0	0	0	0	2.58968	0	0	0	4.92784	0	6.17518	0	0	0	4.05694	0	0	0	1	1	NA	NA	1	1	0.592529	0.787851	0.728696	0.867528	1	1	0	0	0	16
rna-XM_060988461.1	10.0421	0	3.5775	0	4.23187	4.69427	0	3.27047	8.3733	5.21113	1.63313	1.37216	0	0	0	5.59045	0	7.90936	4.30132	2.51674	6.83065	1.34073	0	0	9.93827	0	0	3.10904	2.40964	0	0	0.955769	1.23615	11.5716	0	9.45008	8.72861	5.26959	1.72645	6.25832	5.29791	3.10246	3.94227	2.05357	1.23504	3.15174	7.0101	6.82499	5.07117	0	2.59142	0	1	1	NA	NA	1	1	0.53742	0.755531	0.644859	0.836798	0.993055	1	12	24	0.949763	4
rna-XM_060988463.1	0	0	8.3475	0	2.82125	0	0	0	0	0	11.4319	0	0	0	0	2.79523	0	0	1.07533	0	0	0	0	0	0	5.5457	0	0	0	0	0	0	0	0	0	0	0	0	0	0	0	3.10246	0	0	2.47007	0	3.8945	0	0	0	0	0	1	1	NA	NA	1	1	0.884697	0.943003	0.891512	0.944225	1	1	0	0	0	16
rna-XM_060988462.1	11.0463	2.17239	19.08	1.06433	23.9806	4.69427	25.2686	10.9016	19.139	3.90835	0	0	23.5835	4.67703	1.29548	1.39761	3.75558	0	4.30132	3.77511	2.92742	20.111	2.98768	5.9941	18.3476	4.15927	0	12.4362	16.8675	0	18.2008	0	13.5976	13.6756	17.6152	2.83502	0	0	12.0852	6.88415	15.8937	10.3415	0	1.02678	6.17518	5.2529	21.8092	8.53123	19.2704	24.1569	22.0271	6.05054	0.233438	0.666539	NA	NA	0.928628	1	0.0640454	0.294192	0.359904	0.679436	0.196839	0.519456	2	24	2.13337	18
rna-XM_060992375.1	0	0	0	0	0	0	0	0	0	0	0	0	0	0	0	0	0	0	0	0	0	0	0	0	0	0	0	0	0	0	0	0	0	0	0	0	0.872861	0	0	0	0	0	0	0	0	0	0	0	0	0	0	0	1	1	NA	NA	1	1	0.343289	0.621699	0.367172	0.679436	1	1	0	0	0	16
rna-XM_060987866.1	6.02524	0	0	0	1.41062	0	0	1.09016	10.7657	6.51392	0	0	0	0	7.7729	0	0	1.12991	1.07533	1.25837	0	2.0111	0	8.39174	9.17379	0	0	0	0	0	0	0	0	0	0	0.945008	0	0	2.58968	5.00666	0	2.0683	0	0	0	1.05058	0	0	0	0	0	2.42022	1	1	NA	NA	1	1	0.829602	0.915104	0.716457	0.863893	1	1	18	20	0.0908369	10
rna-XM_060988459.1	0	0	0	0	0	0	0	0	0	0	0	0	0	0	0	0	0	0	0	0	0	0	0	0	0	0	0	0	0	0	0	0	0	0	0	0	0	0	0	0	0	0	0	0	0	0	0	0	0	0	0	0	1	1	NA	NA	1	1	NA	NA	NA	NA	1	1	0	0	0	16
rna-XM_060988458.1	0	0	0	0	0	0	0	0	0	0	0	0	0	0	0	0	0	0	0	0	0	0	0	0	0	2.77285	1.04947	0	0	0	0	0	1.23615	0	0	0	0	0	0	0	0	0	0	0	0	0	0	0	0	0	0	0	1	1	NA	NA	0.999968	1	0.42866	0.684096	0.460388	0.74152	1	1	0	0	0	16
rna-XM_060988457.1	0	0	0	4.2573	0	0	0	7.6311	4.78474	15.6334	8.16565	0	14.1501	0	0	0	16.9001	0	3.22599	1.25837	0	0.670366	0.995892	1.19882	0	5.5457	0	2.0727	1.20482	0	0	4.77884	8.65303	0	12.0525	5.67005	1.74572	1.3174	0	3.12916	1.05958	0	0	3.08035	3.70511	2.10116	0.7789	0.853123	0	0	0	0	1	1	NA	NA	0.889211	1	0.0372398	0.229214	0.0376538	0.233388	1	1	12	28	1.70759	4
rna-XM_060988466.1	0	4.34477	0	0	0	0	0	0	0	0	0	0	0	0	0	0	0	0	1.07533	0	0	1.34073	0	0	0	0	0	0	0	0	0	0	0	1.05197	1.85423	0	0	0	0	0	2.11916	0	0	0	0	0	0	0	0	3.55249	0	0	1	1	NA	NA	1	1	0.616261	0.802394	0.534196	0.78075	1	1	0	0	0	16
rna-XM_060990042.1	0	1.08619	0	0	0	0	0	0	0	0	0	0	1.88668	0	0	0	1.25186	0	0	2.51674	0	1.34073	0	0	0	0	1.04947	0	0	0	2.60012	0	0	0	1.85423	0	0	0	0	0	0	0	0	0	0	0	0	0	0	0	0	0	1	1	NA	NA	1	1	0.885177	0.943191	0.945618	0.971646	1	1	0	0	0	16
rna-XM_060988989.1	0	46.7063	31.005	100.047	0	134.569	164.246	29.4343	180.624	0	17.1479	0	148.105	22.2159	82.9109	93.6401	67.6005	64.4048	95.7044	18.8756	64.4032	45.5849	55.77	59.941	137.607	0	77.6606	152.343	110.844	22.9052	0	0	0	64.1701	0	31.1853	28.8044	51.3785	47.4774	0	44.5024	69.2882	55.1918	188.928	56.8117	49.3773	37.3872	87.0186	52.7402	80.2862	0	18.1516	0.774802	1	NA	NA	1	1	0.576107	0.778941	0.8108	0.903279	0.44738	0.929692	16	28	2.33144	8
rna-XM_060988988.1	193.812	293.272	434.07	261.824	468.327	409.966	323.227	308.515	348.09	346.54	364.188	436.347	156.595	417.425	310.916	301.884	376.184	413.546	354.859	445.463	510.347	438.419	447.156	339.266	404.411	442.269	277.059	405.212	414.459	335.331	414.286	413.848	398.04	373.449	321.709	334.533	345.653	301.684	428.16	247.204	383.568	202.694	271.031	253.615	303.819	335.135	369.978	237.168	205.889	250.095	380.939	399.336	1	1	NA	NA	1	1	0.629686	0.809042	0.380982	0.691272	0.786483	1	20	28	50.492	12
rna-XM_060988990.1	131.551	0	0	23.4152	39.4975	0	0	62.139	0	24.7529	0	39.7926	0	0	0	0	0	0	0	0	0	0	0	0	0	20.7964	0	0	0	27.4862	92.7376	46.8327	30.9037	0	15.7609	0	0	114.613	0	102.636	0	0	0	0	0	0	0	0	0	0	0	0	0.0615785	0.261441	NA	NA	0.37518	1	0.101724	0.366491	0.177414	0.502977	1	1	0	0	0	16
rna-XM_060988986.1	56.2356	114.05	25.0425	0	0	0	60.0129	44.6965	46.6512	48.203	0	0	0	39.7548	86.7973	39.1332	33.8003	0	0	0	0	44.2442	26.8891	87.5138	45.8689	0	0	0	44.5784	25.6538	0	0	0	0	49.1371	0	71.5746	0	0	68.8415	0	34.127	0	0	49.4015	65.136	0	81.8998	0	92.3647	49.237	0	1	1	NA	NA	1	1	0.650203	0.819604	0.209102	0.543596	0.999971	1	0	24	2.95918	16
rna-XM_060988987.1	0	35.8444	28.62	0	0	80.585	0	64.3193	28.7084	0	0	0	80.1841	0	31.0916	0	17.5261	21.4683	0	0	0	0	80.6673	13.187	83.3286	0	60.8691	53.8901	104.82	49.4751	91.8709	0	0	0	19.4694	23.6252	0	0	72.5109	16.8975	54.0386	46.5368	53.2206	52.366	0	38.8715	0	0	86.2099	65.3658	81.6298	75.0267	0.936652	1	NA	NA	0.999265	1	0.122689	0.40014	0.051697	0.269147	0.99999	1	2	24	4.12181	18
rna-XM_060988464.1	5.02104	1.08619	0	0	0	4.69427	0	5.45079	11.9619	24.7529	2.44969	0	0	0	0	2.79523	4.38151	6.77945	4.30132	0	0	0	2.98768	9.59056	0	8.31855	23.0883	2.0727	1.20482	10.0783	7.80036	3.82308	4.94459	6.31181	7.41691	7.56006	4.3643	0	6.9058	6.88415	0	13.444	4.92784	9.24105	4.94015	0	0	0	15.2135	1.42099	3.88713	0	1	1	NA	NA	1	1	0.47134	0.708069	0.29558	0.633872	0.999884	1	12	20	1.23716	4
rna-XM_060990043.1	0	0	0	0	0	0	0	0	0	0	0	5.48864	0	0	0	0	0	0	0	0	0	0	0	16.7835	0	0	0	0	0	0	0	0	0	0	0	7.56006	25.313	9.22177	8.63225	0	0	2.0683	0	5.13392	0	0	0	0	0	0	0	0	1	1	NA	NA	0.948032	1	0.0965964	0.357781	0.141697	0.452376	1	1	0	0	0	16
rna-XM_060990045.1	0	0	0	0	0	0	0	0	0	0	0	0	0	0	0	0	0	0	0	0	0	0	0	0	0	0	0	0	0	0	0	0	0	1.05197	0	0	0	0	0	0	0	0	0	0	0	0	0	0	0	0.710497	0	0	1	1	NA	NA	1	1	0.574878	0.778318	0.572264	0.801329	1	1	0	0	0	16
rna-XM_060992459.1	0	0	0	0	0	0	0	0	0	0	0	0	3.77337	0	0	0	0	0	0	0	0	0	0	7.19292	0	0	0	0	0	0	0	0	4.94459	0	0	0	0	0	0	0	0	0	1.97113	0	11.1153	3.15174	0	0	8.11387	0	0	0	1	1	NA	NA	0.999833	1	0.279727	0.575886	0.202404	0.536479	1	1	0	0	0	16
rna-XM_060990046.1	0	1.08619	0	0	0	0	0	0	0	0	0	0	0	0	0	0	4.38151	0	6.45198	0	2.92742	0	6.97125	0	0	0	0	0	0	0	0	0	0	0	4.63557	0	4.3643	0	0	0	8.47665	0	0	0	6.17518	0	0	0.853123	0	0	0	0	0.868837	1	NA	NA	0.624187	1	0.0170715	0.172914	0.0572945	0.281445	1	1	0	0	0	16
rna-XM_060991254.1	0	0	0	0	0	0	0	0	0	0	12.2485	0	0	0	5.18193	0	0	0	1.07533	0	0	6.70366	0	0	0	0	0	0	0	0	0	0	6.18074	15.7795	0	0	0	1.3174	0	0	0	0	0	0	0	0	10.9046	0	0	0	0	0	1	1	NA	NA	1	1	0.379307	0.64809	0.0398004	0.239807	1	1	0	0	0	16
rna-XM_060990047.1	0	0	0	0	2.82125	0	0	0	0	0	0.816565	0	0	0	0	0	0	0	0	0	0	0	0	0	0	0	0	0	0	0	0.866707	0	0	0	1.85423	4.72504	0	2.63479	0	0	0	0	0	0	0	0	0	0	0	0	0	0	1	1	NA	NA	0.815239	1	0.0342414	0.221206	0.171338	0.494359	1	1	0	0	0	16
rna-XM_060990049.1	0	0	0	0	0	0	0	0	0	0	0	0	0	0	0	0	0	0	0	0	0	0	0	0	0	0	0	0	0	0	0	0	3.70844	19.9874	0.927114	0	0	0	2.58968	0	0	0	0	0	0	12.607	0	0	0	0	0	0	1	1	NA	NA	1	1	0.654472	0.821081	0.29886	0.638354	1	1	0	0	0	16
rna-XM_060990050.1	0	0	0	0	0	0	0	0	0	0	0	0	2.83003	0	0	0	0	1.12991	3.22599	0	0	0	0.995892	0	0	0	0	0	0	0	0	0	0	0	0	2.83502	0	1.3174	0	0	0	0	0	0	3.70511	0	0	0	0	6.39448	0	0	1	1	NA	NA	0.999998	1	0.66862	0.82925	0.936152	0.965636	1	1	0	0	0	16
rna-XM_060990051.1	7.02945	0	0	13.8362	0	0	0	0	0	0	0	0	0	0	0	0	0	0	1.07533	0	0	0	0	0	0	0	0	0	2.40964	0	0	0	0	0	0	0	0	0	0	0	0	1.03415	0	0	0	0	0	4.26562	0	0	0	0	1	1	NA	NA	0.999938	1	0.19361	0.493089	0.471422	0.747581	1	1	0	0	0	16
rna-XM_060992463.1	0	7.60335	0	0	0	0	0	0	0	0	0	0	0	0	0	0	0	0	0	0	0	2.0111	0	0	0	0	13.6431	0	0	7.32965	2.60012	0.955769	0	0	0	0	0	1.3174	0	0	0	0	0	0	1.23504	0	0	0	0	0	0	0	1	1	NA	NA	0.877362	1	0.129863	0.410659	0.429477	0.722776	1	1	0	0	0	16
rna-XM_060990053.1	0	2.17239	0	5.32163	0	0	0	0	0	0	5.71595	0	0	4.67703	0	0	0	0	0	5.03348	0	0	0	0	0	0	0	0	0	4.58103	2.60012	0	0	5.25984	1.85423	0	3.49144	0	0	0	0	0	0	0	2.47007	7.35406	0	0	0	2.84199	0	2.42022	1	1	NA	NA	1	1	0.902234	0.952406	0.959363	0.978242	1	1	0	0	0	16
rna-XM_060990054.1	0	0	0	0	0	0	0	0	0	0	0	0	0	0	0	0	0	0	0	0	0.975807	0	0	0	0	0	0	0	0	0	0	0	0	0	0	0	0	0	0	0	0	0	0	0	0	0	0	0	0	0	0	8.47076	1	1	NA	NA	1	1	0.418918	0.677197	0.696125	0.855154	1	1	0	0	0	16
rna-XM_060990055.1	0	0	0	0	0	0	0	0	0	0	0	0	0	0	0	0	0	0	0	0	0	0	0	0	0	0	0	0	0	0	0	0	0	0	0	0	0	0	0	0	0	0	0	0	0	0	0	0	0	0	0	0	1	1	NA	NA	1	1	NA	NA	NA	NA	1	1	0	0	0	16
rna-XM_060990057.1	8.03366	0	3.5775	12.7719	32.4444	14.0828	0	0	8.3733	31.2668	0	0	0	2.33852	0	0	5.63338	7.90936	7.52732	0	0	14.0777	51.7864	19.1811	23.699	37.4335	0	15.5452	0	14.6593	0	16.2481	9.88918	10.5197	13.9067	21.7352	17.4572	14.4914	0	10.0133	18.0129	0	0	28.7499	4.94015	10.5058	9.3468	10.2375	32.4555	0	12.9571	21.7819	1	1	NA	NA	1	1	0.287526	0.581765	0.564099	0.796803	0.998943	1	26	28	5.66951	18
rna-XM_060990058.1	0	0	0	0	0	0	0	0	0	0	0	0	0	40.924	0	0	0	0	0	0	0	0	0	0	0	0	0	0	0	0	0	0	0	0	0	0	0	0	0	0	0	0	0	0	0	0	0	0	0	0	0	0	1	1	NA	NA	1	1	0.343289	0.621699	0.367172	0.679436	1	1	0	0	0	16
rna-XM_060990060.1	0	0	0	0	0	0	0	0	0	0	0	0	0	0	0	0	0	0	0	0	0	0	0.995892	0	0	0	0	0	0	0	0	0	0	0	0	0	0	0	0	0	0	0	0	0	0	0	0	0	0	0	0	0	1	1	NA	NA	1	1	0.382627	0.64809	0.367172	0.679436	1	1	0	0	0	16
rna-XM_060990061.1	0	0	0	0	0	0	0	0	0	0	0	0	0	0	0	0	0	0	0	0	0	0	0	0	0	0	0	0	0	0	0	0	0	0	0	0	0	1.3174	0	0	0	0	0	0	0	0	0	0	0	0	0	0	1	1	NA	NA	1	1	0.343289	0.621699	0.367172	0.679436	1	1	0	0	0	16
rna-XM_060990062.1	0	0	0	0	0	0	0	0	0	0	0	0	0	0	0	0	0	0	0	0	0	0	0	0	0	0	0	3.10904	0	0	0	0	0	0	0	0	0	0	0	0	0	1.03415	0	0	0	0	0	0	0	0	0	0	1	1	NA	NA	1	1	0.592367	0.787806	0.721018	0.865197	1	1	0	0	0	16
rna-XM_060990065.1	0	0	0	0	0	0	0	3.27047	0	0	0	0	0	0	0	0	0	3.38972	0	0	0	0	0	0	0	0	0	3.10904	0	0	0	0	0	0	0	0	0	0	0.863225	0	0	2.0683	0	0	0	0	0	0	0	1.42099	0	0	1	1	NA	NA	1	1	0.851455	0.925962	0.508572	0.767098	1	1	0	0	0	16
rna-XM_060990066.1	0	0	0	0	0	0	0	1.09016	0	0	0	0	0	0	0	0	0	0	0	0	0	0	2.98768	0	0	0	0	0	0	0	0	0	0	2.10394	0	0	0	0	0	0	0	0	0	0	0	0	0	0	0	0	0	0	1	1	NA	NA	1	1	0.981051	0.991537	0.567252	0.79803	1	1	0	0	0	16
rna-XM_060990067.1	0	1.08619	0	0	0	0	0	0	0	0	0	0	0	7.01555	0	0	0	0	0	0	0	0	0	0	0	0	0	0	0	0	0	0	0	0	0	0	0	0	0	0	0	0	0	0	0	0	0	0	0	0	0	0	1	1	NA	NA	1	1	0.455865	0.698972	0.406007	0.707836	1	1	0	0	0	16
rna-XM_060992331.1	39.1641	61.913	64.395	28.7368	69.1206	48.5075	54.7486	79.5815	43.0627	63.8364	55.5264	35.6762	33.9603	86.5251	75.138	53.1093	46.9448	33.8972	70.9718	41.5262	71.2339	67.0366	46.8069	50.3504	13.7607	30.5013	29.3851	25.9087	66.2652	71.4641	31.2014	74.55	34.6121	26.2992	36.1575	45.3604	49.7531	51.3785	61.289	50.6924	74.1707	44.4685	110.384	105.759	59.2818	100.856	52.1863	45.2155	33.4697	33.3934	60.8984	43.5639	0.164384	0.515147	NA	NA	0.879655	1	0.110958	0.380867	0.00947871	0.122124	0.0204634	0.108216	12	28	2.95134	4
rna-XM_060992311.1	131.551	62.9992	96.5925	62.7952	76.1737	32.8599	120.026	69.7701	77.752	84.6809	52.2601	74.0966	41.507	130.957	67.3651	39.1332	81.9969	36.1571	68.8212	69.2104	39.0323	39.5516	47.8028	94.7067	35.1662	37.4335	68.2154	51.8174	59.0363	65.0506	23.4011	90.798	77.8773	83.1055	58.4082	31.1853	86.4132	28.9827	79.4167	113.901	45.562	133.406	45.3361	21.5625	50.6365	96.6534	10.1257	62.278	16.2277	14.9204	42.7585	30.2527	0.207994	0.611427	NA	NA	0.953134	1	0.299811	0.592937	0.755515	0.878127	0.320449	0.734383	8	28	5.0655	0
rna-XM_060987726.1	0	0	0	0	0	0	0	0	0	0	0	0	0	0	0	0	0	0	8.60265	0	0	0	0	0	0	0	0	0	0	0	0	0	0	0	0	0	0	0	0	0	0	0	0	0	0	0	0	0	0	0	0	0	1	1	NA	NA	1	1	0.331062	0.614772	0.367172	0.679436	1	1	0	0	0	16
rna-XM_060990070.1	0	0	0	0	0	0	0	0	0	5.21113	0	0	0	0	0	0	0	0	0	0	0	0	0	1.19882	0	0	0	0	0	0	0	0.955769	0	0	0	0	0	0	0	0	0	0	0	0	0	0	0	0	0	0	0	0	1	1	NA	NA	1	1	0.443224	0.693804	0.462712	0.742453	1	1	0	0	0	16
rna-XM_060990074.1	0	0	0	0	2.82125	0	0	0	0	0	0	0	0	0	0	0	0	0	0	0	0	0	0	0	0	0	6.29681	0	0	0	0	0	0	0	0	0	0	0	0	0	0	0	0	0	0	0	0	0	0	0	0	0	1	1	NA	NA	1	1	0.332658	0.615821	0.719827	0.865059	1	1	0	0	0	16
rna-XM_060990075.1	0	0	0	0	0	0	0	0	0	0	0	0	0.943342	0	0	0	0	0	0	0	0	0	0	0	0	0	0	0	0	0	0	0	0	0	0	0	0	0	0	0	0	0	0	0	0	0	0	0	0	0	0	0	1	1	NA	NA	1	1	0.343289	0.621699	0.367172	0.679436	1	1	0	0	0	16
rna-XM_060990076.1	0	0	0	10.6433	0	1.56476	0	0	7.17711	0	0	0	0	0	0	0	0	0	0	0	0	0	0	0	0	0	0	0	0	0	0	0	0	0	0	0	0	0	0	0	0	0	0	0	0	0	0	0	0	0	0	0	1	1	NA	NA	1	1	0.551289	0.763456	0.740738	0.872707	1	1	0	0	0	16
rna-XM_060990077.1	0	0	0	0	0	0	0	0	0	0	0	0	0	0	0	0	0	0	0	0	0	0	0	0	12.2317	0	0	0	0	0	0	0	0	0	0	0	0	0	0	0	0	0	0	0	0	0	0	0	0	0	0	0	1	1	NA	NA	1	1	0.457974	0.698972	0.667821	0.841194	1	1	0	0	0	16
rna-XM_060991816.1	1177.94	1120.95	1037.47	391.672	1230.06	1124.28	1036.01	1286.39	953.36	948.426	1176.67	1181.43	1147.1	1193.81	1460.01	0	1059.7	1117.48	1064.58	1055.77	1094.86	937.172	993.901	1123.29	943.371	952.474	989.648	0	0	1211.22	1402.33	951.946	1102.64	1036.19	932.677	926.107	1160.9	1097.39	1123.92	1047.02	1045.81	1166.52	1326.57	1043.21	1086.83	901.398	751.639	1105.65	951.351	1133.24	1005.47	1294.82	1	1	NA	NA	1	1	0.544487	0.759133	0.839081	0.918836	0.286637	0.679437	10	28	79.1729	2
rna-XM_060987723.1	0	0	9.54	1.06433	0	3.12951	0	0	0	0	0	0	0	19.8774	6.47741	0	0	0	0	6.29185	0	0	0	0	0	0	19.9399	0	0	0	0	0	0	0	0	5.67005	0	2.63479	1.72645	0.625832	0	2.0683	0	0	0	0	2.3367	0	0	1.42099	2.59142	0	1	1	NA	NA	1	1	0.941137	0.972075	0.367143	0.679436	1	1	0	0	0	16
rna-XM_060987722.1	0	0	0	0	0	0	0	0	0	0	0	0	0	0	0	0	0	0	0	0	0	8.04439	0	0	0	0	0	0	0	0	0	0	0	0	0	0	0.872861	0	0	0	0	0	0	0	0	0	0	0	0	0	0	0	1	1	NA	NA	1	1	0.417203	0.675799	0.390015	0.698645	1	1	0	0	0	16
rna-XM_060987720.1	0	0	3.5775	0	9.87437	0	0	0	0	0	0	5.48864	0	1.16926	0	0	0	18.0785	0	0	2.92742	0	0	0	0	0	0	0	0	0.916206	0	0	0	0	0	0	0	0	0	0	0	0	2.9567	0	0	0	0	0	0	2.13149	0	0	1	1	NA	NA	1	1	0.851575	0.926043	0.572173	0.801329	1	1	0	0	0	16
rna-XM_060987717.1	24.101	86.8955	42.93	38.3157	40.9081	0	32.6386	112.286	46.6512	76.8642	0	30.1875	0	0	72.547	48.9165	0	0	0	0	0	79.1032	0	50.3504	42.0465	0	0	27.9814	0	38.4807	0	62.125	11.1253	67.326	55.6269	62.3705	0	84.3134	74.2374	55.699	0	78.5955	59.134	116.027	55.5767	88.2487	70.101	0	0	0	31.0971	29.0426	1	1	NA	NA	0.996866	1	0.712223	0.852013	0.86717	0.932235	0.996392	1	6	28	18.7481	22
rna-XM_060990078.1	0	1.08619	0	0	0	0	0	0	0	0	0	0	1.88668	0	0	0	1.25186	0	0	2.51674	0	1.34073	0	0	0	0	1.04947	0	0	0	2.60012	0	0	0	1.85423	0	0	0	0	0	0	0	0	0	0	0	0	0	0	0	0	0	1	1	NA	NA	1	1	0.885177	0.943191	0.945618	0.971646	1	1	0	0	0	16
rna-XM_060990079.1	0	6.51716	1.1925	9.57894	0	0	0	0	16.7466	0	0	0	5.66005	0	0	0	1.87779	0	0	0	2.92742	0	0	0	11.4672	0	0	0	0	0	0	6.69038	0	0	0	0	0	6.58698	0	0	0	0	0	0	0	0	0	16.2093	5.07117	0	0	0	1	1	NA	NA	1	1	0.690387	0.839614	0.759748	0.88029	1	1	0	0	0	16
rna-XM_060991001.1	5.02104	5.43097	2.385	0	0	1.56476	0	0	4.78474	0	0	5.48864	0	4.67703	0	0	0	2.25982	0	0	0	0	0	0	0	0	0	0	8.43375	0	0	0	4.94459	1.05197	0	0.945008	5.23716	1.3174	0	0	0	0	0	0	0	0	6.2312	0	0	0	0	0	0.852664	1	NA	NA	0.999865	1	0.292727	0.586173	0.662665	0.841194	1	1	0	0	0	16
rna-XM_060990080.1	0	0	4.77	0	0	0	0	0	0	0	0	0	0	0	0	0	0	0	0	0	0	0	0	0	0	0	0	0	0	0	0	0	0	1.05197	0	0	0	0	0	0	0	0	0	0	0	0	0	0	0	3.55249	0	0	1	1	NA	NA	1	1	0.26367	0.560859	0.292991	0.631606	1	1	0	0	0	16
rna-XM_060990081.1	0	2.17239	0	0	0	2.34714	0	2.18032	9.56948	0	2.44969	0	0	0	3.88645	0	4.38151	0	0	3.77511	0	0	0	0	0	0	0	0	18.0723	0	6.06695	2.86731	0	0	0	3.78003	0	0	0	0	0	0	0	0	0	0	0	11.0906	5.07117	0.710497	0	12.1011	0.244332	0.690364	NA	NA	0.728277	1	0.255998	0.554063	0.531603	0.779212	1	1	10	20	1.13678	2
rna-XM_060990083.1	0	0	0	0	0	0	0	0	0	9.11948	0	0	0	0	0	0	0	0	0	2.51674	0	0	0	0	0	0	0	0	2.40964	0	7.80036	0	0	3.1559	0	0	0	0	1.72645	0	0	0	0	0	0	0	0	0	5.07117	0	0	0	1	1	NA	NA	0.969599	1	0.162609	0.454995	0.485202	0.754207	1	1	0	0	0	16
rna-XM_060991330.1	0	0	3.5775	0	4.23187	0	4.21143	0	2.39237	0	0	10.9773	0	4.67703	0	0	3.75558	3.38972	0	0	1.95161	0	0	0	0	1.38642	0	0	0	0	0	2.86731	0	0	0.927114	5.67005	0	0	0.863225	3.12916	2.11916	0	1.97113	0	2.47007	6.30348	0.7789	0	1.01423	0	0	10.891	1	1	NA	NA	1	1	0.834884	0.917658	0.926145	0.96045	0.999976	1	10	28	0.897192	2
rna-XM_060990085.1	0	0	1.1925	0	0	0	6.31714	3.27047	0	0	0	2.74432	0	0	0	0	1.25186	3.38972	0	1.25837	0	0	0	0	0	0	2.09894	0	0	0	0	5.73461	1.23615	0	0	0	2.61858	0	0	0	0	0	1.97113	0	0	0	0	0	0	0	3.88713	0	1	1	NA	NA	1	1	0.36694	0.641242	0.143671	0.454837	1	1	0	0	0	16
rna-XM_060987718.1	0	0	4.77	0	0	0	0	0	0	0	0	0	0	0	2.59097	0	0	0	0	0	0	5.36293	0	0	0	0	0	4.14539	0	2.74862	0	0	0	0	0	3.78003	0	5.26959	0	0	0	0	0	0	0	3.15174	3.8945	1.70625	0	9.23647	0	0	1	1	NA	NA	1	1	0.354975	0.632181	0.374312	0.686062	1	1	0	0	0	16
rna-XM_060992211.1	0	0	0	0	0	8.60616	0	0	0	0	0	0	1.88668	0	0	0	0	0	0	0	0	0	0	0	0	0	0	0	3.61447	0	0	0	0	0	0	0	0	0	0	0	0	0	0	0	0	0	0	0	0	0	0	0	1	1	NA	NA	1	1	0.232404	0.531156	0.101886	0.380859	1	1	0	0	0	16
rna-XM_060991013.1	0	0	0	0	0	0	0	0	0	0	0	0	0	0	0	0	0	0	3.22599	0	0	0	0	0	0	0	0	0	0	0	0	0	0	0	0	0	0	0	0	0	0	0	0	0	1.23504	0	0	0	0	0	0	0	1	1	NA	NA	0.999997	1	0.222779	0.520795	0.441894	0.730299	1	1	0	0	0	16
rna-XM_060991014.1	0	2.17239	0	0	0	0	0	5.45079	0	0	0	0	0	0	0	0	0	0	0	0	0	0	0	4.79528	0	0	0	0	0	0	0	1.91154	0	0	5.56269	0	0	0	2.58968	0	0	0	0	0	0	5.2529	0	0	0	0	0	0	1	1	NA	NA	1	1	0.862848	0.931681	0.504252	0.764782	1	1	0	0	0	16
rna-XM_060992114.1	0	0	33.39	0	40.9081	0	0	0	0	0	0	0	0	0	42.7509	0	0	0	0	0	0	0	0	0	0	0	0	0	0	90.7044	0	0	0	0	64.898	51.0304	0	0	0	0	0	0	0	47.232	0	0	42.8395	58.0124	0	0	0	0	1	1	NA	NA	1	1	0.712457	0.852092	0.68636	0.849892	1	1	0	0	0	16
rna-XM_060992113.1	127.534	119.481	79.8975	125.59	78.995	172.906	145.294	131.909	151.916	105.525	177.195	111.145	166.972	157.85	63.4786	121.592	182.772	187.565	118.286	129.612	240.048	180.328	285.821	218.185	194.179	188.554	225.636	207.27	168.675	98.9503	168.141	101.311	233.632	191.458	173.37	131.356	212.978	108.027	113.946	140.186	145.163	163.396	92.6433	70.8481	297.644	251.089	200.956	145.884	301.227	209.597	202.131	268.644	0.00166186	0.0369631	NA	NA	0.0196257	1	0.00749497	0.135431	0.00128978	0.0694289	0.00198396	0.0279085	22	28	29.9972	14
rna-XM_060988392.1	0	0	0	5.32163	0	0	0	0	0	0	0	0	0	0	0	0	0	0	0	0	0	0	0	4.79528	0	0	0	0	0	0	0	0	0	0	0	0	0	0	0	0	3.17874	0	0	0	0	0	0	0	0	3.55249	0	0	1	1	NA	NA	0.999984	1	0.18768	0.485576	0.582391	0.807011	1	1	0	0	0	16
rna-XM_060990088.1	0	0	0	0	0	0	0	0	0	0	0	0	0	0	0	0	0	0	0	0	0	0.670366	0	0	0	0	0	0	0	0	0	0	0	0	0	0	0	0	0	0	0	0	0	0	1.23504	0	0	0	0	0	0	0	1	1	NA	NA	0.999948	1	0.160809	0.453196	0.0580361	0.282984	1	1	0	0	0	16
rna-XM_060990089.1	0	0	0	0	0	0	0	0	0	0	0	0	0	0	0	0	0	0	0	0	0	3.35183	0	0	0	0	0	0	0	0	0	0	0	0	0	0	0	0	0	0	0	0	0	0	0	0	0	0	0	0	0	0	1	1	NA	NA	1	1	0.382627	0.64809	0.367172	0.679436	1	1	0	0	0	16
rna-XM_060990090.1	6.02524	4.34477	2.385	5.32163	11.285	10.1709	17.8986	11.9917	19.139	10.4223	0	20.5824	8.49008	3.50777	1.29548	9.78329	0	15.8187	19.356	2.51674	26.3468	19.4406	17.9261	3.59646	8.40931	29.1149	32.5335	24.8723	28.9157	5.49724	13.8673	16.2481	14.8338	22.0913	9.27114	10.3951	12.2201	1.3174	0.863225	5.00666	5.29791	12.4098	8.8701	9.24105	22.2307	5.2529	17.1358	7.67811	15.2135	5.68398	10.3657	12.1011	0.125957	0.428299	NA	NA	0.811683	1	0.0695391	0.305583	0.121169	0.418333	0.0563067	0.216025	6	20	4.89085	22
rna-XM_060990091.1	0	0	0	0	5.6425	0	0	2.18032	7.17711	3.90835	4.89939	0	2.83003	0	2.59097	0	3.12965	0	1.07533	1.25837	0	1.34073	9.95892	1.19882	1.52896	5.5457	0	2.0727	7.22893	0	0	0	0	0	0	0	0	1.3174	0	2.50333	4.23833	7.23906	0	0	0	0	0	0.853123	0	1.42099	1.29571	0	1	1	NA	NA	1	1	0.898049	0.95024	0.896503	0.946556	0.999928	1	6	20	0.845659	22
rna-XM_060990092.1	0	0	0	0	0	2.34714	0	0	0	0	0	0	0	0	0	0	0	0	0	0	0	0	0	0	0	0	0	0	0	0	0	0	0	0	5.56269	0	0	0	0	0	0	0	4.92784	0	0	0	0	0	0	0	0	0	1	1	NA	NA	1	1	0.596276	0.78966	0.57932	0.8054	1	1	0	0	0	16
rna-XM_060992202.1	6.02524	0	0	0	0	0	4.21143	5.45079	0	2.60557	0	0	8.49008	0	0	0	0.625931	3.38972	3.22599	10.067	0	2.0111	0	0	12.2317	4.15927	0	0	0	0	0	0	3.70844	0	0	3.78003	0	1.3174	6.04258	1.8775	2.11916	2.0683	0	0	1.23504	0	0	0	0	0	1.29571	4.84043	1	1	NA	NA	1	1	0.892608	0.947	0.557085	0.793303	0.999998	1	14	20	0.669114	6
rna-XM_060992203.1	0	0	0	0	0	0	0	0	0	0	0	0	0	0	0	0	0	0	0	0	0	0	0	0	3.05793	0	0	0	0	0	0	0	0	0	0.927114	0	0	0	0	0	0	0	0	0	0	0	0	0	0	0	0	0	1	1	NA	NA	1	1	0.58283	0.782546	0.71984	0.865059	1	1	0	0	0	16
rna-XM_060990093.1	0	0	0	0	0	0	0	0	0	0	0	0	0	0	0	0	5.00745	0	0	0	0	0	0	0	0	2.77285	0	0	0	0	0	0	0	0	0	0	0	0	0	0	0	0	0	0	0	0	0	0	0	0	0	0	1	1	NA	NA	1	1	0.538853	0.756114	0.535972	0.7815	1	1	0	0	0	16
rna-XM_060990094.1	1.00421	0	0	0	0	0	4.21143	0	0	3.90835	0	0	0	0	0	0	0	0	0	0	0	0	0	0	0	0	0	0	0	0	0	0	0	0	0	0	0	0	0	0	0	6.20491	0	0	0	0	0	0	0	0	0	0	1	1	NA	NA	1	1	0.84452	0.922574	0.660967	0.841194	1	1	0	0	0	16
rna-XM_060988152.1	0	0	1.1925	0	0	0	0	0	0	0	0	0	1.88668	0	0	0	0	0	0	0	0	0	0	0	0	0	0	0	0	0	0	0	0	0	0	0	0	0	0	0	0	0	0	0	0	0	0	0	0	0	0	0	1	1	NA	NA	1	1	0.85187	0.926163	0.55985	0.794812	1	1	0	0	0	16
rna-XM_060990095.1	0	0	0	6.38596	0	0	0	0	0	0	0	0	0	0	0	0	0	0	3.22599	0	0	0	0	0	0	0	0	2.0727	0	0	4.33353	0	0	0	0	0	0	0	1.72645	0	0	0	0	0	0	0	4.6734	0	0	0	0	0	1	1	NA	NA	1	1	0.478521	0.713657	0.895521	0.946059	1	1	0	0	0	16
rna-XM_060990096.1	0	0	0	0	0	0	0	0	0	0	0	0	3.77337	0	0	0	0	0	0	0	0	0	0	0	0	0	0	0	0	0	0	0	0	0	0	0	0	0	0	0	0	0	0	0	0	0	0	0	0	0	0	0	1	1	NA	NA	1	1	0.343289	0.621699	0.367172	0.679436	1	1	0	0	0	16
rna-XM_060992457.1	0	0	0	0	0	0	0	0	0	0	0	0	0	0	0	0	0	0	0	0	0	0	0	0	0	0	0	0	0	0	0	0	0	0	0	0	0	0	0	0	0	0	0	0	0	18.9104	0	0	0	0	0	0	1	1	NA	NA	1	1	0.382627	0.64809	0.367172	0.679436	1	1	0	0	0	16
rna-XM_060992392.1	119.501	71.6888	141.907	65.9882	77.5843	83.7145	86.3343	123.188	88.5177	119.856	75.9405	139.96	99.0509	67.817	84.2064	85.2544	67.6005	99.4319	131.19	66.6936	119.048	50.9478	74.6919	95.9056	74.9193	61.0027	65.067	60.1082	84.3375	137.431	39.8685	81.2404	87.7665	137.808	68.6064	63.3155	61.9731	131.74	104.45	122.663	103.839	119.962	175.431	100.625	66.692	118.716	72.4377	91.2842	86.2099	107.285	64.7856	104.069	0.326506	0.840244	NA	NA	0.995635	1	0.297957	0.591043	0.56516	0.796933	0.287134	0.680219	10	28	8.24913	2
rna-XM_060990097.1	0	0	0	0	0	10.9533	0	0	0	0	0	0	0	0	2.59097	0	7.51117	0	0	0	0	0	0	3.59646	0	0	0	0	0	0	0	0	0	0	0	6.61505	0	0	0	0	0	0	0	0	0	0	0	0	0	0	0	0	1	1	NA	NA	1	1	0.788685	0.893977	0.782009	0.890488	1	1	0	0	0	16
rna-XM_060991147.1	25.1052	0	13.1175	0	70.5312	14.8652	0	0	0	0	0	68.608	0	0	0	0	0	0	0	0	74.1613	0	0	21.5787	0	0	45.1271	0	18.0723	0	13.0006	0	0	34.7149	33.3761	0	0	0	23.3071	0	0	0	18.7258	0	0	0	36.6083	0	0	0	0	0	1	1	NA	NA	1	1	0.522457	0.745037	0.409418	0.709443	1	1	2	20	0.0826598	18
rna-XM_060990099.1	8.03366	0	0	0	4.23187	0	0	0	0	0	0	0	0	0	0	0	0	0	5.37665	0	0	0	0	0	0	0	0	1.03635	0	0	0	0	4.94459	0	0	0	0	0	4.31613	0	0	0	0	0	0	0	0	2.55937	0	0	0	0	1	1	NA	NA	1	1	0.989348	0.994807	0.996862	0.998107	1	1	0	0	0	16
rna-XM_060990100.1	0	0	3.5775	0	0	0	0	0	0	0	0	8.23296	0	0	0	0	3.75558	0	0	0	0	0	0	0	0	0	0	0	0	0	0	0	0	0	0	0	0	0	0	0	0	0	0	0	0	0	0	0	0	0	0	0	1	1	NA	NA	1	1	0.740302	0.868319	0.602502	0.816009	1	1	0	0	0	16
rna-XM_060990102.1	276.157	254.169	224.19	252.245	173.507	291.045	283.219	255.097	281.104	337.421	253.952	172.892	256.589	341.423	256.506	190.075	252.876	271.178	148.396	172.397	180.524	313.731	223.08	242.162	347.075	291.149	376.759	213.488	263.856	266.616	290.347	297.244	316.454	253.524	445.942	266.492	254.875	146.231	192.499	217.164	215.095	250.265	236.536	180.714	337.165	322.528	359.852	260.203	366.138	330.381	196.948	335.2	0.0120696	0.0898122	NA	NA	0.301861	1	0.0403829	0.238042	0.0547779	0.275741	0.00617328	0.0504267	8	20	30.5665	0
rna-XM_060990103.1	0	0	0	0	0	0	0	0	0	0	0	0	0	0	0	0	0	0	0	0	0	0	0	0	0	0	0	0	0	0	0	5.73461	0	0	0	0	0	0	0	0	0	0	0	0	0	0	0	0	0	0	0	0	1	1	NA	NA	1	1	0.382627	0.64809	0.367172	0.679436	1	1	0	0	0	16
rna-XM_060992205.1	0	0	0	0	0	0	0	0	0	0	0	0	0	0	0	0	0	0	0	0	0	0	0	0	0	0	0	0	0	0	0	0	0	0	0	0	0	0	0	0	0	0	0	0	0	0	0	0	0	0	0	0	1	1	NA	NA	1	1	NA	NA	NA	NA	1	1	0	0	0	16
rna-XM_060990104.1	0	0	0	0	0	0	0	0	0	0	0	0	0	9.35406	0	0	0	0	0	1.25837	0	0	0	0	0	0	0	0	0	0	0	0	0	0	0	0	0	0	0	0	0	0	0	0	0	0	0	0	0	0	0	0	1	1	NA	NA	1	1	0.29183	0.585332	0.395474	0.70262	1	1	0	0	0	16
rna-XM_060990105.1	0	0	0	0	0	0	0	0	0	0	0	0	0	1.16926	0	0	0	0	2.15066	0	0	0	0	0	0	0	0	0	0	0	0	0	0	0	0	0	0	0	0	0	0	0	0	0	0	5.2529	0	0	2.02847	0	0	0	1	1	NA	NA	0.998606	1	0.278909	0.575265	0.655319	0.840576	1	1	0	0	0	16
rna-XM_060990108.1	0	7.60335	0	0	0	6.25903	0	0	0	0	0	0	0	0	0	6.98807	0	0	0	0	0	0	0	0	6.11586	0	0	0	6.02411	0	0	0	0	0	0	3.78003	0	0	0	0	0	0	0	0	0	0	0	0	0	0	0	0	1	1	NA	NA	0.999986	1	0.281982	0.57792	0.562322	0.796024	1	1	0	0	0	16
rna-XM_060990109.1	0	4.34477	0	0	5.6425	0.782379	0	0	5.98093	0	7.34908	0	0	0	0	0	0	9.03926	0	0	1.95161	0	0	0	0.764482	0	0	0	0	0.916206	0	0	2.4723	0	2.78134	3.78003	0.872861	0	3.4529	0	0	7.23906	0	0	0	0	0	0	0	0	0	0	0.760107	1	NA	NA	0.999717	1	0.203865	0.501951	0.1135	0.403192	1	1	0	0	0	16
rna-XM_060990110.1	45.1893	30.4134	22.6575	45.766	15.5169	21.9066	32.6386	21.8032	57.4169	46.9002	18.781	5.48864	42.4504	32.7392	19.4322	22.3618	4.38151	30.5075	24.7326	35.2344	30.25	27.485	21.9096	15.5847	46.6334	33.2742	3.1484	34.1995	3.61447	11.9107	43.3353	11.4692	23.4868	24.1953	53.7726	34.9653	25.313	38.2045	16.4013	15.02	16.9533	22.7513	19.7113	20.5357	18.5256	35.7197	23.367	21.3281	18.2562	11.368	16.8443	26.6224	1	1	NA	NA	1	1	0.686802	0.837846	0.373596	0.685439	0.855371	1	6	24	3.1493	22
rna-XM_060990111.1	0	0	0	0	0	0	0	0	0	0	0	0	0	0	0	0	0	0	0	0	0	0	0	0	0	0	0	0	0	0	0	0	0	0	0	0	0	0	0	0	0	0	0	0	0	0	0	0.853123	0	0	0	0	1	1	NA	NA	1	1	0.382627	0.64809	0.367172	0.679436	1	1	0	0	0	16
rna-XM_060992123.1	169.711	141.205	214.65	220.316	159.401	244.102	223.206	127.548	250.003	169.362	225.372	159.171	215.082	233.852	134.73	129.978	168.375	193.214	189.258	159.813	258.589	289.598	250.965	270.933	302.735	280.058	372.561	275.669	213.253	329.834	299.88	289.598	203.964	281.927	283.697	193.727	174.572	192.34	141.569	184.62	260.657	139.61	139.951	139.643	332.225	209.065	305.329	274.706	372.224	233.043	241.002	335.2	0.000274296	0.0271777	NA	NA	0.00753425	1	0.000320061	0.101204	0.000917557	0.0653038	0.000124915	0.00896346	24	28	46.4191	16
rna-XM_060991997.1	64.2693	95.585	0	108.561	115.671	129.092	108.444	0	0	83.3781	132.284	91.9347	113.201	108.741	106.23	0	0	89.2627	122.588	113.253	146.371	0	0	124.677	138.371	0	197.3	123.325	191.567	113.61	179.408	114.692	126.087	165.159	153.901	25.5152	114.345	105.392	0	59.454	202.38	130.303	167.546	196.116	80.2774	17.8599	162.011	149.297	145.035	124.337	165.851	197.248	1	1	NA	NA	1	1	0.741549	0.868832	0.503657	0.764497	0.984082	1	8	20	19.5889	0
rna-XM_060987888.1	0	0	0	26.6082	11.285	35.207	38.9557	35.9752	31.1008	53.4141	24.4969	68.608	39.6204	36.247	7.7729	29.3499	29.4187	50.8459	13.9793	18.8756	48.7903	35.5294	16.9302	47.9528	23.699	52.6841	0	39.3812	28.9157	63.2182	16.4674	52.5673	22.2507	21.0394	47.2828	25.5152	73.3203	15.8088	22.4439	38.8016	34.9662	43.4344	12.8124	26.6964	24.7007	46.2255	46.734	34.9781	32.4555	64.6553	0	55.665	0.95441	1	NA	NA	0.999999	1	0.730904	0.862094	0.603396	0.816274	0.845234	1	10	20	5.14705	2
rna-XM_060988789.1	285.195	153.153	211.072	336.327	338.55	428.743	217.941	260.548	592.112	393.441	353.573	192.102	390.544	409.24	277.233	273.932	413.114	418.066	270.983	309.559	449.847	420.319	452.135	424.382	486.211	366.016	746.172	508.847	503.616	384.807	368.35	400.467	431.416	620.661	423.691	369.498	383.186	225.275	232.208	195.26	232.048	282.323	264.132	159.151	480.429	398.17	390.229	460.687	536.53	419.904	542.903	497.354	0.0052942	0.0569736	NA	NA	0.23539	1	0.0471057	0.255005	0.030634	0.209945	0.0134235	0.0822676	24	28	41.0695	16
rna-XM_060988577.1	1599.7	2159.35	1305.79	1500.7	1880.36	1807.29	1837.24	2028.78	1812.22	1667.56	1724.58	1929.26	1743.3	1650.99	1985.97	2254.35	2098.12	1879.04	1344.16	1823.38	1913.56	2013.11	1763.73	1638.79	1816.41	1784.33	2218.57	2096.53	1908.44	1879.14	1797.55	2123.72	2102.69	2444.77	1983.1	1897.58	2134.14	1675.73	1479.57	1767.35	1338.25	1659.81	1226.05	1713.7	2218.13	1731.36	1872.48	2016.78	2224.21	1860.79	2134.04	1901.08	0.0666378	0.274152	NA	NA	0.449078	1	0.123757	0.401884	0.181528	0.508517	0.143746	0.416175	10	20	63.5898	2
rna-XM_060991473.1	2545.67	1645.58	2276.48	1609.26	2618.12	2124.16	1621.4	2485.56	2429.45	1868.19	2333.74	1779.69	2303.64	2232.11	2076.66	1735.84	2518.12	1959.26	1759.24	2613.64	1738.89	2214.22	2311.47	2475.56	2567.9	1878.61	2807.33	2863.43	2453.02	2069.71	2253.44	1783.46	2967.99	1124.55	3394.16	1832.37	2696.27	923.495	1558.98	1212.24	1423.02	1071.38	956.986	514.418	1978.53	2319.68	1892.73	2336.7	1757.67	2586.21	3050.11	2581.16	0.142285	0.464455	NA	NA	0.656173	1	0.0179772	0.175877	0.0688814	0.307596	0.0140159	0.084472	2	24	222.968	18
rna-XM_060991472.1	4410.48	4783.6	4089.08	5190.72	4423.72	6604.06	5468.54	7211.39	6102.94	4283.55	5134.56	6184.32	5765.71	5093.29	5758.42	6444.39	6756.92	5605.47	4626.07	5218.46	5867.53	7323.08	6619.7	4539.93	7343.62	5455.58	6410.15	7072.04	7751.82	5814.24	8062.1	6345.35	7907.64	10176.7	7291.75	4084.32	7085.01	2792.88	3366.58	3288.12	3720.19	6123.21	3485.95	2497.14	9759.26	6871.84	8268.03	9536.21	9403.98	8026.49	8830.27	9660.29	0.00290054	0.0440878	NA	NA	0.0406989	1	0.0170121	0.172914	0.021763	0.176196	0.00824409	0.0600261	10	20	505.764	2
rna-XM_060991470.1	0	384.512	0	0	0	0	0	0	0	0	0	0	0	0	0	0	0	0	0	0	0	0	0	0	0	0	0	0	0	196.984	0	0	0	0	0	0	0	0	0	0	0	0	0	698.213	0	0	0	129.675	1397.61	0	0	0	1	1	NA	NA	1	1	0.444024	0.694245	0.611449	0.819216	1	1	0	0	0	16
rna-XM_060991471.1	124.522	0	196.762	690.748	0	340.335	394.822	175.515	17.9428	544.563	531.584	358.134	157.538	409.24	264.278	254.366	67.6005	319.764	419.379	183.722	172.718	716.621	0	201.402	292.797	465.839	0	314.013	475.905	139.263	450.687	400.467	139.685	557.543	238.268	245.702	779.465	181.801	99.2709	262.849	152.58	778.716	0	254.642	1086.83	97.7039	471.235	865.92	988.878	687.761	344.659	229.921	0.499553	1	NA	NA	1	1	0.618342	0.803428	0.798977	0.897903	0.791508	1	10	20	57.4558	2
rna-XM_060991475.1	0	0	8.3475	0	0	41.4661	0	42.5161	26.3161	15.6334	2.44969	0	0	7.01555	0	4.19284	45.6929	0	23.6573	0	0	7.37403	14.9384	11.9882	0	0	0	20.727	6.02411	13.7431	16.4674	26.7615	44.5013	35.7669	82.5132	0	10.4743	0	2.58968	0	13.7746	66.1857	1.97113	0	30.8759	23.1128	0	82.7529	42.5978	35.5249	63.4899	38.7235	0.348648	0.886996	NA	NA	0.999989	1	0.703942	0.847168	0.449334	0.735223	0.997384	1	10	20	3.25872	2
rna-XM_060991474.1	57.2398	84.7231	70.3575	59.6023	62.0675	37.5542	37.9029	28.3441	93.3024	52.1113	113.503	57.6307	85.8441	85.3558	68.6606	81.0616	24.4113	56.4954	27.9586	61.6602	67.3307	103.907	81.6632	65.9351	71.8614	37.4335	55.6218	90.1623	80.7231	73.2965	73.6701	81.2404	40.7929	49.4425	45.4286	76.5456	77.6846	34.2523	75.9638	31.9174	60.3961	25.8538	76.8742	26.6964	75.3372	53.5796	112.941	40.0968	97.3664	110.127	79.0384	96.8086	0.129055	0.433606	NA	NA	0.920324	1	0.273919	0.570482	0.0661743	0.30169	0.111583	0.350489	10	20	9.73746	2
rna-XM_060992006.1	186.783	167.274	236.115	197.965	176.328	211.242	222.153	212.581	261.965	233.198	232.721	163.287	220.742	177.727	213.755	188.678	222.831	206.773	241.949	187.497	222.484	250.717	165.318	215.787	286.681	238.465	176.311	270.487	266.266	238.214	182.875	224.606	213.854	216.705	207.674	212.627	240.037	235.814	217.533	199.015	232.048	210.967	277.93	212.544	190.196	220.622	259.374	275.559	202.847	255.779	298.014	233.551	1	1	NA	NA	1	1	0.49141	0.723609	0.87662	0.937193	0.878752	1	20	28	12.5148	12
rna-XM_060990961.1	0	0	0	0	0	0.782379	0	0	0	2.60557	0	0	9.43342	2.33852	0	0	0	4.51963	0	0	0	0	0	0	0	0	0	0	0	0	0	0	0	0	3.70846	0	1.74572	0	0	0	0	1.03415	0	0	3.70511	0	0	0	0	0	0	0	1	1	NA	NA	0.989402	1	0.0725249	0.311951	0.303318	0.64249	1	1	0	0	0	16
rna-XM_060990112.1	36.1515	0	0	8.51461	7.05312	11.7357	13.6871	2.18032	10.7657	1.30278	5.71595	12.3494	1.88668	11.6926	20.7277	47.5188	0	27.1178	12.904	20.1339	0	51.6182	30.8727	2.39764	30.5793	13.8642	0	30.0541	0	0	0	5.73461	44.5013	8.41574	0	42.5253	14.8386	14.4914	15.5381	4.38082	4.23833	24.8196	5.9134	18.4821	17.2905	27.3151	8.5679	0	47.669	29.8409	11.6614	18.1516	0.919434	1	NA	NA	1	1	0.584458	0.783163	0.431974	0.724312	0.496154	0.999888	16	28	4.65953	8
rna-XM_060992188.1	0	1028.63	729.81	672.654	555.786	754.213	1185.52	128.639	662.687	595.372	2129.6	1365.3	769.767	1643.98	285.006	1351.49	722.324	553.655	744.129	1175.32	642.081	576.515	785.759	497.51	1168.89	750.056	0	1066.4	1189.16	0	1037.45	922.317	257.119	0	941.021	467.779	50.6259	1067.09	908.976	887.43	682.37	604.979	1161.98	896.382	627.399	937.117	538.22	1310.4	653.167	583.318	0	435.639	1	1	NA	NA	0.999976	1	0.325401	0.614772	0.792432	0.89516	0.659885	1	12	28	152.231	4
rna-XM_060992186.1	0	0	0	0	129.777	81.3674	0	0	167.466	0	96.3546	42.537	0	56.1244	77.729	0	49.4485	67.7945	15.0546	90.6027	0	150.162	0	57.5433	0	73.4805	0	0	0	53.14	0	0	0	0	0	12.2851	74.1932	18.4435	0	8.13582	0	28.9563	113.34	148.884	0	328.832	59.9753	10.2375	103.452	90.9437	0	0	0.138906	0.459182	NA	NA	0.958716	1	0.302871	0.595315	0.42598	0.720242	0.999999	1	14	28	22.7226	6
rna-XM_060992191.1	0	851.576	581.94	769.508	430.24	467.08	267.426	696.611	641.155	343.935	43.2779	292.27	447.144	409.24	857.609	412.296	552.697	728.791	473.146	308.301	263.468	820.528	181.252	380.026	626.111	417.314	1185.9	319.195	807.231	532.316	451.554	379.44	844.289	382.916	110.327	537.709	671.23	466.358	319.393	435.579	611.378	561.544	682.998	387.097	948.508	294.162	327.917	229.49	526.387	393.616	379.643	761.158	1	1	NA	NA	1	1	0.762448	0.880939	0.671004	0.842133	0.885888	1	0	28	72.3386	16
rna-XM_060992190.1	4333.15	2498.24	3059.95	3223.84	2998.99	3162.37	2307.86	2888.92	2811.04	3070.66	2450.51	2731.97	2281	2546.64	2405.71	2484.96	3000.09	3266.56	2862.53	2859.02	3243.58	2436.78	2912.99	2788.45	1652.05	2826.92	2273.15	3271.75	2136.15	3117.85	3027.41	2892.16	2730.65	2421.63	3102.12	3505.03	2698.01	2478.02	2930.65	3235.55	2855.57	2813.93	2565.43	3121.42	2547.88	3237.89	2623.34	2930.48	2644.11	2186.2	2735.25	2325.83	0.588027	1	NA	NA	0.998357	1	0.948788	0.975596	0.82939	0.91441	0.8752	1	0	20	103.975	16
rna-XM_060992187.1	932.909	284.583	234.922	325.684	795.592	382.583	633.82	1163.2	455.747	168.059	284.981	0	813.161	135.634	471.556	209.642	272.28	290.386	662.404	318.368	217.605	598.637	249.969	607.801	752.251	522.682	812.288	143.016	640.965	612.942	84.9372	445.388	493.223	517.568	240.123	548.104	562.995	575.702	252.925	271.611	487.407	197.523	314.396	229.999	208.721	60.9336	292.088	44.3624	301.227	647.263	562.339	697.022	0.499553	1	NA	NA	0.933768	1	0.0680571	0.302098	0.0738889	0.319657	0.0520067	0.204829	0	28	144.533	16
rna-XM_060992189.1	92.3871	34.7582	302.895	0	84.6375	246.449	100.021	0	322.97	419.496	0	101.54	320.736	14.0311	193.027	389.934	174.635	0	163.45	225.248	237.121	262.113	168.306	282.921	259.16	0	0	105.707	254.217	219.889	179.408	161.525	168.116	712.182	0	12.2851	233.054	229.227	116.535	348.588	417.475	441.583	389.299	106.785	125.974	0	408.144	0	88.2383	332.513	279.874	91.9682	0.836491	1	NA	NA	0.999975	1	0.16779	0.462119	0.602222	0.815906	0.367091	0.807991	14	28	77.4615	6
rna-XM_060992194.1	16.0673	36.9306	51.2775	11.7076	67.71	29.7304	23.1629	32.7047	46.6512	36.4779	0	16.4659	57.5439	129.788	38.8645	0	97.6452	50.8459	64.5198	37.7511	17.5645	21.4517	58.7577	3.59646	19.8765	55.457	69.2649	59.0718	53.0122	0	7.80036	86.0192	19.7784	0	38.9388	0	41.8973	47.4263	53.52	28.1624	18.0129	51.7076	2.9567	71.8748	41.9912	0	19.4725	34.1249	0	19.1834	62.1942	32.6729	1	1	NA	NA	1	1	0.456659	0.698972	0.155172	0.471514	0.636971	1	18	28	12.6188	10
rna-XM_060992195.1	29.122	0	0	15.9649	14.1062	64.9374	7.37	9.81142	0	0	140.449	0	24.5269	0	0	48.9165	13.1445	85.873	38.7119	6.29185	58.5484	0	0	41.9587	56.5717	29.1149	0	0	0	39.3969	7.80036	0	21.0145	6.31181	31.5219	49.1404	42.7702	36.8871	12.9484	65.0865	83.7069	3.10246	81.8021	22.5892	41.9912	36.7703	1.5578	34.1249	33.4697	56.1293	5.18285	89.548	1	1	NA	NA	1	1	0.454018	0.698972	0.776225	0.887532	0.99129	1	18	24	9.2946	10
rna-XM_060992193.1	420.763	432.305	505.62	519.391	426.009	590.696	618.027	564.702	639.959	502.874	511.986	576.307	645.246	293.484	440.464	538.081	587.123	597.721	703.266	718.53	408.863	649.585	561.683	529.878	779.008	650.233	796.546	576.209	610.845	460.852	793.037	552.434	683.59	737.43	1029.1	480.064	653.773	341.206	510.166	590.785	540.386	650.482	331.151	318.303	811.419	645.056	658.171	808.761	883.398	831.282	851.282	768.419	0.0410212	0.195636	NA	NA	0.79505	1	0.130847	0.41252	0.193623	0.525295	0.187125	0.502107	10	20	2.69146	2
rna-XM_060992192.1	1015.25	837.455	859.792	1010.05	986.027	969.367	883.347	1108.69	1005.99	694.383	1137.47	983.839	989.566	1122.49	1226.82	1031.44	1106.02	871.159	754.882	713.496	1052.9	1182.53	1245.86	1178.44	1031.29	901.176	804.942	1208.38	1224.1	1237.79	997.579	978.707	1159.51	1372.82	1052.27	756.951	1073.62	910.321	889.122	761.012	946.206	954.522	913.621	743.391	1275.79	1150.39	1471.34	1381.21	1602.49	1381.92	1582.06	1759.5	0.0510374	0.227934	NA	NA	0.299774	1	0.0231639	0.193155	0.015765	0.151151	0.00238851	0.030679	10	20	67.9769	2
rna-XM_060992197.1	0	0	0	0	0	0	0	6.54095	9.56948	0	0	27.4432	0	11.6926	0	0	0	5.64954	3.22599	0	41.9597	0	0	7.19292	0	8.31855	0	16.5816	0	0	6.93365	0	13.5976	5.25984	0	20.7902	0	15.8088	18.1277	0	0	14.4781	0	0	0	0	0	11.9437	0	0	0	0	1	1	NA	NA	1	1	0.510917	0.737131	0.2919	0.630402	1	1	0	0	0	16
rna-XM_060990666.1	4917.6	4892.21	5094.36	4403.12	5913.34	6517.21	6181.33	6897.43	7323.05	7313.83	6295.71	6451.9	6554.34	6780.53	7706.83	7487.01	7671.41	7165.88	6872.44	7757.86	7808.41	7796.36	8597.54	9284.86	7985.78	7992.74	10325.7	7468.96	8086.77	9827.23	8517.99	6597.67	9279.76	11738.9	8989.3	5854.32	9909.59	5307.79	5279.48	4696.24	6069.28	6395.19	4372.96	5505.61	10261.9	7111.38	10584.5	10228.1	11139.3	11724.6	12770.5	11303.6	0.00178374	0.0379292	NA	NA	0.120223	1	0.10605	0.373353	0.106515	0.389289	0.0634758	0.234962	10	20	538.08	2
rna-XM_060990679.1	3867.2	3114.12	3820.77	4073.18	3354.47	3884.51	3840.82	3248.67	4314.64	4278.34	4451.09	3717.18	3721.48	3895.97	3381.21	3351.48	4260.71	3802.14	3584.08	3357.33	3665.13	3650.14	3157.98	3090.56	3724.56	3796.03	4336.4	3875.94	3695.19	3816	4142.86	3461.79	3911.17	3676.63	3379.33	3647.73	3164.12	3798.05	3731.72	3825.71	3349.34	4357.92	4285.25	4219.05	3947.18	3711.7	3283.84	4455.01	3543.73	3179.48	4097.04	3745.28	1	1	NA	NA	1	1	0.883154	0.942338	0.368527	0.680122	0.850625	1	2	28	179.329	18
rna-XM_060990676.1	0	52.1373	0	0	23.9806	57.896	0	10.9016	0	29.964	133.917	60.375	45.2804	7.01555	0	0	44.4411	90.3926	55.9172	0	0	34.859	17.9261	50.3504	29.0503	63.7755	0	0	0	0	0	0	0	23.1433	35.2303	48.1954	0	26.3479	11.2219	40.0532	0	52.7417	52.2351	0	0	0	24.9248	77.6342	51.7259	0	0	0	1	1	NA	NA	1	1	0.424173	0.681219	0.21724	0.554116	0.99998	1	12	24	5.94691	4
rna-XM_060990677.1	32.1346	0	0	0	0	0	7.37	0	65.7902	0	0	0	0	0	33.6825	0	0	0	0	33.976	0	0	0	0	0	0	99.6994	1.03635	59.0363	0	0	0	43.2652	0	0	0	41.8973	3.95219	0	0	0	0	0	19.5089	40.7562	48.3267	0	0	0	18.4729	0	0	1	1	NA	NA	1	1	0.941397	0.972293	0.988457	0.993549	1	1	0	0	0	16
rna-XM_060990678.1	24.101	0	40.545	38.3157	14.1062	8.60616	24.2157	20.713	45.455	37.7807	0	0	14.1501	53.7859	54.4103	51.7117	16.9001	0	0	27.6842	34.1532	45.5849	66.7248	10.7894	18.3476	38.8199	0	40.4176	0	73.2965	54.6025	43.9654	21.0145	23.1433	16.6881	8.50507	19.2029	25.0305	34.529	26.9108	56.1578	0	0	0	8.64526	0	33.4927	0	6.0854	65.3658	57.0113	36.3032	1	1	NA	NA	1	1	0.601716	0.792678	0.281654	0.620969	0.989464	1	10	24	5.68094	2
rna-XM_060990680.1	0	0	0	0	0	6.25903	0	0	10.7657	0	0	0	0	0	10.3639	0	0	0	6.45198	0	0	8.71476	0	9.59056	0	0	0	0	21.6868	10.0783	0	8.60192	11.1253	12.6236	12.9796	0	11.3472	9.22177	0	13.7683	0	0	37.4515	13.3482	13.5854	1.05058	6.2312	0	0	9.94696	0	0	1	1	NA	NA	1	1	0.264168	0.561322	0.452041	0.736814	1	1	12	20	1.73646	4
rna-XM_060990681.1	20.0841	9.77574	16.695	9.57894	2.82125	0	6.31714	2.18032	0	6.51392	0	9.60512	0	5.84629	0	6.98807	8.76303	3.38972	0	8.80859	2.92742	0	12.9466	4.79528	7.64482	0	39.8798	2.0727	0	0	0	0	0	0	0	4.72504	0	0	5.17935	0	3.17874	6.20491	0	0	0	0	0	5.97186	3.0427	0	3.88713	0	0.222972	0.644815	NA	NA	0.996634	1	0.114634	0.386534	0.0826954	0.339695	0.999999	1	0	20	1.99492	16
rna-XM_060992639.1	0	0	0	0	0	0	0	0	0	0	0	0	0	0	0	0	0	4.51963	0	0	0	0	0	0	6.88034	0	0	0	0	0.916206	0	0	0	0	0	0	0	0	0	0	0	0	0	0	0	0	0	0	0	0	0	0	1	1	NA	NA	1	1	0.680992	0.835266	0.73973	0.872312	1	1	0	0	0	16
rna-XM_060988393.1	5238.95	5885	4884.48	4652.17	6000.8	5144.14	5847.57	6407.95	6625.67	7117.1	6085.86	6230.98	6349.63	6419.23	6994.31	6968.5	6360.71	6457.42	5558.38	7165.16	6089.03	6367.81	6287.07	7409.9	6156.38	6352.6	7462.76	6004.6	6221.7	7959.08	6511.57	5672.49	7711.09	8089.63	7230.56	5883.62	9015.78	5656.9	5370.99	4667.45	5847.83	5810.9	4622.31	5438.87	7286.72	6290.87	7685.41	8235.2	7708.18	8397.37	8194.08	7759.21	0.000642125	0.0303247	NA	NA	0.165487	1	0.836394	0.918195	0.330414	0.668161	0.855746	1	10	20	450.892	2
rna-XM_060992053.1	1.00421	0	0	3.19298	0	0	5.26429	0	0	2.60557	0	5.48864	0	2.33852	0	0	0	0	1.07533	0	0	0	0	0	6.11586	0	0	0	1.20482	0	11.2672	3.82308	0	0	1.85423	5.67005	0	0	0	0.625832	3.17874	5.17076	0	3.08035	0	0	0	4.26562	0	0	0	0	1	1	NA	NA	1	1	0.305795	0.59828	0.29432	0.632497	1	1	10	20	0.760374	2
rna-XM_060990985.1	1402.88	1125.3	1450.08	1267.61	1251.22	1234.59	1178.15	1325.63	1167.48	1287.15	1482.88	1267.88	1533.87	1213.69	1219.05	1429.76	1242.47	1472.27	1036.62	1186.64	1454.93	1578.71	1505.79	1460.16	1437.99	1398.9	1259.36	1414.61	1502.41	1494.33	1552.27	1201.4	1386.96	1600.04	1454.64	1304.11	1354.68	1287.1	1415.69	1622.16	1380.63	1457.12	1499.05	1334.82	1866.14	1624.2	1685.54	1440.93	1559.89	1624.91	1412.33	1533.21	0.2281	0.652674	NA	NA	0.960477	1	0.101267	0.366288	0.017418	0.158239	0.0126894	0.0795122	18	28	65.6327	10
rna-XM_060990987.1	0	5.43097	23.85	114.947	0	53.2017	0	0	0	0	0	0	0	4.67703	22.0232	0	0	30.5075	0	74.2439	0	31.5072	70.7084	0	62.6876	0	214.091	63.2172	0	109.945	5.20024	0	18.5422	23.1433	33.3761	31.1853	0	0	71.6477	31.9174	6.35749	61.015	62.0907	0	27.1708	59.8831	0	65.6905	31.4412	15.6309	124.388	274.695	0.207994	0.611427	NA	NA	0.669897	1	0.0340838	0.220634	0.0567406	0.279877	0.999996	1	22	28	22.0478	14
rna-XM_060991772.1	10.0421	19.5515	1.1925	11.7076	22.57	7.04141	15.7929	3.27047	14.3542	18.239	17.1479	27.4432	9.43342	0	2.59097	9.78329	9.38896	15.8187	7.52732	21.3923	18.5403	3.35183	11.9507	3.59646	14.5252	4.15927	31.484	11.3998	24.0964	7.32965	5.20024	0.955769	17.3061	27.3512	0.927114	13.2301	2.61858	10.5392	5.17935	10.6391	11.6554	18.6147	0.985567	3.08035	4.94015	1.05058	12.4624	5.97186	6.0854	2.84199	12.9571	9.68086	1	1	NA	NA	1	1	0.265945	0.562956	0.100163	0.3782	0.227925	0.574395	6	24	3.72448	22
rna-XM_060987922.1	545.285	240.049	1163.88	1262.29	0	0	0	97.024	1411.5	495.058	535.667	493.978	0	1300.21	0	0	778.032	490.38	531.213	44.043	806.016	0	0	276.927	442.635	543.478	1273	825.969	0	0	0	0	0	0	1133.86	0	0	181.801	0	0	226.75	0	0	0	1468.46	168.093	0	0	107.509	0	865.535	0	1	1	NA	NA	1	1	0.512831	0.738786	0.0554155	0.276883	1	1	24	28	206.849	16
rna-XM_060987923.1	924.875	1317.55	0	0	1474.1	1525.64	1422.41	1381.23	0	1244.16	936.6	946.79	1569.72	0	1460.01	1656.17	766.765	1159.29	910.805	1252.08	430.331	1435.25	1583.47	1059.76	827.935	833.241	0	546.155	1546.99	1360.57	1657.14	1634.36	1626.77	1703.14	515.475	1381.6	1242.08	1051.28	1268.08	1510.13	852.963	1508.83	1335.44	1328.66	113.623	1466.61	1436.29	1322.34	1786.07	1273.21	417.219	1350.48	1	1	NA	NA	1	1	0.36309	0.638541	0.0598234	0.287102	0.0165996	0.0940743	10	28	287.734	2
rna-XM_060991661.1	13.0547	1.08619	2.385	0	4.23187	3.12951	0	0	0	0	0	0	9.43342	0	0	0	0	18.0785	1.07533	0	0	0	0	1.19882	0	2.77285	0	4.14539	0	0	0	0	1.23615	0	2.78134	3.78003	0	10.5392	0	5.63249	0	2.0683	0	0	0	0	0	0	0	0	0	0	0.422694	1	NA	NA	0.967615	1	0.581602	0.78145	0.55192	0.789876	1	1	0	0	0	16
rna-XM_060990115.1	0	0	1.1925	0	0	0	0	0	0	0	0	0	0	5.84629	0	0	6.88524	0	0	0	0	0	0	0	0	0	0	0	0	0	0	0	0	0	0	0	0	0	0.863225	0.625832	0	0	4.92784	3.08035	0	0	0	0	0	0	0	0	1	1	NA	NA	0.776431	1	0.0220141	0.1903	0.0345511	0.223912	1	1	0	0	0	16
rna-XM_060990116.1	0	0	0	0	0	3.91189	0	1.09016	0	0	0	9.60512	0	0	0	0	0	0	12.904	0	7.80645	7.37403	3.98357	2.39764	9.93827	0	0	0	0	0	13.0006	0	0	4.20787	0	0	0	0	1.72645	0	0	2.0683	0	5.13392	0	0	0	0	3.0427	0	0	0	1	1	NA	NA	1	1	0.813636	0.90622	0.678053	0.845135	1	1	2	20	0.770858	18
rna-XM_060990968.1	6.02524	0	0	5.32163	4.23187	0	0	1.09016	0	0	0	0	7.54674	0	0	0	2.50372	0	2.15066	5.03348	0	3.35183	0	0	0	0	0	0	0	0	0	2.86731	0	0	0	0	0	3.95219	0	0	0	0	0	9.24105	0	0	0	0	0	0	0	0	1	1	NA	NA	0.98907	1	0.418146	0.676441	0.343393	0.679436	1	1	0	0	0	16
rna-XM_060990118.1	0	0	0	0	0	0	0	0	0	0	0	0	0	0	0	0	0	0	0	0	0	0	0	0	0	0	0	0	3.61447	0	0	0	0	0	0	0	0	0	0	0	0	0	0	0	0	1.05058	0	0	0	0	0	0	1	1	NA	NA	1	1	0.535486	0.754028	0.426311	0.720681	1	1	0	0	0	16
rna-XM_060991190.1	8.03366	2.17239	4.77	45.766	0	8.60616	4.21143	15.2622	15.5504	5.21113	21.2307	6.8608	14.1501	8.18481	12.9548	19.5666	6.88524	12.429	3.22599	15.1004	15.6129	6.03329	7.96714	19.1811	5.35138	15.2507	0	9.32713	9.63858	4.58103	11.2672	8.60192	3.70844	7.36378	5.56269	12.2851	5.23716	5.26959	2.58968	8.76165	2.11916	11.3757	4.92784	14.375	3.70511	8.40464	10.1257	14.5031	18.2562	9.94696	1.29571	7.26065	1	1	NA	NA	1	1	0.888182	0.94461	0.966958	0.981749	0.798425	1	14	28	3.04773	6
rna-XM_060992538.1	0	0	0	0	0	0	0	0	0	0	0	0	0	0	0	0	0	0	0	0	0	0	0	0	0	0	0	0	0	0	0	0	0	0	0	0	0	0	0	0	0	0	0	0	0	0	0	0	0	0	0	0	1	1	NA	NA	1	1	NA	NA	NA	NA	1	1	0	0	0	16
rna-XM_060991750.1	0	0	0	0	0	0	0	0	0	0	0	0	0	0	0	0	0	0	0	0	0.975807	0	0	0	0	5.5457	0	0	0	0	0	0	0	0	0	0	0	0	0	0	0	0	0	0	0	0	0	0	0	0	0	0	1	1	NA	NA	0.999999	1	0.39969	0.662712	0.706932	0.859272	1	1	0	0	0	16
rna-XM_060990119.1	0	0	0	0	0	0	0	0	0	0	0	0	0	0	0	0	0	0	0	0	0	0	0	0	0	0	0	0	0	0	0	0	0	0	0	0	0	0	0	0	0	0	0	0	2.47007	0	0	0	0	0	0	0	1	1	NA	NA	1	1	0.382627	0.64809	0.367172	0.679436	1	1	0	0	0	16
rna-XM_060992335.1	4.01683	55.3959	151.447	24.4795	53.6037	62.5903	81.07	65.4095	66.9864	115.948	17.9644	61.7472	62.2606	127.449	88.0928	34.9403	125.186	80.2235	96.7798	45.3013	0	79.1032	51.7864	85.1162	48.1624	66.5484	83.9574	62.1809	122.892	25.6538	24.2678	76.4615	66.752	82.0535	58.4082	93.5558	67.2103	59.2828	42.298	43.1824	58.277	50.6734	45.3361	47.232	61.7518	49.3773	60.7542	54.5999	70.9964	57.5503	31.0971	90.7581	1	1	NA	NA	1	1	0.693796	0.8417	0.944655	0.971006	0.850877	1	16	28	8.51822	8
rna-XM_060992336.1	30.1262	0	0	22.3509	0	0	0	0	0	0	52.2601	79.5853	0	0	0	0	0	0	0	0	125.879	0	0	0	0	0	0	0	0	0	30.3347	0	33.376	0	0	0	0	0	0	31.9174	0	18.6147	0	36.9642	0	0	0	0	0	0	0	0	1	1	NA	NA	1	1	0.924153	0.964321	0.556108	0.7927	1	1	0	0	0	16
rna-XM_060988904.1	4.01683	5.43097	0	28.7368	8.46375	6.25903	24.2157	17.4425	14.3542	26.0557	7.34908	46.6534	28.3003	4.67703	1.29548	19.5666	1.25186	13.5589	10.7533	10.067	1.95161	18.7702	7.96714	10.7894	7.64482	9.70497	6.29681	21.7633	8.43375	24.7376	27.7346	14.3365	17.3061	45.2346	25.9592	7.56006	25.313	10.5392	13.8116	9.38748	8.47665	32.0587	6.89897	7.18748	7.41022	13.6575	17.9147	4.26562	8.11387	17.7624	16.8443	8.47076	0.249887	0.698095	NA	NA	0.624167	1	0.014849	0.165185	0.0660083	0.30121	0.0496562	0.198292	10	24	4.9039	2
rna-XM_060992641.1	0	0	0	0	0	0	1.05286	0	0	0	0	2.74432	0	0	0	0	0	0	0	1.25837	0	0	0	0	0	0	0	0	0	0	0	0	0	0	0	0	0	0	0.863225	0	0	0	0	0	0	0	0	0	0	0	0	0	1	1	NA	NA	1	1	0.307948	0.599798	0.649266	0.837972	1	1	0	0	0	16
rna-XM_060990122.1	0	0	0	0	0	0	0	0	0	0	0	0	0	0	0	0	0	0	0	0	0	0	0	0	0	0	0	0	7.22893	0	0	0	0	0	0	0	0	0	0	0	0	0	0	0	0	0	0	0	4.05694	0	0	0	1	1	NA	NA	0.999992	1	0.285585	0.580729	0.53832	0.782308	1	1	0	0	0	16
rna-XM_060988020.1	0	1.08619	0	0	0	0	0	9.81142	0	0	0	0	0	0	0	0	0	0	0	0	0	0	0	0	0	0	0	1.03635	0	0	0	0	0	0	0	0	0	0	0	0	0	0	0	0	0	10.5058	0	0	0	0	0	0	1	1	NA	NA	0.999951	1	0.605472	0.795158	0.5337	0.780578	1	1	0	0	0	16
rna-XM_060992624.1	4.01683	1.08619	8.3475	12.7719	5.6425	4.69427	2.10571	2.18032	3.58856	0	0	0	2.83003	1.16926	0	5.59045	1.25186	0	1.07533	3.77511	0	5.36293	2.98768	0	6.88034	5.5457	0	3.10904	0	1.83241	0	7.64615	7.41689	4.20787	0	9.45008	2.61858	3.95219	0	0.625832	3.17874	4.13661	7.88454	4.10713	0	2.10116	1.5578	3.41249	5.07117	12.0785	2.59142	7.26065	0.885527	1	NA	NA	0.998788	1	0.129025	0.409724	0.0775983	0.327792	0.467992	0.957922	2	24	0.281616	18
rna-XM_060990125.1	0	0	0	0	0	0	0	0	0	0	0	0	0	0	0	0	0	0	0	0	0	0	0	0	0	0	0	0	0	0	0	0	0	0	0	0	0	3.95219	0	0	0	0	0	0	0	0	0	0	0	0	0	0	1	1	NA	NA	1	1	0.343289	0.621699	0.367172	0.679436	1	1	0	0	0	16
rna-XM_060990128.1	0	0	0	0	0	0	0	0	0	0	0	0	0	0	0	0	0	3.38972	0	0	3.90323	0	0	0	0	0	0	0	0	0	0	0	1.23615	0	0	3.78003	0	0	0	0	0	0	0	0	0	0	3.1156	0	8.11387	0	0	0	1	1	NA	NA	1	1	0.62445	0.805691	0.772287	0.885757	1	1	0	0	0	16
rna-XM_060990646.1	0	0	0	0	0	0	0	0	0	0	0	0	0	0	0	0	0	0	0	0	0	0	18.922	0	0	0	0	0	0	0	0	0	0	0	15.7609	0	0	0	0	0	0	0	0	0	0	0	0	0	0	0	0	0	1	1	NA	NA	1	1	0.985198	0.99307	0.480882	0.752812	1	1	0	0	0	16
rna-XM_060990132.1	0	0	0	0	0	0	0	0	0	0	0	0	0	0	0	0	0	0	0	0	0	0	0	0	0	0	0	0	0	0	0	0	0	0	0	0	0	0	0	0	0	0	0	0	0	0	0	0	0	0	0	0	1	1	NA	NA	1	1	NA	NA	NA	NA	1	1	0	0	0	16
rna-XM_060990135.1	0	0	0	0	0	0	0	0	0	0	0	0	0	0	0	0	0	0	0	0	0	0	0	0	0	0	0	0	0	0	0	0	0	0	0	0	0	0	0	0	0	0	0	0	0	0	0	0	0	0	0	0	1	1	NA	NA	1	1	NA	NA	NA	NA	1	1	0	0	0	16
rna-XM_060990138.1	0	3.25858	0	3.19298	0	0	4.21143	0	5.98093	0	0	0	16.9802	0	0	4.19284	1.25186	0	7.52732	0	0	4.0222	15.9343	7.19292	5.35138	8.31855	9.44521	25.9087	0	2.74862	1.73341	21.9827	12.3615	16.8315	14.8338	3.78003	4.3643	0	2.58968	1.8775	15.8937	6.20491	0	0	13.5854	0	8.5679	12.7968	11.1566	2.13149	3.88713	15.7314	0.919434	1	NA	NA	0.999982	1	0.518334	0.742604	0.615572	0.822157	0.9978	1	24	28	2.30416	16
rna-XM_060990140.1	0	0	0	0	2.82125	0	0	0	0	0	0	0	0	0	0	0	0	0	0	0	0	0	0	0	0	0	0	0	0	0	0	0	0	0	0	0	0	0	0	0	0	0	0	0	0	0	0	0	0	0	0	0	1	1	NA	NA	1	1	0.382627	0.64809	0.367172	0.679436	1	1	0	0	0	16
rna-XM_060990143.1	0	0	0	0	0	0	0	0	0	0	0	0	0	0	0	0	0	0	0	0	0	0	0	0	0	0	0	0	0	0	0	0	0	0	0	0	0	0	0	2.50333	0	0	0	0	0	0	0	0	0	0	0	0	1	1	NA	NA	1	1	0.343289	0.621699	0.367172	0.679436	1	1	0	0	0	16
rna-XM_060990145.1	0	0	0	0	0	0	0	0	0	0	0	0	0	0	0	0	0	0	0	0	0	0	0	0	0	0	0	0	0	0	0	0	0	0	0	0	0	0	0	0	0	0	5.9134	0	0	1.05058	0	0	0	0	0	0	1	1	NA	NA	1	1	0.269045	0.56613	0.404389	0.70724	1	1	0	0	0	16
rna-XM_060992482.1	0	0	0	0	0	0	0	0	0	0	0	0	5.66005	0	0	0	3.12965	1.12991	3.22599	0	1.95161	0	0	0	0.764482	6.93212	0	0	0	0	0	0	0	0	2.78134	0	0	0	0	0	0	0	2.9567	12.3214	2.47007	0	1.5578	9.38435	0	0	0	0	0.238776	0.675607	NA	NA	0.857411	1	0.0327417	0.217745	0.16827	0.490525	1	1	0	0	0	16
rna-XM_060992271.1	20.0841	0	33.39	35.1228	29.6231	50.8546	15.7929	16.3524	16.7466	45.5974	45.7276	9.60512	29.2436	29.2314	42.7509	36.3379	26.2891	24.858	26.8833	10.067	16.5887	16.7591	25.8932	26.374	41.2821	13.8642	18.8904	7.25443	50.6025	54.0562	29.468	39.1865	19.7784	41.0268	27.8134	19.8452	0	22.3957	16.4013	23.1558	9.53623	0	34.4948	26.6964	39.5212	27.3151	49.0707	22.1812	32.4555	26.9989	45.3499	14.5213	0.0684338	0.281256	NA	NA	0.395722	1	0.198206	0.497961	0.277632	0.617577	0.261299	0.635745	10	20	8.45224	2
rna-XM_060992270.1	11.0463	0	0	12.7719	0	5.47665	4.21143	9.81142	0	7.8167	0	0	12.2634	0	14.2503	0	0.625931	1.12991	0	1.25837	5.85484	15.4184	3.98357	3.59646	0	6.93212	0	0	12.0482	9.16206	0	0	6.18074	0	15.7609	0	17.4572	0	0	0	0	2.0683	0	7.18748	2.47007	0	6.2312	0	2.02847	0	2.59142	15.7314	1	1	NA	NA	1	1	0.766182	0.883101	0.754997	0.877789	0.998002	1	26	28	2.03597	18
rna-XM_060987956.1	0	0	0	0	0	0	0	0	0	0	0	0	0	0	0	0	0	0	0	0	0	0	0	0	0	0	0	0	0	0	0	0	0	0	0	0	0	0	0	0	0	0	0	0	0	0	0	0	0	0	0	0	1	1	NA	NA	1	1	NA	NA	NA	NA	1	1	0	0	0	16
rna-XM_060991467.1	0	0	0	0	5.6425	0	0	0	0	0	0	0	0	0	0	0	0	0	0	0	8.78226	0	0	0	0	0	0	0	1.20482	0	0	0.955769	0	1.05197	0	0	0	0	7.76903	0	0	0	0	2.05357	0	0	0	0	0	0	0	0	1	1	NA	NA	1	1	0.930237	0.967096	0.651527	0.839149	1	1	0	0	0	16
rna-XM_060992528.1	186.783	0	0	212.865	189.024	0	225.311	147.171	294.262	0	0	171.52	207.535	284.13	171.004	202.654	286.676	233.891	193.56	216.44	0	252.728	365.493	195.408	200.294	0	0	0	343.374	0	0	0	243.521	0	293.895	206.012	176.318	208.149	154.517	0	110.196	243.026	134.037	0	290.234	223.774	236.786	214.987	317.455	0	136.05	292.846	0.312474	0.815815	NA	NA	0.944693	1	0.143263	0.42855	0.313823	0.653189	0.73919	1	16	28	78.3755	8
rna-XM_060990146.1	0	0	0	0	0	0	0	0	0	0	0	0	0	0	0	0	0	0	0	0	0	0	0	0	0	0	0	0	0	0	6.93365	0	0	0	0	0	0	0	0	0	0	0	0	0	0	0	0	0	0	0	0	0	1	1	NA	NA	1	1	0.382627	0.64809	0.367172	0.679436	1	1	0	0	0	16
rna-XM_060988900.1	0	0	0	0	0	0	0	0	0	0	0	0	0	0	0	0	0	0	0	0	0	0	0	0	0	0	0	0	0	0	0	0	0	0	0	0	0	0	0	0	0	0	0	0	0	0	0	0	0	0	0	0	1	1	NA	NA	1	1	NA	NA	NA	NA	1	1	0	0	0	16
rna-XM_060988187.1	0	0	0	0	0	0	0	0	2.39237	0	0	0	0	0	0	0	0	0	0	0	0	0	0	0	0	4.15927	0	0	0	0	0	0	0	0	0	0	0	0	0	3.75499	0	0	0	0	0	0	0	0	0	0	0	0	1	1	NA	NA	1	1	0.827805	0.91428	0.759802	0.880302	1	1	0	0	0	16
rna-XM_060990147.1	2.00841	3.25858	1.1925	0	0	0	0	6.54095	3.58856	2.60557	0	0	13.2068	4.67703	0	0	3.75558	0	11.8286	0	0	7.37403	0	0	4.58689	4.15927	0	16.5816	3.61447	3.66482	12.1339	0	2.4723	1.05197	0	0	7.85575	0	0.863225	0	0	9.30737	0	0	0	1.05058	0	0.853123	0	4.97348	0	1.21011	1	1	NA	NA	1	1	0.995898	0.997916	0.738921	0.87195	0.999937	1	20	28	0.302374	12
rna-XM_060990149.1	6.02524	0	0	8.51461	0	0	0	0	0	0	0	0	0	0	0	0	0	0	0	0	0	0	0	0	0	0	0	1.03635	0	0	7.80036	0	0	0	0	0	0	9.22177	0	0	0	0	0	7.18748	3.70511	0	0	0	0	0	0	0	1	1	NA	NA	1	1	0.896799	0.949669	0.883705	0.940673	1	1	0	0	0	16
rna-XM_060990150.1	9.03787	21.7239	31.005	1.06433	11.285	39.9013	10.5286	9.81142	5.98093	6.51392	52.2601	34.304	4.71671	21.0466	7.7729	40.5308	13.7705	19.2084	25.8079	36.4927	0	8.04439	32.8645	51.5492	20.641	0	13.6431	7.25443	32.5302	6.41344	16.4674	28.6731	16.0699	23.1433	8.34403	21.7352	2.61858	15.8088	17.2645	18.1491	12.715	16.5464	24.6392	9.24105	6.17518	15.7587	11.6835	13.65	27.3843	12.789	7.77427	0	1	1	NA	NA	1	1	0.6244	0.805691	0.726342	0.866923	0.650418	1	14	28	4.7809	6
rna-XM_060990151.1	0	0	0	0	0	0	0	0	0	0	0	0	0	0	0	0	0	0	0	1.25837	0	0	0	0	0	0	0	0	0	0	0	0	0	0	0	0	0	0	0	0	0	0	0	0	0	0	0	0	0	0	0	0	1	1	NA	NA	1	1	0.331062	0.614772	0.367172	0.679436	1	1	0	0	0	16
rna-XM_060990152.1	0	0	0	0	0	0	0	0	0	0	0	0	0	0	0	0	0	3.38972	0	0	0	0	0	0	0	0	0	0	0	0	0	0	0	0	0	0	0	0	0	0	0	0	0	0	0	0	0	0	0	0	0	0	1	1	NA	NA	1	1	0.331062	0.614772	0.367172	0.679436	1	1	0	0	0	16
rna-XM_060990153.1	0	0	0	0	0	0	0	0	0	0	0	0	0	0	0	0	0	0	0	0	0	0	0	0	0	0	0	0	0	0	0	0	0	0	0	0	0	0	0	0	0	0	0	1.02678	0	0	0	0	0	0	0	0	1	1	NA	NA	1	1	0.331062	0.614772	0.367172	0.679436	1	1	0	0	0	16
rna-XM_060990154.1	0	0	0	0	0	0	0	0	0	0	0	0	0	0	0	0	0	0	0	0	0	0	0	0	0	2.77285	0	0	0	0	0	0	0	0	0	0	0	0	0	0	0	1.03415	0	0	0	0	0	0	0	4.97348	0	0	1	1	NA	NA	0.999998	1	0.288301	0.582354	0.331409	0.66916	1	1	0	0	0	16
rna-XM_060991685.1	0	0	0	0	0	0	0	0	0	1.30278	0	0	0	0	0	0	0	0	0	2.51674	0	0.670366	0	0	0.764482	0	0	0	0	0	25.1345	0	0	0	0	0	2.61858	0	0	0	0	3.10246	0	0	0	0	0	0	0	0	1.29571	0	1	1	NA	NA	1	1	0.57794	0.779443	0.476342	0.75	1	1	0	0	0	16
rna-XM_060990155.1	0	0	0	0	0	0	0	0	0	0	0	0	0	0	0	0	0	0	0	0	0	0	0	0	0	0	0	0	0	0	0	0	0	0	0	0	0	0	0	0	3.17874	0	0	0	0	0	4.6734	0	0	0	0	0	1	1	NA	NA	0.999997	1	0.204851	0.502809	0.474119	0.748637	1	1	0	0	0	16
rna-XM_060990159.1	0	0	0	0	0	0	0	0	0	0	0	0	0	0	0	0	0	0	0	0	0	0	0	0	0	0	0	0	0	0	0	0	0	0	0	0	0	0	0	0	0	0	0	0	0	0	0	0	0	0	0	0	1	1	NA	NA	1	1	NA	NA	NA	NA	1	1	0	0	0	16
rna-XM_060990160.1	0	0	0	3.19298	0	0	7.37	0	0	0	0	0	0	0	0	0	0	0	0	0	0	0	0	0	0	1.38642	0	0	3.61447	0	0	0	0	0	0	0	0	0	0	0	0	0	0	0	0	0	0	0	2.02847	0	0	0	1	1	NA	NA	0.987223	1	0.0711634	0.309043	0.129571	0.432679	1	1	0	0	0	16
rna-XM_060990161.1	0	0	0	0	2.82125	0	0	0	0	0	0	0	0	0	0	0	0	0	0	0	0	0	0	0	0	0	0	0	0	0	0	0	0	0	0	0	0	0	0	0	0	0	0	0	0	0	0	0	0	0	0	0	1	1	NA	NA	1	1	0.382627	0.64809	0.367172	0.679436	1	1	0	0	0	16
rna-XM_060987715.1	0	0	0	0	0	0	0	0	4.78474	0	0	0	0	0	0	0	0	2.25982	0	0	0	0	0	3.59646	0	0	0	0	0	0	0	0	0	0	0	0	0	0	0	0	0	0	0	0	0	0	0	0	0	0	0	0	1	1	NA	NA	1	1	0.84295	0.921915	0.586818	0.80966	1	1	0	0	0	16
rna-XM_060990163.1	32.1346	0	0	0	0	0	0	0	0	5.21113	0	0	0	0	0	0	15.6483	0	0	0	0	0	0	0	0	0	0	0	0	0	0	0	0	0	0	0	0	0	0	0	0	0	0	0	0	0	0	0	0	0	0	0	1	1	NA	NA	1	1	0.749602	0.873534	0.765031	0.882535	1	1	0	0	0	16
rna-XM_060990164.1	0	0	1.1925	3.19298	0	0	0	0	0	0	0	0	1.88668	0	0	0	0	0	0	0	0	0	0	0	0	0	2.09894	0	0	0	0	0	0	0	2.78134	9.45008	5.23716	6.58698	2.58968	0	0	0	0	0	6.17518	0	0	0	4.05694	0	0	2.42022	1	1	NA	NA	1	1	0.570123	0.775562	0.26073	0.60249	1	1	0	0	0	16
rna-XM_060990166.1	0	0	3.5775	0	0	0	0	0	0	0	0	0	0	0	2.59097	0	0	0	0	8.80859	0	0	0	0	0	0	0	0	0	0	0	0	0	2.10394	0	0	0	0	0	0	0	0	0.985567	0	0	0	0	3.41249	0	0	0	0	1	1	NA	NA	1	1	0.324847	0.614697	0.656518	0.841194	1	1	0	0	0	16
rna-XM_060990167.1	0	0	0	0	0	0	0	0	0	0	0	0	0	0	0	0	0	0	0	0	0	0	0	0	0	0	0	0	0	0	0	0	0	0	0	0	0	0	0	0	0	0	0	0	0	0	0	0	0	0	0	0	1	1	NA	NA	1	1	NA	NA	NA	NA	1	1	0	0	0	16
rna-XM_060990168.1	0	0	0	0	0	0	0	0	0	0	0	0	0	0	0	0	0	0	0	3.77511	0	0	0	0	0	0	0	0	0	0	0	0	0	0	0	0	0	0	0	0	0	0	0	0	0	0	0	0	0	0	0	0	1	1	NA	NA	1	1	0.331062	0.614772	0.367172	0.679436	1	1	0	0	0	16
rna-XM_060990169.1	0	0	0	0	0	0	0	0	0	0	0	0	0	0	0	0	0	0	0	0	0	0	3.98357	0	0	0	0	0	0	0	0	0	0	0	0	0	0	0	0	0	0	0	0	0	0	0	0	0	0	0	0	0	1	1	NA	NA	1	1	0.382627	0.64809	0.367172	0.679436	1	1	0	0	0	16
rna-XM_060990171.1	0	0	0	0	0	0	0	0	0	0	0	0	0	0	0	0	0	0	0	0	0	0	0	0	0	0	0	0	0	2.74862	0	0	0	0	0	0	0	0	0	0	0	0	0	0	0	0	0	0	0	0	6.47856	0	1	1	NA	NA	0.999999	1	0.337166	0.619735	0.720773	0.865197	1	1	0	0	0	16
rna-XM_060992574.1	0	0	0	0	0	0	0	0	0	0	0	0	0	0	0	0	0	0	0	0	0	0	0	0	0	0	0	0	0	1.83241	0	0	0	0	0	0	0	0	0	0	0	0	0	0	0	0	0	0	0	3.55249	0	0	1	1	NA	NA	0.999995	1	0.321167	0.610885	0.715405	0.863455	1	1	0	0	0	16
rna-XM_060990172.1	0	0	0	0	0	0	0	0	0	0	0	0	0	0	0	0	0	0	0	0	0	0	0	0	0	0	0	0	0	0	0	0	0	0	0	1.89002	0	0	0	0	0	0	0	0	0	0	0	0	0	0	0	0	1	1	NA	NA	1	1	0.331062	0.614772	0.367172	0.679436	1	1	0	0	0	16
rna-XM_060990175.1	0	0	0	0	0	0	0	0	0	0	0	0	0	0	0	0	0	0	0	0	0	0	0	0	0	0	0	0	0	0	0	0	0	0	0	0	0	0	0	0	0	0	0	0	0	0	0	0	0	0	0	0	1	1	NA	NA	1	1	NA	NA	NA	NA	1	1	0	0	0	16
rna-XM_060990858.1	0	0	0	0	0	0	0	0	0	6.51392	0	0	0	0	0	0	0	3.38972	0	0	0	0	0	0	0	0	0	0	0	0	0	0	0	0	0	0	0	1.3174	0	0	0	0	0	4.10713	2.47007	0	3.8945	0	0	5.68398	0	0	1	1	NA	NA	0.999985	1	0.675339	0.83274	0.765687	0.882834	1	1	0	0	0	16
rna-XM_060990177.1	17.0715	0	5.9625	8.51461	0	0	8.42286	10.9016	8.3733	5.21113	7.34908	0	6.60339	0	10.3639	0	0	0	0	0	15.6129	0	5.97535	0	17.5831	11.0914	0	23.836	14.4579	5.49724	12.1339	4.77884	0	0	0	17.0101	10.4743	5.26959	5.17935	0	0	19.6489	0	0	6.17518	0	17.9147	0	13.185	0	0	10.891	0.64991	1	NA	NA	0.997762	1	0.108597	0.3773	0.3741	0.685861	1	1	0	28	3.10314	16
rna-XM_060991309.1	21.0884	7.60335	10.7325	9.57894	18.3381	15.6476	0	15.2622	28.7084	14.3306	16.3313	0	29.2436	0	18.1368	0	5.00745	27.1178	7.52732	13.8421	15.6129	13.4073	20.9137	10.7894	19.1121	16.6371	20.9894	17.6179	28.9157	15.5755	10.4005	16.2481	4.94459	55.7543	6.4898	10.3951	0	19.7609	2.58968	20.0266	4.23833	20.683	15.7691	19.5089	12.3504	22.0622	31.9349	19.6218	33.4697	6.39448	7.77427	42.3538	0.731188	1	NA	NA	1	1	0.498731	0.729164	0.785858	0.892565	0.442094	0.921385	6	20	2.88955	22
rna-XM_060990935.1	0	0	0	0	12.6956	0	30.5329	0	0	0	57.9761	0	0	0	0	30.7475	0	9.03926	35.4859	0	0	0	0	0	10.7028	0	28.3356	0	0	21.0727	0	0	0	0	0	0	12.2201	0	0	0	0	33.0929	0	0	0	35.7197	0	0	0	0	16.8443	0	1	1	NA	NA	1	1	0.903196	0.952806	0.959474	0.978242	1	1	0	0	0	16
rna-XM_060991820.1	0	0	0	0	0	21.1242	0	0	0	58.6252	0	0	0	0	0	0	0	0	0	0	0	0	9.95892	75.5256	0	0	0	29.0177	54.217	0	0	0	197.784	0	25.9592	0	0	36.8871	0	0	0	0	0	10.2678	0	0	0	0	0	0	38.8713	0	1	1	NA	NA	1	1	0.307175	0.599209	0.286102	0.625499	1	1	0	0	0	16
rna-XM_060990182.1	5.02104	14.1205	13.1175	5.32163	1.41062	0	6.31714	2.18032	13.158	1.30278	9.79878	27.4432	18.8668	7.01555	12.9548	1.39761	18.7779	7.90936	8.60265	10.067	7.80645	5.36293	13.9425	0	4.58689	8.31855	24.1378	14.5089	0	3.66482	0	1.91154	2.4723	0	10.1983	16.0651	3.49144	2.63479	2.58968	0	1.05958	3.10246	0.985567	6.1607	2.47007	8.40464	18.6936	16.2093	11.1566	1.42099	6.47856	6.05054	0.588027	1	NA	NA	1	1	0.649802	0.819379	0.116604	0.410151	0.104387	0.333962	18	28	1.8795	10
rna-XM_060990183.1	0	0	0	0	0	0	0	0	0	0	0	0	0	0	0	0	7.51117	0	0	0	0	0	0	0	0	0	0	1.03635	0	0	0	0	0	0	0	0	0	0	1.72645	0	0	0	3.94227	0	2.47007	0	0	0	0	0	0	0	1	1	NA	NA	0.992498	1	0.0786346	0.325799	0.142241	0.452595	1	1	0	0	0	16
rna-XM_060990184.1	3.01262	0	0	0	0	7.04141	0	2.18032	0	0	0	0	0	0	0	0	0	0	0	0	0	0	0	0	0	0	0	0	0	0	0	0	0	0	0	0	0	2.63479	0	0	0	0	0	0	0	0	0	0	0	0	0	0	1	1	NA	NA	0.999044	1	0.297496	0.590459	0.294248	0.632479	1	1	0	0	0	16
rna-XM_060990186.1	0	0	0	0	0	0	0	0	0	0	0	0	0	0	0	0	0	0	0	0	0	0	0	0	0	0	0	0	0	0	0	0	0	0	0	0	0	0	0	0	0	0	0	0	0	0	0	0	0	0	0	0	1	1	NA	NA	1	1	NA	NA	NA	NA	1	1	0	0	0	16
rna-XM_060990188.1	0	0	0	0	0	0	0	0	0	0	0	0	0	0	0	0	0	0	0	0	0	0	0	0	0	0	0	0	0	0	0	0	0	0	0	0	0	0	0	0	0	0	0	0	0	0	0	0	0	0	0	0	1	1	NA	NA	1	1	NA	NA	NA	NA	1	1	0	0	0	16
rna-XM_060990189.1	0	0	0	0	0	0	0	0	0	0	0	0	0	7.01555	0	0	0	0	0	0	0	0	0	0	0	0	0	0	0	0	0	0	0	0	0	0	0	0	0	0	0	0	0	0	0	0	0	0	0	0	0	0	1	1	NA	NA	1	1	0.343289	0.621699	0.367172	0.679436	1	1	0	0	0	16
rna-XM_060990190.1	0	0	0	0	0	0	0	0	1.19619	0	0	0	0	0	0	0	0	0	0	0	0	0	0	0	0	0	0	0	0	0	0	0	0	0	1.85423	0	0	0	0	0	0	0	0	0	0	0	0	0	0	0	0	0	1	1	NA	NA	0.998691	1	0.110913	0.380843	0.0479969	0.26025	1	1	0	0	0	16
rna-XM_060992251.1	4.01683	1.08619	4.77	0	7.05312	4.69427	0	11.9917	8.3733	0	8.98221	0	8.49008	4.67703	1.29548	0	6.25931	2.25982	11.8286	6.29185	0	0	8.96303	8.39174	0	8.31855	0	4.14539	10.8434	4.58103	12.1339	2.86731	1.23615	0	1.85423	0.945008	6.98289	3.95219	0	11.8908	1.05958	6.20491	2.9567	0	1.23504	4.20232	7.0101	0	11.1566	5.68398	2.59142	9.68086	1	1	NA	NA	1	1	0.845828	0.923153	0.484014	0.753929	0.978951	1	10	24	0.483829	2
rna-XM_060991829.1	0	0	0	6.38596	2.82125	0	3.15857	0	0	0	0	0	0	0	0	1.39761	0	0	0	0	0	0	0	0	0	0	0	0	0	0	0	0	0	0	0	0	0	0	0	2.50333	0	0	0	0	2.47007	0	0	2.55937	0	0	0	0	1	1	NA	NA	1	1	0.595205	0.789094	0.714173	0.862896	1	1	0	0	0	16
rna-XM_060990193.1	0	0	0	0	0	0	0	0	0	0	0	0	0	0	0	2.79523	0	0	1.07533	0	0	0	0	0	0	0	0	0	0	0	0	0	0	3.1559	0	0	0	0	0	0	0	0	0	0	0	0	0	0	0	0	0	0	1	1	NA	NA	0.963525	1	0.181856	0.47816	0.564471	0.796803	1	1	0	0	0	16
rna-XM_060990195.1	0	0	0	0	0	0	0	2.18032	0	0	0	0	0	0	0	0	0	0	0	0	0	0	0	0	0	0	0	0	0	0	0	0	0	0	0	0	0	0	0	0	0	0	0	0	0	0	0	0	0	0	0	0	1	1	NA	NA	1	1	0.382627	0.64809	0.367172	0.679436	1	1	0	0	0	16
rna-XM_060990197.1	0	0	8.3475	5.32163	1.41062	0.782379	23.1629	5.45079	0	14.3306	0	2.74432	0	4.67703	0	20.9642	3.12965	13.5589	1.07533	0	0	0	0	0	0	0	0	0	2.40964	0.916206	10.4005	0	0	4.20787	0.927114	5.67005	1.74572	9.22177	1.72645	6.88415	2.11916	3.10246	0	3.08035	4.94015	12.607	0	0	6.0854	2.13149	0	0	0.356215	0.898369	NA	NA	0.999981	1	0.317187	0.607885	0.537103	0.781957	0.999981	1	10	28	1.94053	2
rna-XM_060992372.1	0	0	0	0	0	0	0	0	0	0	0	0	0	0	0	1.39761	0	0	0	2.51674	0	1.34073	0	0	0	0	0	0	0	0	0	0	0	0	0	0	0	0	0	0	0	0	0	0	0	0	0	0	0	0	0	0	1	1	NA	NA	0.999975	1	0.167826	0.46212	0.582858	0.807338	1	1	0	0	0	16
rna-XM_060988851.1	0	0	0	0	0	0	0	0	0	0	0	0	0	0	0	0	0	0	0	0	0	0	0	0	0	0	0	0	0	0	0	0	0	0	0	0	0	0	0	0	0	0	0	0	0	0	0	0	0	0	0	0	1	1	NA	NA	1	1	NA	NA	NA	NA	1	1	0	0	0	16
rna-XM_060990202.1	0	0	0	0	0	0	0	1.09016	0	0	0	0	0	0	0	0	0	0	0	2.51674	0	0	0	0	0	1.38642	0	0	3.61447	0	0	0	4.94459	0	0	0	0	0	0	0	0	0	0	0	0	0	0	0	0	0	0	0	1	1	NA	NA	1	1	0.392046	0.656061	0.595728	0.813208	1	1	0	0	0	16
rna-XM_060988396.1	0	0	0	0	0	0	0	0	0	0	0	0	0	0	0	0	0	0	0	0	0	0	0	0	0	0	0	0	0	0	0	0	0	0	0	0	0	0	0	0	0	0	0	0	0	0	0	0	0	0	0	0	1	1	NA	NA	1	1	NA	NA	NA	NA	1	1	0	0	0	16
rna-XM_060990205.1	0	0	0	0	0	0	0	0	4.78474	0	0	0	0	0	0	0	0	0	0	0	0	0	0	0	0	0	0	0	0	0	0	0	0	0	0	0	0	0	0	0	0	0	0	0	0	0	0	0	0	0	0	0	1	1	NA	NA	1	1	0.331062	0.614772	0.367172	0.679436	1	1	0	0	0	16
rna-XM_060990207.1	0	0	0	0	0	0	0	0	0	0	0	0	0	0	0	0	0	0	0	0	0	0	0	0	0	0	0	0	0	0	0	0	0	0	0	0	0	0	0	0	0	0	0	0	0	0	0	0	0	0	0	0	1	1	NA	NA	1	1	NA	NA	NA	NA	1	1	0	0	0	16
rna-XM_060990208.1	0	0	0	0	0	0	0	0	0	0	0	0	0	0	0	0	0	0	0	0	0	0	0	0	0	0	0	0	0	0	0	0	0	0	0	0	0	0	0	0	0	0	0	0	0	0	0	0	0	0	0	0	1	1	NA	NA	1	1	NA	NA	NA	NA	1	1	0	0	0	16
rna-XM_060990209.1	0	0	0	0	0	0	0	0	0	0	0	0	0	0	0	0	0	3.38972	0	0	0	0.670366	0	0	0	0	0	0	0	0	0	0	0	0	0	0	0	0	0	0	0	0	0	0	0	0	0	0	0	0	0	0	1	1	NA	NA	1	1	0.263324	0.560359	0.408463	0.709045	1	1	0	0	0	16
rna-XM_060990210.1	0	0	0	0	0	0	0	0	0	0	0	0	42.4504	0	0	0	0	0	0	0	0	0	0	0	0	0	0	0	0	0	13.8673	0	0	0	0	0	0	0	0	0	0	0	0	0	0	0	0	0	0	0	0	0	1	1	NA	NA	1	1	0.442082	0.693171	0.432684	0.724783	1	1	0	0	0	16
rna-XM_060990212.1	0	3.25858	9.54	4.2573	2.82125	2.34714	2.10571	1.09016	2.39237	6.51392	0.816565	1.37216	4.71671	4.67703	20.7277	2.79523	6.25931	9.03926	0	2.51674	7.80645	5.36293	0	5.9941	4.58689	11.0914	0	9.32713	7.22893	2.74862	0	6.69038	1.23615	14.7276	0	9.45008	5.23716	3.95219	1.72645	0.625832	3.17874	2.0683	6.89897	0	1.23504	8.40464	3.1156	10.2375	15.2135	0	2.59142	2.42022	1	1	NA	NA	1	1	0.91731	0.960376	0.868072	0.932739	0.932246	1	18	28	1.85748	10
rna-XM_060990213.1	0	0	0	34.0584	0	10.1709	53.6957	0	0	0	0	0	0	42.0933	0	74.0735	0	68.9244	0	44.043	34.1532	0	19.9178	0	0	0	130.134	54.9264	0	0	94.471	0	0	0	0	0	0	0	0	0	0	0	0	0	27.1708	76.6923	0	0	0	0	41.4628	21.7819	1	1	NA	NA	0.999574	1	0.340296	0.621699	0.647731	0.837203	1	1	18	28	14.084	10
rna-XM_060990214.1	0	0	0	2.12865	0	1.56476	3.15857	0	0	0	0	0	0	0	0	0	1.87779	1.12991	0	0	0	0	0	0	0	0	0	0	0	0	0	0	0	0	0	0	0	0	0.863225	1.8775	0	0	0	0	0	0	0	0	0	0	0	0	1	1	NA	NA	1	1	0.888229	0.94461	0.448614	0.734823	1	1	0	0	0	16
rna-XM_060990801.1	0	0	0	0	0	0	0	0	0	0	0	0	0	0	0	0	0	0	0	0	0	0	0	0	0	0	0	0	0	0	0	0	0	0	0	0	0	0	0	0	0	0	0	0	0	0	0	0	0	0	0	0	1	1	NA	NA	1	1	NA	NA	NA	NA	1	1	0	0	0	16
rna-XM_060990215.1	3.01262	0	0	0	0	0	0	0	0	0	0	0	0	0	0	0	0	0	0	0	0	0	0	0	0	0	0	0	0	0	0	0	2.4723	0	0	0	0	0	0	0	0	0	3.94227	0	2.47007	0	0	0	0	0	0	0	1	1	NA	NA	1	1	0.703721	0.847152	0.829382	0.91441	1	1	0	0	0	16
rna-XM_060990218.1	0	0	0	0	0	0	0	4.36063	0	0	0	2.74432	0	0	0	0	0	0	0	0	0	0	0	0	0	0	0	6.21809	0	0	0	0	0	0	0	6.61505	0	0	0	0	0	6.20491	0	0	0	0	0	1.70625	2.02847	0	0	0	1	1	NA	NA	1	1	0.820216	0.910211	0.778753	0.888547	1	1	0	0	0	16
rna-XM_060990219.1	0	0	0	0	1.41062	0	0	0	1.19619	0	0	0	6.60339	2.33852	1.29548	4.19284	0	0	0	0	0	4.0222	0	2.39764	1.52896	0	12.5936	0	2.40964	7.32965	0	0	0	0	0	0	0	7.90438	4.31613	0	2.11916	0	0	0	9.88029	0	0	0	0	0	0	0	1	1	NA	NA	1	1	0.860607	0.930476	0.20306	0.536798	1	1	18	28	0.916044	10
rna-XM_060990220.1	0	0	0	0	0	0	0	0	0	0	0	0	0	0	0	0	0	0	0	0	0	0	0	0	0	0	0	0	0	0	0	0	6.18074	2.10394	0	0	0	0	0	0	0	0	0	0	0	0	3.1156	2.55937	0	0	0	0	1	1	NA	NA	1	1	0.830223	0.915259	0.139898	0.449856	1	1	0	0	0	16
rna-XM_060990222.1	0	0	0	0	0	0	0	0	0	0	0	0	0	0	0	0	0	0	0	0	0	0	0	0	0	0	0	0	0	0	0	0	0	0	0	0	0	0	0	0	0	0	0	0	0	0	0	0	0	0	0	0	1	1	NA	NA	1	1	NA	NA	NA	NA	1	1	0	0	0	16
rna-XM_060991083.1	0	0	0	0	0	0	0	0	0	0	0	0	22.6402	0	0	0	0	0	12.904	0	19.5161	0	0	0	24.4634	0	0	0	0	0	0	0	17.3061	0	35.2303	0	0	21.0783	0	0	0	0	14.7835	0	0	0	0	36.6843	0	0	0	0	1	1	NA	NA	1	1	0.536443	0.754739	0.612096	0.819699	1	1	0	0	0	16
rna-XM_060990223.1	0	0	0	0	0	0	0	4.36063	0	0	0	0	0	0	0	0	0	0	0	0	0	0	0	2.39764	0	0	0	0	0	0	0	0	0	0	0	0	2.61858	5.26959	0	0	0	0	0	0	0	0	0	0	0	0	0	0	1	1	NA	NA	1	1	0.566438	0.773067	0.288971	0.628345	1	1	0	0	0	16
rna-XM_060990224.1	0	0	0	0	0	0	0	0	0	0	0	0	0	0	0	0	0.625931	0	0	0	3.90323	0	0	0	0	0	0	0	0	0	0	0	0	0	0	0	0	0	0	0	0	0	0	0	0	0	0	0	0	0	0	0	1	1	NA	NA	1	1	0.315208	0.606953	0.400838	0.705152	1	1	0	0	0	16
rna-XM_060990226.1	0	0	0	0	0	0	0	0	0	0	0	0	0	0	0	0	0	0	0	0	0	0	0	0	0	0	0	0	0	0	0	0	0	0	0	0	0	0	0	0	0	0	0	0	0	0	0	0	0	0	0	0	1	1	NA	NA	1	1	NA	NA	NA	NA	1	1	0	0	0	16
rna-XM_060990227.1	0	0	0	0	0	0	0	0	0	0	0	0	0	0	0	0	0	0	0	10.067	0	0	0	0	0	0	0	0	0	0	0	0	0	0	0	0	0	0	0	0	0	0	0	0	0	0	0	0	0	0	0	0	1	1	NA	NA	1	1	0.331062	0.614772	0.367172	0.679436	1	1	0	0	0	16
rna-XM_060990228.1	0	0	0	0	0	0	0	0	0	0	0	0	0	0	0	0	0	0	0	0	0	0	0	0	0	0	0	0	0	0	0	0	0	0	0	0	0	0	0	0	0	0	0	0	0	0	0	0	0	0	0	0	1	1	NA	NA	1	1	NA	NA	NA	NA	1	1	0	0	0	16
rna-XM_060990229.1	0	0	0	0	0	0	0	0	0	0	0	0	0	0	0	0	0	0	0	0	0	0	0	0	0	0	0	0	0	0	0	0	0	0	0	0	0	0	0	0	0	0	0	0	0	0	0	0	0	0	0	0	1	1	NA	NA	1	1	NA	NA	NA	NA	1	1	0	0	0	16
rna-XM_060990230.1	32.1346	6.51716	13.1175	20.2222	18.3381	19.5595	10.5286	16.3524	14.3542	18.239	35.9289	32.9318	10.3768	15.2004	12.9548	8.38568	2.50372	3.38972	21.5066	8.80859	19.5161	24.1332	2.98768	7.19292	26.7569	18.0235	6.29681	18.6543	31.3254	8.24586	23.4011	8.60192	9.88918	15.7795	9.27114	24.5702	10.4743	7.90438	12.9484	6.25832	6.35749	18.6147	4.92784	30.8035	16.0555	4.20232	21.8092	19.6218	6.0854	19.8939	16.8443	19.3617	0.2281	0.652674	NA	NA	0.956159	1	0.0967007	0.357848	0.213085	0.548928	0.0924272	0.306436	8	20	3.3423	0
rna-XM_060990232.1	0	4.34477	0	0	0	8.60616	0	0	0	0	0	0	4.71671	0	0	0	0	3.38972	6.45198	2.51674	0	2.68146	8.96303	0	2.29345	0	0	1.03635	8.43375	0	0	0	0	10.5197	3.70846	0	0	1.3174	0	1.8775	8.47665	5.17076	2.9567	0	3.70511	0	7.0101	3.41249	5.07117	0	0	6.05054	0.990478	1	NA	NA	1	1	0.397104	0.660186	0.479742	0.751801	1	1	20	24	0.740859	12
rna-XM_060988076.1	0	0	0	0	0	0	0	0	0	0	0	0	0	0	0	0	0	4.51963	0	0	0	2.0111	0	0	0	0	0	0	0	0	0	0	0	0	0	0	0	0	0	0	0	0	2.9567	0	0	0	0	0	0	0	0	0	1	1	NA	NA	0.980685	1	0.0695449	0.305583	0.087655	0.350585	1	1	0	0	0	16
rna-XM_060990234.1	0	8.68955	0	0	0	0	2.10571	0	0	0	0	0	0	22.2159	0	5.59045	0	0	0	3.77511	0	0	0	0	0	0	0	0	0	0	0	19.1154	0	0	0	1.89002	0	0	11.2219	0	0	0	10.8412	0	4.94015	0	1.5578	0	0	0	0	0	1	1	NA	NA	1	1	0.434485	0.68846	0.342358	0.679436	1	1	0	0	0	16
rna-XM_060990237.1	0	4.34477	0	0	0	2.34714	0	0	0	0	8.98221	0	0	0	0	0	0	0	0	0	0	0	0	0	0	0	0	0	0	0	0	0	0	2.10394	0	0.945008	0	0	0	0	1.05958	0	0	0	0	0	0	0	0	0	0	0	1	1	NA	NA	0.999995	1	0.246432	0.54423	0.276014	0.616694	1	1	0	0	0	16
rna-XM_060990238.1	0	0	0	0	0	0	0	0	0	0	0	0	0	2.33852	0	0	0	0	0	0	0	0	0	0	0	0	0	0	0	0	0	2.86731	0	0	0	0	0	0	0	0	0	0	0	0	0	4.20232	0	0	0	0	0	0	1	1	NA	NA	1	1	0.94862	0.975531	0.595031	0.8128	1	1	0	0	0	16
rna-XM_060990241.1	31.1304	24.9824	14.31	17.0292	0	14.0828	17.8986	11.9917	19.139	19.5417	0	0	0	0	5.18193	43.326	0	0	0	16.3588	0	8.04439	0	16.7835	6.88034	22.1828	34.6324	0	0	0	0	12.425	0	0	21.3236	0	13.9658	25.0305	17.2645	11.8908	10.5958	33.0929	16.7546	5.13392	22.2307	0	6.2312	17.9156	0	14.9204	27.2099	9.68086	1	1	NA	NA	1	1	0.72409	0.858929	0.288363	0.627919	0.999524	1	0	28	8.12986	16
rna-XM_060990242.1	4.01683	6.51716	0	0	0	0	0	2.18032	0	0	0	0	0	2.33852	0	0	3.75558	0	0	0	0	0	2.98768	0	0	0	0	0	0	0.916206	0	2.86731	0	0	0	0	0	0	0	0	0	0	0	0	0	0	0	0	0	0	0	0	1	1	NA	NA	1	1	0.450118	0.69874	0.764423	0.882535	1	1	0	0	0	16
rna-XM_060990243.1	0	0	0	0	0	0	0	0	0	0	0	0	0	0	0	0	0	0	0	0	0	0	0	0	0	0	0	0	0	0	0	0	0	0	0	0	0	0	0	0	0	0	0	0	0	0	0	0	0	0	0	0	1	1	NA	NA	1	1	NA	NA	NA	NA	1	1	0	0	0	16
rna-XM_060990245.1	0	0	0	0	0	0	0	0	0	0	0	0	0	0	0	0	0	0	0	0	0	0	0	0	0	0	0	0	0	0	0	0	0	0	0	0	0	0	0	0	0	0	0	0	0	0	0	0	0	0	0	0	1	1	NA	NA	1	1	NA	NA	NA	NA	1	1	0	0	0	16
rna-XM_060990247.1	0	0	0	0	0	0	0	0	0	0	0	0	0	1.16926	0	0	0	0	0	0	0	0	0	0	0	0	0	0	0	0	0	0	0	0	0	2.83502	0	0	0	0	0	0	0	0	0	0	0	0	0	0	0	0	1	1	NA	NA	0.99923	1	0.21462	0.512481	0.446362	0.733266	1	1	0	0	0	16
rna-XM_060990248.1	0	0	0	0	0	0	0	0	0	0	0	0	0	0	0	0	0	0	0	0	0	0	0	0	0	0	0	0	1.20482	0	0	0	0	0	0	3.78003	0	0	4.31613	0	0	0	0	0	0	0	0	0	0	0	0	0	1	1	NA	NA	0.999982	1	0.178894	0.474604	0.55178	0.789798	1	1	0	0	0	16
rna-XM_060990249.1	0	0	0	0	0	0	0	0	0	0	0	0	0	0	0	0	0	0	0	0	0	0	0	0	0	6.93212	0	0	0	0	0	0	0	0	0	0	0	0	0	0	0	0	0	0	0	2.10116	0	0	0	0	0	0	1	1	NA	NA	1	1	0.364172	0.639372	0.719836	0.865059	1	1	0	0	0	16
rna-XM_060990250.1	0	2.17239	0	0	0	0	0	1.09016	0	0	0	0	0	0	0	0	0	0	5.37665	0	0	0	0	0	5.35138	0	0	0	0	0	13.8673	0	0	0	0	2.83502	0	0	0	0	0	0	0	1.02678	0	0	0	0	0	0	7.77427	0	1	1	NA	NA	0.999999	1	0.352355	0.629789	0.555966	0.79261	1	1	0	0	0	16
rna-XM_060987833.1	0	0	0	0	0	0	0	0	0	0	0	0	0	0	0	0	0	0	3.22599	0	0	0	0	0	0	0	0	0	0	0	0	0	0	0	0	0	0	0	0	0	0	0	0	0	0	0	0	0	0	0	0	0	1	1	NA	NA	1	1	0.331062	0.614772	0.367172	0.679436	1	1	0	0	0	16
rna-XM_060990251.1	2.00841	13.0343	0	0	0	12.5181	7.37	0	8.3733	2.60557	0	0	3.77337	2.33852	3.88645	2.79523	0	3.38972	0	0	0	0	0	0	0	0	0	0	9.63858	0	10.4005	0	3.70844	27.3512	4.63557	1.89002	10.4743	1.3174	0	5.00666	0	0	0	0	4.94015	6.30348	18.6936	5.97186	1.01423	7.10497	0	0	0.489426	1	NA	NA	1	1	0.273015	0.569618	0.291946	0.630402	1	1	12	20	1.47621	4
rna-XM_060990252.1	0	0	0	0	0	0	0	0	0	0	4.08282	0	4.71671	0	0	0	8.76303	0	0	0	0	0	0	0	0	0	0	0	0	0	0	0	0	0	0	0	0	0	3.4529	0	1.05958	0	0	0	4.94015	4.20232	0	0	0	0	0	0	1	1	NA	NA	0.954752	1	0.112399	0.38302	0.459918	0.741358	1	1	0	0	0	16
rna-XM_060990253.1	0	0	0	0	0	0	0	0	0	0	0	0	0	0	0	0	0	0	0	5.03348	0	3.35183	6.97125	0	10.7028	0	0	0	0	0	0	0	0	3.1559	0	0	0	0	0	0	0	0	0	0	0	0	0	0	0	4.97348	0	6.05054	1	1	NA	NA	0.608025	1	0.137461	0.42108	0.365633	0.679436	1	1	0	0	0	16
rna-XM_060990258.1	4.01683	0	0	0	0	1.56476	0	0	0	0	0	0	6.60339	0	0	0	0	0	0	0	0	0	0	0	0	0	0	0	0	7.32965	0	0	0	0	0	0	0	0	1.72645	0	0	0	0	0	0	0	0	0	2.02847	0	0	0	1	1	NA	NA	1	1	0.579813	0.780667	0.419434	0.715511	1	1	0	0	0	16
rna-XM_060990260.1	0	0	0	0	0	0	0	0	0	0	0	0	0	0	0	0	0	0	0	0	0	0	0	4.79528	0	0	0	0	0	0	0	0	0	0	0	0	0	0	0	3.12916	0	0	0.985567	0	0	0	0	0	0	0	0	0	1	1	NA	NA	0.999994	1	0.402263	0.664961	0.529173	0.777812	1	1	0	0	0	16
rna-XM_060990262.1	0	0	0	0	0	0	4.21143	0	0	0	0	0	0	0	0	0	0	0	0	0	0	0	0	0	0	0	0	0	0	0	0	0	0	0	0	0	0	0	0	0	0	0	0	0	0	0	0	0	0	0	0	0	1	1	NA	NA	1	1	0.382627	0.64809	0.367172	0.679436	1	1	0	0	0	16
rna-XM_060990264.1	0	0	0	0	0	0	0	0	0	0	0	0	0	0	0	0	0	0	0	0	0	0	0	0	0	0	0	0	0	0	0	0	0	0	0	0	0	0	0	0	0	0	0	0	0	0	0	0	0	0	0	0	1	1	NA	NA	1	1	NA	NA	NA	NA	1	1	0	0	0	16
rna-XM_060990265.1	0	0	0	0	0	0	0	0	0	0	0	0	0	0	0	0	0	0	0	0	0	0	0	0	0	0	0	0	0	0	0	0	0	0	0	0	0	0	0	0	0	0	0	0	0	0	0	0	0	0	0	0	1	1	NA	NA	1	1	NA	NA	NA	NA	1	1	0	0	0	16
rna-XM_060990266.1	0	0	0	0	0	0	0	0	0	0	0	0	0	0	0	0	0	0	0	0	0	0	0	0	0	0	0	0	0	0	0	0	0	0	0	0	0	0	0	0	0	0	0	0	0	0	4.6734	0	0	0	0	0	1	1	NA	NA	1	1	0.382627	0.64809	0.367172	0.679436	1	1	0	0	0	16
rna-XM_060990267.1	0	0	0	0	0	0	0	0	0	7.8167	0	0	0	3.50777	0	0	0	0	0	0	0	0	0	0	0	0	0	0	0	0	0	0	0	0	0	0	0	0	0	0	0	0	0	0	0	0	0	0	0	0	0	0	1	1	NA	NA	0.999997	1	0.209109	0.507113	0.451465	0.736567	1	1	0	0	0	16
rna-XM_060990268.1	0	0	0	0	0	0	0	0	0	0	0	0	0	0	0	0	0	0	0	0	0	0	0	0	0	0	0	0	0	0	0	0	0	0	0	0	0	0	0	0	0	0	0	0	0	0	0	0	0	0	0	0	1	1	NA	NA	1	1	NA	NA	NA	NA	1	1	0	0	0	16
rna-XM_060990271.1	0	0	0	0	0	0	5.26429	0	0	0	0	0	0	3.50777	0	0	0	0	0	0	0	0	0	0	0	0	0	1.03635	0	0	0	0	0	0	0	0	0	0	0	0	0	0	0	0	0	0	0	0	0	0	0	0	1	1	NA	NA	1	1	0.57414	0.777956	0.536126	0.7815	1	1	0	0	0	16
rna-XM_060990272.1	0	0	0	0	0	0	0	0	0	0	0	0	0	0	0	0	0	0	0	0	0	0	0	0	0	0	0	0	0	0	0	0	0	0	0	0	0	0	0	0	0	0	0	0	0	0	0	0	0	0	0	0	1	1	NA	NA	1	1	NA	NA	NA	NA	1	1	0	0	0	16
rna-XM_060990274.1	0	0	0	0	0	0	0	0	0	0	0	0	0	0	0	0	0	0	0	0	0	0	0	0	0	0	0	0	0	0	0	0	0	0	0	0	0	0	0	0	0	0	0	0	0	0	0	0	0	0	0	0	1	1	NA	NA	1	1	NA	NA	NA	NA	1	1	0	0	0	16
rna-XM_060990275.1	0	0	0	3.19298	0	0	0	0	0	0	0	0	0	0	0	0	0	0	0	0	0	0	0	0	0	0	0	0	0	0	0	3.82308	0	0	0	0	0	2.63479	0	0	0	0	0	0	0	0	0	0	0	0	0	0	1	1	NA	NA	0.999998	1	0.627513	0.807545	0.721172	0.865197	1	1	0	0	0	16
rna-XM_060990276.1	21.0884	0	20.2725	27.6725	0	0	3.15857	1.09016	14.3542	9.11948	0	0	32.0736	15.2004	2.59097	0	0	4.51963	0	1.25837	8.78226	14.7481	0	0	18.3476	0	30.4346	0	27.7109	0	16.4674	9.55769	16.0699	14.7276	13.9067	17.9551	13.0929	14.4914	11.2219	0	13.7746	0	0	3.08035	16.0555	26.2645	25.7037	0	0	2.84199	0	6.05054	1	1	NA	NA	1	1	0.797125	0.897548	0.453386	0.737646	0.995915	1	24	28	5.15966	16
rna-XM_060990277.1	0	0	0	0	0	0	0	0	0	0	0	0	0	0	0	0	0	0	0	0	0	0	0	0	0	0	0	0	0	0	0	0	0	0	4.63557	0	0	0	0	0	0	0	0	0	0	0	0	0	0	0	0	0	1	1	NA	NA	1	1	0.331062	0.614772	0.367172	0.679436	1	1	0	0	0	16
rna-XM_060990278.1	0	0	0	0	0	0	0	0	0	0	0	0	0	0	0	0	0	0	0	5.03348	0	0	0	0	0	0	0	0	0	0	0	0	0	0	0	0	0	0	0	0	0	0	0	0	0	0	0	0	0	0	0	0	1	1	NA	NA	1	1	0.331062	0.614772	0.367172	0.679436	1	1	0	0	0	16
rna-XM_060990280.1	0	0	0	2.12865	0	0	0	0	0	0	0	0	0	2.33852	0	0	0	0	0	0	0	0	0	0	0	0	0	0	0	0	0	0	0	0	0	0	0	0	0	0	0	0	0	0	0	0	0	0	0	0	0	0	1	1	NA	NA	1	1	0.972192	0.987322	0.628249	0.829036	1	1	0	0	0	16
rna-XM_060990281.1	0	0	0	0	0	0	0	0	0	0	0	0	0.943342	0	0	0	0	0	0	0	0	2.0111	0	0	0	0	0	0	0	0	0	0	0	0	0	0	0	0	0	0	0	0	0	0	0	0	0	0	0	0	0	0	1	1	NA	NA	1	1	0.514988	0.740563	0.454133	0.737831	1	1	0	0	0	16
rna-XM_060990282.1	0	0	0	0	0	0	0	2.18032	0	0	0	0	0	0	0	0	0	0	0	0	0	0	0	0	0	0	0	0	0	0	0	0	0	0	0	0	0	0	0	0	0	0	0	0	0	0	0	0	0	0	0	0	1	1	NA	NA	1	1	0.382627	0.64809	0.367172	0.679436	1	1	0	0	0	16
rna-XM_060990287.1	0	0	0	0	0	0	0	0	0	0	0	0	1.88668	0	0	0	0	0	0	0	0	0	0	0	0	0	0	0	0	0	0	0	0	0	0	0	0	0	0	0	0	0	0	0	0	0	0	0	0	0	0	0	1	1	NA	NA	1	1	0.343289	0.621699	0.367172	0.679436	1	1	0	0	0	16
rna-XM_060990290.1	12.0505	4.34477	3.5775	14.9006	16.9275	4.69427	2.10571	0	19.139	0	13.065	0	0.943342	0	5.18193	1.39761	10.0149	13.5589	4.30132	8.80859	21.4677	9.38512	3.98357	5.9941	0	5.5457	9.44521	0	0	5.49724	0	0	3.70844	1.05197	3.70846	0.945008	0.872861	13.174	2.58968	0	6.35749	1.03415	0	4.10713	4.94015	5.2529	0	0.853123	0	0	11.6614	1.21011	0.138906	0.459182	NA	NA	0.999941	1	0.587529	0.78486	0.817652	0.907014	0.994904	1	0	20	2.8339	16
rna-XM_060990291.1	0	0	0	0	0	0	0	0	3.58856	0	0	0	0	4.67703	0	0	0	0	0	0	0	8.04439	0	0	0	0	0	0	0	0	0	0	0	0	0	0	0	0	0	0	0	0	0	0	0	0	0	0	0	0	0	0	1	1	NA	NA	1	1	0.747161	0.87221	0.573798	0.802109	1	1	0	0	0	16
rna-XM_060990293.1	0	0	0	0	0	0	0	1.09016	0	0	0	0	0	0	0	0	0	0	4.30132	0	0	0	0	0	0	0	0	5.18174	2.40964	0	0	0	1.23615	0	0	0	1.74572	2.63479	0	0	0	0	0	0	0	0	4.6734	0	0	0	0	0	1	1	NA	NA	1	1	0.831373	0.91595	0.986815	0.992459	1	1	0	0	0	16
rna-XM_060990295.1	0	0	0	0	0	0	0	0	0	0	0	0	0	0	0	0	0	0	0	0	0	0	0	0	0	0	0	0	0	0	0	0	0	0	0	0	0	0	0	0	0	0	0	0	0	0	0	0	0	0	0	0	1	1	NA	NA	1	1	NA	NA	NA	NA	1	1	0	0	0	16
rna-XM_060991966.1	0	0	0	0	0	0	0	0	0	0	0	0	0	0	0	0	0	0	0	0	0	0	0	0	0	0	0	0	0	0	0	0	0	0	0	0	0	0	0	0	0	0	0	0	0	0	0	0	0	0	0	0	1	1	NA	NA	1	1	NA	NA	NA	NA	1	1	0	0	0	16
rna-XM_060990297.1	0	1.08619	0	0	5.6425	0	0	0	0	0	0	0	0	3.50777	0	8.38568	2.50372	0	0	0	0	0	0	1.19882	3.05793	0	0	0	0	0	0	0	0	0	0	0	0	0	1.72645	0	0	3.10246	0	0	0	0	0	0	0	0	0	0	1	1	NA	NA	1	1	0.410647	0.671219	0.306853	0.646066	1	1	0	0	0	16
rna-XM_060990298.1	0	0	4.77	0	0	3.91189	0	1.09016	0	0	0	0	0	0	0	0	0	0	0	0	0	0	0	0	0	0	0	0	0	0	0	0	0	0	0	0	0	1.3174	0	0	0	1.03415	0	0	0	0	0	0	0	0	0	0	1	1	NA	NA	0.999977	1	0.45974	0.700067	0.67098	0.842133	1	1	0	0	0	16
rna-XM_060990299.1	0	0	0	3.19298	0	0	0	0	0	0	0	0	0	0	0	0	0	0	0	0	0	0	0	0	0	0	0	0	0	0	0	2.86731	0	0	0	0	0	0	0	0	0	0	0	0	0	0	0	0	0	0	0	0	1	1	NA	NA	0.998585	1	0.286063	0.581122	0.661896	0.841194	1	1	0	0	0	16
rna-XM_060990300.1	0	0	0	0	0	0	0	0	0	0	0	0	0	0	0	0	0	0	0	0	0	6.03329	0	0	0	0	0	0	0	0	6.93365	1.91154	0	0	0	0	0	0	0	0	0	0	0	0	0	0	0	0	0	0	0	0	1	1	NA	NA	1	1	0.609503	0.797285	0.299204	0.638747	1	1	0	0	0	16
rna-XM_060990301.1	0	7.60335	4.77	0	1.41062	0	0	2.18032	9.56948	0	0	0	0	1.16926	0	0	0	0	0	0	22.4436	0	0	0	0	0	0	14.5089	0	2.74862	0	0	0	0	0	1.89002	0	0	0	0	0	1.03415	0	1.02678	0	0	3.1156	2.55937	0	1.42099	0	0	1	1	NA	NA	1	1	0.280819	0.576772	0.488075	0.755161	1	1	0	0	0	16
rna-XM_060992071.1	0	0	0	0	0	0	0	0	0	0	6.53252	0	0	0	0	0	0	0	0	0	0	0	0	0	0	0	0	7.25443	0	0	0	0	0	0	0	0	0	0	0	0	0	0	0	0	7.41022	0	0	0	0	0	0	0	1	1	NA	NA	0.999993	1	0.790576	0.895151	0.739808	0.872312	1	1	0	0	0	16
rna-XM_060990304.1	0	0	0	0	0	0	0	0	0	0	0	0	0	0	0	0	0	0	0	0	0	0	0	0	0	0	0	0	0	0	0	0	0	0	0	0	0	0	0	2.50333	0	0	0	0	0	0	0	0	0	0	0	0	1	1	NA	NA	1	1	0.343289	0.621699	0.367172	0.679436	1	1	0	0	0	16
rna-XM_060990305.1	0	1.08619	0	12.7719	0	10.1709	0	8.72126	0	0	0	16.4659	1.88668	8.18481	0	0	0	12.429	7.52732	6.29185	0	4.69256	0	3.59646	5.35138	0	0	2.0727	9.63858	9.16206	9.53377	0	1.23615	6.31181	6.4898	1.89002	1.74572	3.95219	1.72645	6.25832	1.05958	0	0	9.24105	7.41022	1.05058	3.8945	0	7.09964	4.26298	2.59142	3.63032	1	1	NA	NA	1	1	0.649365	0.819265	0.64312	0.835731	0.995235	1	12	20	1.15594	4
rna-XM_060992290.1	0	455.115	326.745	0	349.835	322.34	260.056	344.49	299.046	397.349	191.076	284.037	369.79	0	238.369	0	264.769	0	304.319	328.435	332.75	336.524	244.99	194.209	281.33	332.742	207.795	0	285.543	241.878	279.946	312.536	216.326	246.161	249.394	343.038	476.582	264.797	345.29	354.221	108.077	227.513	398.169	232.053	286.529	295.213	285.856	189.393	219.075	267.147	121.797	198.458	1	1	NA	NA	1	1	0.537764	0.755856	0.491455	0.757083	0.699851	1	4	28	36.5425	20
rna-XM_060992291.1	0	0	0	0	0	0	0	0	0	0	0	0	0	0	53.1148	0	0	0	0	0	0	0	0	0	0	0	0	0	0	0	0	0	0	0	0	0	0	0	0	0	0	0	0	0	0	0	0	14.5031	0	0	0	0	1	1	NA	NA	1	1	0.426081	0.682252	0.423074	0.717932	1	1	0	0	0	16
rna-XM_060992051.1	0	0	0	0	0	0	0	2.18032	0	0	0	0	0	0	0	2.79523	3.75558	11.2991	0	0	0	0	0	0	0	0	0	0	0	4.58103	0	0	0	0	0	0	6.98289	3.95219	0	3.12916	0	0	0	0	0	0	0	0	0	0	0	3.63032	1	1	NA	NA	0.866688	1	0.141369	0.426298	0.1451	0.457625	1	1	0	0	0	16
rna-XM_060990307.1	3.01262	0	0	7.45028	0	0	0	0	0	0	0	0	0	0	5.18193	0	6.88524	0	0	0	0	0	0	0	0	0	0	4.14539	0	0	0	0	0	0	0	0	3.49144	0	0.863225	1.25166	0	0	0	0	0	0	4.6734	0	0	0	0	0	1	1	NA	NA	1	1	0.53592	0.75448	0.492512	0.757937	1	1	0	0	0	16
rna-XM_060990309.1	1.00421	0	0	0	0	0	0	0	0	0	0	0	0	0	0	0	0	0	0	0	0	0	0	0	0	0	0	0	0	0	0	0	0	0	0	0	0	0	0	0	0	0	0	0	0	0	0	0	0	0	0	0	1	1	NA	NA	1	1	0.457974	0.698972	0.667821	0.841194	1	1	0	0	0	16
rna-XM_060990311.1	6.02524	0	0	0	0	0	0	0	0	0	0	0	0	0	0	0	0	0	0	0	0	0	0	0	0	0	0	0	0	0	0	0	0	0	0	0	0	0	0	0	0	0	0	0	0	0	0	0	0	0	0	0	1	1	NA	NA	1	1	0.457974	0.698972	0.667821	0.841194	1	1	0	0	0	16
rna-XM_060990313.1	0	0	0	0	0	0	0	0	0	0	0	0	0	0	0	0	0	0	0	0	0	0	0	0	0	0	0	0	0	0	0	0	0	0	0	0	0	1.3174	0	0	0	0	0	0	0	0	0	0	0	0	0	0	1	1	NA	NA	1	1	0.343289	0.621699	0.367172	0.679436	1	1	0	0	0	16
rna-XM_060990315.1	0	0	0	0	0	0	0	1.09016	0	0	10.6153	0	0	0	0	0	0	1.12991	10.7533	0	0	0	2.98768	0	3.05793	0	0	0	0	0	0	0	0	0	0	3.78003	2.61858	0	0	0	0	3.10246	0	0	0	0	6.2312	0	3.0427	0.710497	0	0	1	1	NA	NA	1	1	0.6238	0.805691	0.542044	0.784441	1	1	0	0	0	16
rna-XM_060990316.1	0	0	0	0	0	0	0	0	0	0	0	0	0	0	0	0	0	0	0	0	0	0	0	0	2.29345	0	0	0	0	0	0	0	0	0	0	0	0	0	0	0	0	0	0	0	0	0	0	0	0	0	0	0	1	1	NA	NA	1	1	0.457974	0.698972	0.667821	0.841194	1	1	0	0	0	16
rna-XM_060990318.1	0	0	10.7325	0	0	0	0	0	0	0	0	0	0	0	0	0	0	0	0	0	5.85484	0	0	0	0	0	0	9.32713	0	0	0	0	1.23615	0	0	0	0	0	0	0	0	0	11.8268	0	1.23504	0	0	0	0	0	0	0	1	1	NA	NA	0.996025	1	0.297257	0.590432	0.587263	0.809797	1	1	0	0	0	16
rna-XM_060988384.1	0	0	0	0	0	0	4.21143	0	0	0	0	0	0	0	0	0	0	0	0	3.77511	0	0	0	0	0	0	0	4.14539	0	0	0	0	0	0	0	0	0	0	0	0	7.41707	0	0	0	0	0	0	0	0	0	0	0	1	1	NA	NA	1	1	0.673655	0.831737	0.282096	0.621176	1	1	0	0	0	16
rna-XM_060992426.1	0	8.68955	0	0	0	3.91189	0	0	0	0	0	0	0	5.84629	10.3639	0	13.1445	0	0	0	0	5.36293	7.96714	13.187	0	0	11.5441	0	0	0	0	0	7.41689	28.4031	24.105	4.72504	4.3643	5.26959	5.17935	11.8908	0	0	9.85567	5.13392	0	0	0	0	0	0	0	0	0.0666378	0.274152	NA	NA	0.457655	1	0.100104	0.363792	0.145933	0.458595	1	1	18	20	0.451056	10
rna-XM_060992427.1	0	0	1.1925	14.9006	8.46375	0	0	0	8.3733	0	12.2485	13.7216	0	0	0	0	0	3.38972	1.07533	7.55022	9.75807	0	0	0	3.82241	0	0	15.5452	0	0	0	7.64615	0	0	0	0	0	0	0	0	0	0	0	0	2.47007	4.20232	11.6835	0	7.09964	0	0	0	1	1	NA	NA	0.999754	1	0.400498	0.663457	0.406757	0.708253	1	1	6	20	0.843225	22
rna-XM_060990319.1	0	0	0	0	0	4.69427	0	0	2.39237	0	0	0	0	0	0	0	8.1371	0	0	0	0	0	7.96714	0	0	0	0	0	0	0	0	0	0	0	0	0	0	0	0	0	0	0	0	0	0	0	0	0	0	0	0	0	1	1	NA	NA	1	1	0.650459	0.819733	0.682486	0.847558	1	1	0	0	0	16
rna-XM_060990320.1	10.0421	0	0	0	9.87437	17.9947	0	4.36063	28.7084	5.21113	4.08282	0	0	4.67703	0	0	0	0	10.7533	2.51674	0	0.670366	14.9384	0	3.82241	1.38642	5.24734	0	0	0	0	0	0	13.6756	1.85423	0	0	1.3174	12.9484	3.12916	6.35749	0	0	5.13392	16.0555	15.7587	0	0	0	4.26298	0	19.3617	1	1	NA	NA	1	1	0.926135	0.965148	0.808826	0.902417	0.997266	1	8	28	0.981974	0
rna-XM_060991136.1	0	0	0	0	0	0	0	0	0	0	0	0	0	0	0	0	0	0	0	0	0	0	0	0	0	0	0	0	0	0	12.1339	0	0	0	0	0	0	0	0	1.8775	0	0	0	0	0	0	0	0	0	0	0	0	1	1	NA	NA	1	1	0.431958	0.686692	0.399675	0.704724	1	1	0	0	0	16
rna-XM_060990324.1	0	0	0	0	0	0	0	0	0	0	0	0	0	0	0	0	0	0	0	0	0	0	0	0	0	0	0	0	0	0	0	0	0	0	0	0	0	0	1.72645	0	0	0	0	0	0	0	0	0	0	0	0	0	1	1	NA	NA	1	1	0.343289	0.621699	0.367172	0.679436	1	1	0	0	0	16
rna-XM_060989821.1	111.467	31.4996	40.545	112.819	84.6375	88.4088	96.8629	100.294	112.441	80.7726	142.899	83.7018	132.068	74.8325	54.4103	69.8807	126.438	94.9123	73.1225	90.6027	51.7178	152.843	133.45	137.864	152.896	54.0706	123.837	134.725	125.301	145.677	109.205	103.223	137.212	266.148	223.435	68.0405	128.311	63.235	69.058	79.4807	133.507	79.6297	25.6247	20.5357	196.371	171.245	177.589	175.743	342.811	157.73	237.115	337.62	0.018412	0.114761	NA	NA	0.339953	1	0.064037	0.294192	0.0603163	0.28843	0.00565986	0.0478221	10	20	9.33362	2
rna-XM_060990325.1	0	0	0	0	7.05312	0	0	1.09016	0	0	0	0	1.88668	0	0	0	1.87779	1.12991	2.15066	0	0	4.69256	0	1.19882	6.11586	6.93212	1.04947	1.03635	2.40964	3.66482	0	0.955769	0	0	0	0	0	0	0	0	0	0	0	0	0	0	0	0	0	0	0	0	0.703197	1	NA	NA	0.901641	1	0.144952	0.430858	0.271289	0.61292	1	1	0	0	0	16
rna-XM_060990326.1	0	9.77574	0	1.06433	4.23187	4.69427	0	3.27047	0	0	17.9644	0	16.0368	0	0	0	3.12965	4.51963	0	0	0	1.34073	0	0	0	0	3.1484	0	0	0	12.1339	0	0	7.36378	0	11.3401	0	3.95219	2.58968	3.75499	0	0	0	0	3.70511	0	0	0.853123	0	2.84199	0	4.84043	1	1	NA	NA	0.992435	1	0.0823779	0.332443	0.405386	0.707836	1	1	10	28	0.610091	2
rna-XM_060990327.1	0	0	0	0	0	0	0	0	0	0	0	0	0	0	0	0	0	0	0	0	0	0	0	0	0	0	0	0	4.81929	0	0	0	0	0	0	0	0	0	0	0	0	0	0	0	0	0	0	0	0	0.710497	0	0	1	1	NA	NA	1	1	0.343358	0.621724	0.403879	0.70715	1	1	0	0	0	16
rna-XM_060990328.1	0	0	0	0	0	0	0	0	0	0	0	0	0	0	0	0	0	0	0	0	0	0	0	0	0	0	0	0	0	0	0	0	0	0	0	0	0	0	0	0	0	0	0	0	0	0	0	0	6.0854	0	0	0	1	1	NA	NA	1	1	0.457974	0.698972	0.667821	0.841194	1	1	0	0	0	16
rna-XM_060992476.1	0	0	0	0	0	0	0	0	0	0	0	0	0	0	0	0	0	0	0	0	1.95161	0	0	0	0	0	0	0	0	0	0	0	0	0	0	0	0	0	0	0	0	0	0	0	0	0	0	0	0	0	0	0	1	1	NA	NA	1	1	0.382627	0.64809	0.367172	0.679436	1	1	0	0	0	16
rna-XM_060991381.1	171.719	9.77574	60.8175	97.918	0	0	115.814	32.7047	77.752	0	219.656	86.4461	95.2775	0	25.9097	44.7236	0	0	35.4859	39.0095	60.5	24.1332	0	41.9587	49.6914	0	110.194	0	61.4459	0	69.3365	26.7615	97.6557	0	99.2012	0	0	0	69.9212	30.0399	84.7665	91.0054	59.134	0	76.5723	64.0854	35.8294	112.612	134.893	0	0	101.649	1	1	NA	NA	1	1	0.673565	0.831677	0.570279	0.800266	0.990571	1	4	28	23.1257	20
rna-XM_060991382.1	22.0926	0	0	63.8596	76.1737	59.4608	0	0	0	125.067	14.6982	104.284	40.5637	78.3403	0	57.3021	79.4932	65.5347	47.3146	39.0095	0	45.5849	91.6221	0	0	74.8669	0	36.2722	0	79.7099	0	41.0981	23.4868	99.937	0	42.5253	100.379	86.9482	0	0	0	0	0	46.2053	80.2774	0	85.679	82.7529	0	36.2354	60.8984	0	1	1	NA	NA	1	1	0.479873	0.71463	0.620831	0.825852	0.999477	1	12	28	14.3086	4
rna-XM_060990330.1	0	0	0	0	0	0	0	0	0	0	0	0	0	0	0	0	0	0	0	0	0	0	0	0	0	0	0	0	0	0	0	0	0	0	0	0	0	0	0	0	0	0	0	0	0	0	0	0	0	0	0	0	1	1	NA	NA	1	1	NA	NA	NA	NA	1	1	0	0	0	16
rna-XM_060990331.1	0	0	0	0	0	0	0	0	0	0	0	0	0	0	0	0	0	0	0	0	0	0	0	0	0	0	0	0	0	0	0	0	0	0	0	0	0	0	0	0	0	0	0	0	0	0	0	0	0	0	0	0	1	1	NA	NA	1	1	NA	NA	NA	NA	1	1	0	0	0	16
rna-XM_060990332.1	0	0	2.385	3.19298	4.23187	0	6.31714	0	1.19619	0	0	0	0	0	0	0	0	0	0	0	0	0	0	0	5.35138	0	0	0	1.20482	0	6.06695	0	0	0	1.85423	0	0	0	0	0	0	0	1.97113	0	0	0	0	0	3.0427	0.710497	0	7.26065	0.189461	0.571677	NA	NA	0.339968	1	0.0051294	0.125189	0.0191314	0.165381	1	1	0	0	0	16
rna-XM_060990335.1	0	0	0	0	0	0	1.05286	0	0	0	0	4.11648	0	2.33852	0	0	0	0	0	0	0	0.670366	0	0	6.88034	0	0	0	0	0	0.866707	0	0	0	0	0	0	0	0	0	0	0	0	0	0	0	0	0	0	0	0	4.84043	1	1	NA	NA	0.999997	1	0.465414	0.703278	0.599003	0.814849	1	1	0	0	0	16
rna-XM_060990336.1	0	0	0	0	0	0	0	0	0	0	0	0	0	0	0	0	0	0	0	0	0	0	0	0	0	0	0	0	0	0	11.2672	0	0	0	0	0	0	0	0	0	0	0	0	0	0	0	0	0	0	0	0	0	1	1	NA	NA	1	1	0.382627	0.64809	0.367172	0.679436	1	1	0	0	0	16
rna-XM_060990337.1	0	3.25858	0	0	0	0	1.05286	2.18032	0	3.90835	0	0	0	2.33852	0	0	2.50372	4.51963	0	0	0	0	0	0	0	0	0	0	6.02411	0	0	0	0	0	0	0	0	2.63479	0	0	0	0	0	0	0	0	0	0	0	0	0	0	1	1	NA	NA	1	1	0.583956	0.783008	0.563535	0.79654	1	1	0	0	0	16
rna-XM_060990338.1	32.1346	2.17239	19.08	4.2573	14.1062	32.8599	15.7929	32.7047	44.2589	3.90835	8.16565	26.071	21.6969	23.3852	22.0232	34.9403	26.2891	13.5589	6.45198	7.55022	33.1774	18.7702	40.8316	45.5551	28.2859	37.4335	70.3143	48.7083	53.0122	65.0506	36.4017	29.6288	77.8773	111.509	40.793	21.7352	37.533	7.90438	13.8116	15.6458	13.7746	36.1953	22.668	0	76.5723	23.1128	63.8698	87.0186	117.651	51.1558	46.6456	108.91	0.0113492	0.0868711	NA	NA	0.258156	1	0.0463939	0.253142	0.0651443	0.299375	0.00407588	0.0398178	10	20	6.38257	2
rna-XM_060990342.1	0	0	0	0	0	0	0	0	0	0	0	0	0	0	0	0	0	0	0	0	0	0	0	0	0	0	0	0	0	0	0	0	0	0	0	0	0	0	0	0	0	0	0	0	0	0	0	0	0	0	0	0	1	1	NA	NA	1	1	NA	NA	NA	NA	1	1	0	0	0	16
rna-XM_060990343.1	0	0	0	0	0	0	0	0	0	0	0	0	0	0	0	0	0	0	1.07533	0	0	0	0	0	0	0	0	0	0	0	0	0	0	0	0	0	0	0	0	0	0	0	0	0	0	0	0	0	0	0	0	0	1	1	NA	NA	1	1	0.331062	0.614772	0.367172	0.679436	1	1	0	0	0	16
rna-XM_060990344.1	6.02524	21.7239	36.9675	26.6082	33.855	25.0361	36.85	18.5327	25.1199	41.6891	55.5264	21.9546	39.6204	35.0777	62.1832	43.326	26.915	36.1571	21.5066	21.3923	2.92742	29.4961	49.7946	10.7894	31.3438	45.752	26.2367	18.6543	27.7109	33.8996	38.1351	31.5404	40.7929	31.559	38.0117	19.8452	8.72861	40.8393	18.991	39.4274	60.3961	28.9563	63.0763	10.2678	19.7606	85.097	15.578	34.9781	16.2277	13.4995	11.6614	21.7819	0.326506	0.840244	NA	NA	0.996671	1	0.165367	0.458942	0.519226	0.772366	0.0305351	0.14147	8	28	7.20051	0
rna-XM_060991538.1	0	1.08619	2.385	6.38596	11.285	6.25903	0	7.6311	4.78474	11.725	4.89939	4.11648	2.83003	4.67703	0	15.3737	4.38151	3.38972	0	7.55022	0	2.0111	0	1.19882	6.11586	2.77285	29.3851	0	1.20482	0	0	3.82308	2.4723	5.25984	2.78134	0.945008	2.61858	1.3174	1.72645	3.75499	2.11916	5.17076	0.985567	2.05357	0	24.1633	11.6835	0	3.0427	6.39448	0	0	1	1	NA	NA	1	1	0.930028	0.966978	0.990934	0.994805	0.995543	1	10	28	2.02983	2
rna-XM_060990346.1	0	0	0	0	5.6425	0	0	0	0	0	0	0	0	0	0	0	5.00745	0	2.15066	0	0	4.69256	0	0	0	0	0	0	0	0	0	0	0	0	0	0	0	0	0	0	0	0	0	0	0	0	0	0	0	0	0	0	1	1	NA	NA	1	1	0.68143	0.835368	0.459688	0.741149	1	1	0	0	0	16
rna-XM_060990347.1	0	0	3.5775	0	0	0	7.37	1.09016	7.17711	0	22.8638	0	0	0	0	0	4.38151	0	0	0	0	6.70366	3.98357	0	0	4.15927	0	1.03635	0	12.8269	0	1.91154	0	0	0	0	0	0	0	0	0	0	0	0	0	0	2.3367	4.26562	0	0	0	0	1	1	NA	NA	0.999998	1	0.364794	0.639768	0.32764	0.665636	1	1	6	20	0.732809	22
rna-XM_060990349.1	0	0	0	0	0	0	0	0	0	0	0	0	0	0	0	0	0	0	0	0	0	0	0	0	0	0	0	0	0	0	0	0	0	0	0	0	2.61858	0	0	0	0	0	0	0	0	0	0	0	0	0	0	0	1	1	NA	NA	1	1	0.343289	0.621699	0.367172	0.679436	1	1	0	0	0	16
rna-XM_060990351.1	0	0	0	0	0	0	0	0	0	0	0	0	0	0	0	0	6.88524	0	0	0	0	0	0	0	0	0	0	0	0	0	0	0	0	0	0	0	0	0	0	0	0	0	0	0	0	0	0	0	0	0	7.77427	0	1	1	NA	NA	0.999996	1	0.64308	0.815691	0.663979	0.841194	1	1	0	0	0	16
rna-XM_060990352.1	0	0	0	0	8.46375	1.56476	0	0	0	0	0	0	0	0	0	0	0	0	2.15066	0	0	0	0	2.39764	0	0	0	0	0	1.83241	0	0	0	0	0	0	0	1.3174	0	0	0	0	0	0	2.47007	0	0	2.55937	0	0	0	0	1	1	NA	NA	1	1	0.714785	0.85345	0.125322	0.425078	1	1	0	0	0	16
rna-XM_060990353.1	0	0	0	3.19298	0	0	0	0	0	0	0	0	3.77337	3.50777	0	1.39761	0	0	0	0	0	11.3962	0	0	0	0	0	0	12.0482	0	0	7.64615	0	0	0	0	0	3.95219	0.863225	0	0	7.23906	0	0	0	0	0	0	0	0	1.29571	0	1	1	NA	NA	1	1	0.993154	0.996635	0.476079	0.74992	1	1	0	0	0	16
rna-XM_060990355.1	0	0	0	2.12865	0	0	0	0	0	0	0	0	0	0	0	0	0	0	0	0	0	0	0	0	0	0	0	0	0	0	0	0	0	0	1.85423	0	0	0	0	0	0	0	0	0	1.23504	0	0	0	0	0	0	0	1	1	NA	NA	1	1	0.792928	0.895949	0.764466	0.882535	1	1	0	0	0	16
rna-XM_060990356.1	0	0	0	0	0	0	0	0	0	0	0	0	0	0	0	0	0	0	0	0	0	0	0	0	0	0	0	0	0	0	0	0	4.94459	0	0	0	0	0	0	0	0	0	0	0	0	0	0	0	0	0	0	0	1	1	NA	NA	1	1	0.331062	0.614772	0.367172	0.679436	1	1	0	0	0	16
rna-XM_060990358.1	0	0	0	3.19298	0	0	0	0	0	0	0	0	0	0	0	0	0	0	0	1.25837	0	0	0	0	0	0	0	0	0	0	0	0	0	6.31181	0	0	0	0	0	0	0	0	0	0	0	0	0	0	0	0	0	0	1	1	NA	NA	1	1	0.646717	0.817837	0.578533	0.804751	1	1	0	0	0	16
rna-XM_060990359.1	0	0	0	0	0	0	0	0	2.39237	0	0	0	0	0	0	0	0	2.25982	0	0	0	0	0	0	0	0	0	0	0	0	0	0	0	0	0	0.945008	0	0	0	3.75499	0	0	0	0	0	0	0	0	0	0	0	0	1	1	NA	NA	0.999639	1	0.127511	0.4078	0.501019	0.762798	1	1	0	0	0	16
rna-XM_060990360.1	0	0	0	0	0	0	0	0	0	0	0	0	0	0	1.29548	0	0	2.25982	0	0	0	0	0	0	5.35138	5.5457	0	0	0	0	6.06695	0	0	6.31181	1.85423	0	0	0	0	0	0	0	0	0	0	0	4.6734	0	0	2.84199	1.29571	0	1	1	NA	NA	0.999985	1	0.367111	0.641323	0.747372	0.875041	1	1	0	0	0	16
rna-XM_060988295.1	0	0	0	0	0	0	0	0	0	0	0	0	0	2.33852	0	0	0	0	0	0	0	0	0	0	0	0	0	0	0	0	0	0	0	0	0	0	0	0	0	0	3.17874	0	0	0	0	0	0	0	0	0	0	0	1	1	NA	NA	0.999928	1	0.18426	0.481136	0.477223	0.750737	1	1	0	0	0	16
rna-XM_060990361.1	0	0	0	0	0	0	0	0	0	0	0	0	0	0	0	0	0	0	0	0	0	0	0	0	0	0	0	0	0	0	0	0	0	0	0	0	0	0	0	0	0	0	0	0	0	0	0	0	0	0	0	0	1	1	NA	NA	1	1	NA	NA	NA	NA	1	1	0	0	0	16
rna-XM_060990363.1	0	0	0	13.8362	0	0	0	0	0	0	0	0	0	0	0	0	0	2.25982	0	0	0	10.0555	0	0	1.52896	0	0	1.03635	0	6.41344	0	0	6.18074	0	0	0	0	0	0	0	0	0	0	0	0	0	0	0	0	0	0	0	1	1	NA	NA	0.999867	1	0.463739	0.702388	0.878634	0.938064	1	1	0	0	0	16
rna-XM_060990364.1	0	0	0	0	0	0	0	0	0	0	0	0	0	0	0	0	0	0	0	0	0	0	0	0	0	0	0	0	0	0	0	0	0	0	0	0	0	0	0	0	0	0	0	0	0	0	0	0	0	0	0	0	1	1	NA	NA	1	1	NA	NA	NA	NA	1	1	0	0	0	16
rna-XM_060990365.1	3.01262	0	4.77	0	0	0	0	0	0	0	0	0	0	0	0	0	0	0	0	0	0	0	0	0	0	0	0	0	0	0	0	0	0	0	0	3.78003	0	0	0	0	0	0	0	0	0	0	0	0	0	0	0	0	1	1	NA	NA	0.989534	1	0.462173	0.701822	0.429476	0.722776	1	1	0	0	0	16
rna-XM_060990366.1	0	0	0	0	0	0	3.15857	1.09016	0	0	0	0	0	0	0	0	0.625931	0	0	0	1.95161	0	0	0	0	0	0	0	0	0	0	0	0	0	0	0	0	0	0	0	0	0	0	0	0	0	0	0	1.01423	0	0	0	1	1	NA	NA	1	1	0.473901	0.710161	0.350041	0.679436	1	1	0	0	0	16
rna-XM_060992178.1	0	0	0	0	0	0	0	0	0	0	0	0	0	0	0	5.59045	0	0	0	0	0	0	0	2.39764	0	0	0	0	0	0	0	0	0	0	0	0	0	0	0	0	0	0	0	0	0	0	0	0	0	0	0	0	1	1	NA	NA	1	1	0.470344	0.70705	0.448725	0.734823	1	1	0	0	0	16
rna-XM_060990367.1	0	0	0	0	0	0	1.05286	0	0	0	0	0	0	0	0	0	0	0	0	0	0	0	0	0	0	0	0	0	0	0	0	0	0	0	0	0	0	0	0	0	0	0	0	0	0	0	0	0	0	0	0	0	1	1	NA	NA	1	1	0.382627	0.64809	0.367172	0.679436	1	1	0	0	0	16
rna-XM_060987846.1	0	0	0	0	0	0	0	0	0	0	0	0	0	0	0	0	0	0	0	0	0	0	0	0	0	0	0	0	0	0	0	0	0	0	0	0	0	0	0	0	0	0	0	0	0	0	0	0	0	0	0	0	1	1	NA	NA	1	1	NA	NA	NA	NA	1	1	0	0	0	16
rna-XM_060990369.1	0	0	0	0	1.41062	0	0	0	0	0	0	0	0	0	0	0	0	0	0	0	0	0	0	0	0	0	0	0	0	0	0	0	0	0	0	1.89002	0	0	0	0	0	0	0	0	0	0	0	0	0	0	0	0	1	1	NA	NA	0.999929	1	0.191452	0.490313	0.477731	0.750773	1	1	0	0	0	16
rna-XM_060987705.1	0	0	0	0	0	6.25903	0	1.09016	0	0	0	0	0	0	0	2.79523	0	0	0	0	0	0	4.97946	0	0	0	0	0	0	0	0	0	0	0	0	3.78003	0	0	0	0	0	0	0	0	0	0	0	0	0	0	0	0	1	1	NA	NA	1	1	0.695673	0.84283	0.620737	0.825852	1	1	0	0	0	16
rna-XM_060990373.1	5.02104	0	0	0	1.41062	0	3.15857	0	0	0	0	0	0	0	0	0	0	4.51963	2.15066	0	0	0	0	4.79528	0	0	0	0	0	0	0	0	0	3.1559	0	2.83502	0	0	2.58968	3.12916	0	0	1.97113	0	0	0	0	0	0	0	0	0	0.820822	1	NA	NA	0.880034	1	0.681321	0.835325	0.95454	0.97611	1	1	0	0	0	16
rna-XM_060990374.1	0	0	0	0	0	1.56476	0	0	0	0	0	0	0	0	0	0	0	0	5.37665	2.51674	0	0	0	0	0	0	0	0	0	0	0	0	1.23615	1.05197	0.927114	0	0	0	0	0	0	0	0	0	0	0	2.3367	3.41249	0	1.42099	0	4.84043	1	1	NA	NA	0.996833	1	0.395759	0.659028	0.628868	0.829223	1	1	0	0	0	16
rna-XM_060990375.1	0	0	0	0	0	0	0	0	0	0	0	0	0	0	0	0	0	0	0	0	0	0	0	0	0	1.38642	0	0	0	0	0	0	0	0	0	0	0	0	0	0	0	0	0	0	0	0	0	0	0	0	0	0	1	1	NA	NA	1	1	0.457974	0.698972	0.667821	0.841194	1	1	0	0	0	16
rna-XM_060990376.1	0	0	0	0	0	0	0	0	0	0	0	0	0	0	0	0	0	0	0	0	0	0	0	0	0	0	0	0	0	0	0	0	0	0	0	0	0	0	0	0	0	0	0	0	0	0	0	0	0	0	0	0	1	1	NA	NA	1	1	NA	NA	NA	NA	1	1	0	0	0	16
rna-XM_060990377.1	0	0	0	0	0	0	0	0	0	0	0	0	0	0	0	4.19284	0	0	0	0	0	0	0	0	0	0	0	0	0	0	0	0	0	0	0	0	0	0	0	0	0	0	0	0	0	0	0	0	0	0	0	0	1	1	NA	NA	1	1	0.343289	0.621699	0.367172	0.679436	1	1	0	0	0	16
rna-XM_060990379.1	0	0	0	0	0	0	0	0	0	0	0	0	0	0	0	0	0	0	0	0	0	0	0	0	0	0	0	0	0	0	0	0	0	0	0	0	0	0	0	0	0	0	0	0	0	0	0	0.853123	0	0	0	0	1	1	NA	NA	1	1	0.382627	0.64809	0.367172	0.679436	1	1	0	0	0	16
rna-XM_060990381.1	0	0	0	0	0	0	0	0	0	0	0	2.74432	0	0	0	0	0	2.25982	0	0	0	2.0111	0	0	0	0	0	0	0	0	0	0	0	0	0	0	6.11003	0	0	0	0	0	0	2.05357	0	0	0	0	0	4.97348	0	2.42022	1	1	NA	NA	1	1	0.799033	0.898593	0.854632	0.926031	1	1	0	0	0	16
rna-XM_060990382.1	0	0	0	0	0	0	0	0	0	0	0	0	0	0	0	0	0	0	0	0	0	0	2.98768	0	0	0	0	0	0	0	0	0	1.23615	0	0	0.945008	0	0	0	0	0	0	0	0	0	0	0	0	0	0	0	0	1	1	NA	NA	1	1	0.955026	0.978423	0.35184	0.679436	1	1	0	0	0	16
rna-XM_060990383.1	0	0	0	0	0	0	0	0	0	0	0	0	0	0	0	0	0	0	0	0	0	0	0	0	0	0	0	0	0	0	0	0	0	0	0	0	0	0	0	0	0	0	0	0	0	0	0	0	0	0	0	0	1	1	NA	NA	1	1	NA	NA	NA	NA	1	1	0	0	0	16
rna-XM_060987639.1	0	0	0	0	0	0	0	0	0	0	0	0	0	0	0	0	0	0	0	0	1.95161	0	0	0	0	0	0	0	0	0	0	0	0	0	0	0	0	0	0	0	0	0	0	0	0	0	0	0	0	0	0	0	1	1	NA	NA	1	1	0.382627	0.64809	0.367172	0.679436	1	1	0	0	0	16
rna-XM_060990384.1	0	0	0	0	0	0	0	0	0	0	0	0	0	1.16926	0	0	0	0	3.22599	0	0	0	0	0	0	0	0	0	0	0	0	0	0	0	0	0	0	0	0	0	2.11916	0	0	0	0	0	0	0	0	0	0	0	1	1	NA	NA	0.989281	1	0.0718947	0.310804	0.0762313	0.325204	1	1	0	0	0	16
rna-XM_060990385.1	0	2.17239	0	0	0	0	0	0	0	0	0	0	8.49008	0	0	0	0	0	0	0	0	0	0	0	0	0	0	0	0	0	0	0	7.41689	0	0	0	0	0	0	0	1.05958	0	0	0	0	0	0	0	0	0	0	0	1	1	NA	NA	0.999858	1	0.273558	0.570022	0.597216	0.814123	1	1	0	0	0	16
rna-XM_060990386.1	0	0	0	0	0	0	0	7.6311	0	0	0	0	0	0	0	26.5547	0	54.2356	0	0	0	0	0	0	0	4.15927	0	0	0	0	0	0	0	0	0	0	0	0	63.8787	0	6.35749	0	0	0	0	35.7197	0	0	0	0	0	0	1	1	NA	NA	0.999568	1	0.123541	0.401377	0.374517	0.686374	1	1	0	0	0	16
rna-XM_060990388.1	0	0	0	0	0	0	0	0	0	0	0	0	0	0	0	0	0	0	0	0	0	0	0	0	0	0	0	0	0	0	0	0	0	0	0	0	0	0	0	0	0	0	0	0	0	0	0	0	0	1.42099	0	0	1	1	NA	NA	1	1	0.457974	0.698972	0.667821	0.841194	1	1	0	0	0	16
rna-XM_060988113.1	0	0	0	0	0	1.56476	0	0	0	0	0	0	0	0	0	0	0	0	0	0	0	2.0111	0	0	0	0	0	0	0	0	0	0	0	0	0	0	0	0	0	0	0	0	0	0	0	0	0	0	0	0	0	0	1	1	NA	NA	1	1	0.703945	0.847168	0.479078	0.751456	1	1	0	0	0	16
rna-XM_060990390.1	0	0	0	0	0	0	0	0	0	0	0	0	0	0	0	0	0	0	0	0	0	0	0	0	0	0	0	0	0	0	0	0	0	0	0	0	0	0	0	0	0	0	0	1.02678	0	0	0	0	0	0	0	0	1	1	NA	NA	1	1	0.331062	0.614772	0.367172	0.679436	1	1	0	0	0	16
rna-XM_060990391.1	0	0	0	0	0	0	0	0	0	0	0	0	0	0	0	0	0	0	0	0	0	0	0	0	0	0	0	0	0	0	0	0	0	0	0	0	0	0	0	0	0	0	0	0	0	0	0	0	0	0	0	0	1	1	NA	NA	1	1	NA	NA	NA	NA	1	1	0	0	0	16
rna-XM_060990393.1	4.01683	0	0	0	0	2.34714	0	0	0	0	0	0	0	0	0	0	0	0	0	0	0	0	0	2.39764	0	0	0	0	0	0	0	0	0	0	0	0	0	0	0	3.12916	0	0	0	0	0	0	0	0	0	0	0	0	1	1	NA	NA	0.99999	1	0.867906	0.934073	0.880805	0.939088	1	1	0	0	0	16
rna-XM_060990394.1	0	0	0	0	0	0	0	0	0	0	0	0	0	0	0	0	0	0	0	0	0	0	0	0	0	0	0	0	0	0	0	0	0	0	0	0	0	0	0	0	0	0	0	0	0	0	0	0	0	0	0	0	1	1	NA	NA	1	1	NA	NA	NA	NA	1	1	0	0	0	16
rna-XM_060990395.1	0	0	3.5775	0	0	0	0	0	2.39237	5.21113	0	0	0	4.67703	3.88645	0	0	0	0	0	0	0.670366	0	0	0	0	0	0	0	0	0	0	0	0	0	0	0	0	1.72645	0	0	0	0	0	0	0	0	0	0	0	0	0	1	1	NA	NA	0.999035	1	0.110152	0.379639	0.145813	0.458432	1	1	0	0	0	16
rna-XM_060990396.1	0	0	0	0	0	0	0	0	0	0	0	0	0	0	0	0	0	0	0	0	0	0	0	0	0	0	0	0	0	0	0	0	0	0	0	0	0	0	0	0	0	0	0	0	0	0	0	0	0	0	0	0	1	1	NA	NA	1	1	NA	NA	NA	NA	1	1	0	0	0	16
rna-XM_060990399.1	0	0	0	0	0	0	0	0	0	0	0	4.11648	0	0	0	0	0	0	0	0	0	0	0	0	0	0	0	0	0	0	0	0	0	0	0	0	0	0	0	0	0	0	0	2.05357	0	0	0	0	0	0	0	0	1	1	NA	NA	1	1	0.487423	0.720354	0.457804	0.74051	1	1	0	0	0	16
rna-XM_060990401.1	0	0	0	0	0	0	0	0	0	0	0	0	9.43342	0	0	0	0	0	0	0	1.95161	0	0	0	0	0	0	0	0	0	0	0	0	0	0	0	0	0	0	0	0	0	0	0	0	0	0	0	0	0	0	0	1	1	NA	NA	1	1	0.405703	0.667327	0.410291	0.709804	1	1	0	0	0	16
rna-XM_060990404.1	0	0	0	0	0	0	0	0	0	0	0	0	0	0	0	0	0	3.38972	0	0	0	0	0	0	0	0	0	0	0	0	0	0	0	0	0	0	0	0	0	0	0	0	0	2.05357	0	0	0	0	0	0	0	0	1	1	NA	NA	0.99894	1	0.11439	0.386289	0.0512339	0.267597	1	1	0	0	0	16
rna-XM_060990405.1	0	0	0	0	0	1.56476	0	0	0	1.30278	0	0	9.43342	0	0	0	0	2.25982	0	0	0	0	0	2.39764	0	0	0	0	2.40964	0	0	0	0	0	0	0	0	0	0	1.8775	0	0	0	0	0	2.10116	0	0	0	0	0	0	1	1	NA	NA	1	1	0.378893	0.64809	0.407411	0.708503	1	1	0	0	0	16
rna-XM_060992393.1	28.1178	24.9824	0	28.7368	8.46375	31.2951	2.10571	32.7047	34.6894	31.2668	48.9939	4.11648	16.9802	22.2159	0	20.9642	69.4783	0	26.8833	10.067	0	36.1998	23.9014	38.3622	7.64482	0	26.2367	48.7083	39.7591	0	9.53377	12.425	32.1398	51.5464	0	12.2851	45.3888	0	16.4013	19.4008	6.35749	17.5806	0	16.4285	24.7007	29.4162	37.3872	17.9156	68.9679	0	0	32.6729	1	1	NA	NA	1	1	0.951553	0.976872	0.817534	0.906983	0.932631	1	4	20	1.32559	20
rna-XM_060992530.1	0	0	0	0	0	0	0	0	0	0	0	0	0	0	0	0	0	0	0	0	1.95161	0	0	0	0	0	0	0	0	3.66482	0	0	0	0	0	0	0	0	0	0	0	0	0	0	0	0	0	0	0	0	0	0	1	1	NA	NA	1	1	0.644458	0.816457	0.461605	0.741869	1	1	0	0	0	16
rna-XM_060990409.1	0	0	0	0	0	0	0	1.09016	0	0	0	0	0	0	0	0	0	0	0	0	0	0	0	0	0	0	0	0	0	0	0	0	0	0	0	0	0	0	0	0	0	0	0	0	0	0	0	0	0	0	0	0	1	1	NA	NA	1	1	0.382627	0.64809	0.367172	0.679436	1	1	0	0	0	16
rna-XM_060987616.1	0	0	0	0	0	6.25903	0	0	0	0	0	0	0	7.01555	0	0	5.63338	0	0	0	0	1.34073	0	0	2.29345	0	0	0	0	0	0	0	0	0	0	1.89002	0	0	0	3.75499	0	0	0	0	2.47007	0	0.7789	0	2.02847	0	0	0	1	1	NA	NA	1	1	0.680561	0.835163	0.799659	0.89839	1	1	0	0	0	16
rna-XM_060990411.1	0	0	0	0	0	9.38854	0	2.18032	5.98093	5.21113	0	0	1.88668	7.01555	0	0	6.88524	0	0	0	0	0	0	0	0	1.38642	0	0	0	0	0	0	0	0	9.27114	0.945008	0	0	0	0	0	0	10.8412	0	0	0	0	0	0	0	0	0	1	1	NA	NA	0.993785	1	0.126174	0.405586	0.239663	0.580861	1	1	0	0	0	16
rna-XM_060990413.1	0	0	0	0	0	0	0	0	0	0	0	0	0	0	0	0	0	0	0	0	0	0	0	0	0	0	0	0	0	0	0	0	0	0	0	0	0	0	0	0	0	0	0	0	0	0	0	0	0	0	0	0	1	1	NA	NA	1	1	NA	NA	NA	NA	1	1	0	0	0	16
rna-XM_060991628.1	35.1473	111.878	62.01	62.7952	63.4781	60.2432	42.1143	22.8933	90.9101	9.11948	90.6387	48.0256	66.9773	23.3852	45.3419	104.821	41.9374	18.0785	32.2599	90.6027	44.8871	28.8257	33.8603	31.1693	3.82241	45.752	38.8303	21.7633	55.4218	26.57	0	59.2577	71.6966	15.7795	0	66.1505	34.0416	38.2045	36.2555	37.5499	44.5024	48.6051	41.3938	49.2856	32.111	64.0854	29.5982	39.2437	22.3131	28.4199	41.4628	32.6729	1	1	NA	NA	1	1	0.623852	0.805691	0.945169	0.971385	0.740451	1	6	28	15.5687	22
rna-XM_060991627.1	9.03787	31.4996	3.5775	27.6725	0	0	0	21.8032	0	13.0278	0	15.0938	0	7.01555	16.8413	0	18.7779	0	13.9793	0	4.87903	4.0222	0	4.79528	0	27.7285	0	9.32713	14.4579	12.8269	0	15.2923	8.65303	0	24.105	32.1303	9.60147	7.90438	12.9484	21.9041	2.11916	11.3757	14.7835	0	4.94015	6.30348	8.5679	13.65	10.1423	14.9204	0	6.05054	1	1	NA	NA	0.999988	1	0.636513	0.812951	0.734756	0.870071	0.966608	1	16	20	1.76474	8
rna-XM_060990414.1	0	0	0	0	0	0	0	0	0	0	0	0	0	0	0	0	0	0	0	0	0	0	0	0	0	0	0	0	0	0	0	0	0	0	0	0	0	0	0	0	0	0	0	0	0	0	0	0	0	0	0	0	1	1	NA	NA	1	1	NA	NA	NA	NA	1	1	0	0	0	16
rna-XM_060990415.1	0	0	0	0	0	0	0	0	0	0	0	0	0	0	0	0	0.625931	0	0	0	0	0	0	0	0	0	0	0	0	0	0	0	0	0	0	0	0	0	0	0	0	0	0	0	0	0	0	0	0	0.710497	0	0	1	1	NA	NA	0.999996	1	0.643419	0.81588	0.664764	0.841194	1	1	0	0	0	16
rna-XM_060990419.1	0	0	0	0	0	0	0	0	0	0	0	0	0	0	0	0	0	0	0	0	0	0	0	0	0	0	0	0	0	0	0	0	0	0	0	0	0	0	0	0	0	0	0	0	0	0	0	0	0	0	0	0	1	1	NA	NA	1	1	NA	NA	NA	NA	1	1	0	0	0	16
rna-XM_060990420.1	0	0	0	0	0	0	0	0	0	0	0	0	0	0	0	0	0	2.25982	0	0	0	0.670366	0	0	0	0	0	0	0	0	0	0	0	0	0	0	0	0	0	0	0	0	0	0	0	0	0	0	0	0	0	0	1	1	NA	NA	1	1	0.239036	0.535987	0.427394	0.721158	1	1	0	0	0	16
rna-XM_060990422.1	0	0	0	0	0	0	0	0	0	0	0	0	0	0	0	0	0	0	0	0	0	0	0	0	0	0	0	0	0	0	0	0	0	0	0	0	0	0	0	0	0	0	0	0	0	0	0	0	0	0	0	0	1	1	NA	NA	1	1	NA	NA	NA	NA	1	1	0	0	0	16
rna-XM_060988250.1	0	0	0	0	0	0	0	0	0	0	0	0	0	0	0	0	2.50372	0	0	0	0	0	0	0	0	0	0	0	0	0	0	0	0	0	0	0	0	0	0	0	0	0	0	0	0	0	0	0	0	0	0	0	1	1	NA	NA	1	1	0.331062	0.614772	0.367172	0.679436	1	1	0	0	0	16
rna-XM_060992052.1	0	0	0	0	0	0	0	0	0	0	0	17.8381	0	0	0	0	0	0	0	0	0	0	0	0	0	0	0	0	0	0	0	0	0	0	0	0	0	0	0	0	0	0	0	0	0	0	0	0	0	0	0	0	1	1	NA	NA	1	1	0.331062	0.614772	0.367172	0.679436	1	1	0	0	0	16
rna-XM_060990427.1	0	0	0	0	0	0	2.10571	0	0	1.30278	0	0	0	0	5.18193	0	0	0	0	0	0	8.04439	0	0	0	1.38642	0	2.0727	0	0	0	0	0	0	0	0	0	0	0	3.75499	0	2.0683	0	0	0	0	0	0	0	0	0	0	1	1	NA	NA	1	1	0.635352	0.812417	0.646102	0.837191	1	1	0	0	0	16
rna-XM_060990428.1	0	0	0	0	0	0	0	0	0	0	0	0	0	0	0	0	0	0	0	0	0	0	0	0	7.64482	0	0	0	0	0	0	0	0	0	0	0	0	0	0	0	0	0	0	0	0	0	0	0	0	0	0	0	1	1	NA	NA	1	1	0.457974	0.698972	0.667821	0.841194	1	1	0	0	0	16
rna-XM_060991244.1	0	0	8.3475	0	11.285	0	0	4.36063	2.39237	0	0	0	10.3768	0	12.9548	6.98807	0	0	0	17.6172	0	0	15.9343	0	1.52896	11.0914	0	0	0	0	0	9.55769	12.3615	0	0	0	0	10.5392	0	0	2.11916	0	0	0	14.8204	0	0	0	0	0	0	0	1	1	NA	NA	1	1	0.707557	0.849371	0.761555	0.881366	1	1	0	0	0	16
rna-XM_060991245.1	0	0	0	0	0	0	0	0	0	0	0	0	0	0	0	0	0	0	0	0	0	0	0	0	0	0	0	0	0	0	0	0	0	0	0	0	0	0	0	0	0	0	0	0	0	0	0	0	0	0	0	0	1	1	NA	NA	1	1	NA	NA	NA	NA	1	1	0	0	0	16
rna-XM_060990430.1	0	0	0	0	0	0	0	0	0	0	0	0	0	0	0	0	0	0	0	0	0	0	0	0	0	0	0	0	0	0	0	0	0	0	0	0	0	0	0	0	0	0	0	0	0	0	0	0	0	0	0	0	1	1	NA	NA	1	1	NA	NA	NA	NA	1	1	0	0	0	16
rna-XM_060990431.1	0	0	0	0	0	0	0	0	0	0	0	0	0	0	0	0	0	0	0	0	0	0	0	0	0	0	0	0	0	0	0	0	0	0	0	0	0	0	0	0	0	0	0	0	0	0	0	0	0	0	0	0	1	1	NA	NA	1	1	NA	NA	NA	NA	1	1	0	0	0	16
rna-XM_060990432.1	8.03366	0	0	0	1.41062	6.25903	0	2.18032	0	0	0	0	0	0	0	0	0	3.38972	0	3.77511	0	0	0	0	0.764482	0	0	0	0	4.58103	0	0	0	0	0	0	0	5.26959	0	4.38082	0	1.03415	0	4.10713	0	0	0	0	0	0	0	0	1	1	NA	NA	0.999989	1	0.932027	0.967601	0.252616	0.595503	1	1	0	0	0	16
rna-XM_060990434.1	0	0	4.77	0	0	0	0	1.09016	0	0	0	0	0	0	14.2503	16.7714	0	0	3.22599	0	0	0	0	2.39764	0	4.15927	0	0	0	2.74862	0	0	1.23615	0	0	1.89002	0	1.3174	1.72645	0	0	0	0	0	2.47007	0	2.3367	8.53123	0	5.68398	7.77427	0	1	1	NA	NA	0.999998	1	0.687479	0.838042	0.168488	0.490845	1	1	14	20	0.393741	6
rna-XM_060990435.1	0	0	0	0	0	0	0	0	0	0	0	0	0	0	0	0	0	0	0	0	0	0	0	0	0	0	0	0	0	0	0	0	0	0	0	0	0	0	0	0	0	0	3.94227	0	0	0	0	0	0	0	0	0	1	1	NA	NA	1	1	0.331062	0.614772	0.367172	0.679436	1	1	0	0	0	16
rna-XM_060990436.1	0	0	0	0	0	0	0	0	0	0	0	0	0	0	0	0	0	0	0	0	0	0	0	0	0	0	0	0	0	0	0	0	0	0	0	0	0	0	0	0	0	0	0	0	0	0	0	0	0	0	0	0	1	1	NA	NA	1	1	NA	NA	NA	NA	1	1	0	0	0	16
rna-XM_060990437.1	0	0	7.155	0	8.46375	0.782379	1.05286	3.27047	7.17711	0	0	2.74432	0	5.84629	0	1.39761	0	0	3.22599	5.03348	0	0	0	0	6.88034	1.38642	0	3.10904	0	0	0	0	0	0	0	0.945008	0	9.22177	2.58968	0	0	3.10246	0	0	0	0	1.5578	1.70625	0	0	0	0	1	1	NA	NA	1	1	0.6282	0.807962	0.779574	0.889129	0.999999	1	10	28	0.553225	2
rna-XM_060990438.1	81.3408	41.2753	81.09	62.7952	53.6037	32.8599	47.3786	26.1638	68.1826	22.1473	42.4614	60.375	59.4305	47.9396	27.2051	18.169	43.1892	49.7159	52.6912	41.5262	54.6452	30.1665	41.8275	51.5492	48.1624	45.752	14.6925	32.1268	13.253	40.3131	17.3341	46.8327	34.6121	29.4551	32.449	37.8003	57.6088	50.0611	56.1096	37.5499	47.6812	37.2295	47.3072	68.7945	35.8161	50.4278	25.7037	32.4187	38.5409	12.0785	40.1671	15.7314	0.00464196	0.0535897	NA	NA	0.194945	1	0.384444	0.649685	0.678232	0.845216	0.449198	0.932705	0	20	6.76001	16
rna-XM_060987889.1	0	0	0	0	0	0	0	0	0	1.30278	0	0	0	0	1.29548	0	0	3.38972	0	0	0	0	0	0	0	8.31855	0	2.0727	0	8.24586	0	3.82308	3.70844	0	0	0	0	0	0	0	2.11916	0	1.97113	2.05357	0	0	0	0	0	0	0	0	1	1	NA	NA	1	1	0.679025	0.834615	0.547656	0.787665	1	1	0	0	0	16
rna-XM_060990440.1	0	0	0	0	0	0	0	0	0	0	0	0	0	0	0	0	0	0	0	0	0	0	0	0	0	0	0	8.29078	0	0	0	0	0	0	0	0	0	0	0	0	0	0	0	0	0	0	0	0	0	0	0	0	1	1	NA	NA	1	1	0.457974	0.698972	0.667821	0.841194	1	1	0	0	0	16
rna-XM_060990441.1	0	0	0	0	0	0	0	0	1.19619	6.51392	0	0	0	0	0	0	0	2.25982	0	0	10.7339	0	0	0	0	0	0	0	0	0	0	0	0	0	0	0	0	0	0	0	0	0	1.97113	0	0	0	0	0	0	0	0	0	1	1	NA	NA	1	1	0.750325	0.87397	0.485358	0.754207	1	1	0	0	0	16
rna-XM_060990443.1	0	0	0	0	0	0	0	0	0	0	0	0	0	0	0	0	0	0	0	0	0	0	0	0	0	0	0	0	4.81929	0	0	0	0	0	0	0	0	0	0	0	0	0	0	0	0	0	0	0	0	0	3.88713	0	1	1	NA	NA	0.999967	1	0.279597	0.575768	0.605929	0.817419	1	1	0	0	0	16
rna-XM_060990444.1	0	0	0	0	0	0	0	0	0	0	0	0	0	0	0	0	0	0	0	0	0	0	0	0	0	0	0	0	0	0	0	0	0	0	0	0	0	0	0	0	0	0	0	0	0	0	0	0	0	0	0	4.84043	1	1	NA	NA	1	1	0.457974	0.698972	0.667821	0.841194	1	1	0	0	0	16
rna-XM_060990445.1	0	0	0	4.2573	0	0	0	0	0	0	0	0	0	0	0	0	0	0	0	0	0	0	0	0	0	0	0	0	0	0	0	0	0	0	0	0	0	0	0	0	0	0	0	0	0	0	0	0	0	0	0	0	1	1	NA	NA	1	1	0.457974	0.698972	0.667821	0.841194	1	1	0	0	0	16
rna-XM_060990446.1	0	0	0	8.51461	0	0	0	0	0	0	0	0	0	0	9.06838	0	0	0	0	0	0	0	0	1.19882	0	0	0	0	0	0	0	0	0	0	0	0	0	0	0	0	1.05958	0	0	0	0	0	0	0	0	0	0	0	1	1	NA	NA	1	1	0.951215	0.976797	0.705113	0.858782	1	1	0	0	0	16
rna-XM_060987901.1	0	0	0	0	0	6.25903	0	0	0	0	0	0	0	0	0	0	0	0	0	0	0	0	0	0	0	0	0	0	0	0	0	0	0	0	0	0	0	0	0	0	0	0	0	2.05357	0	0	0	0	0	0	0	0	1	1	NA	NA	1	1	0.690926	0.839826	0.432929	0.724961	1	1	0	0	0	16
rna-XM_060990448.1	0	0	0	0	0	0	0	0	0	0	0	0	0	0	0	0	0	0	0	0	0	0	0	0	0	0	0	0	0	0	0	0	0	0	0	0	0	0	0	0	0	4.13661	0	0	0	0	0	0	0	0	0	0	1	1	NA	NA	1	1	0.331062	0.614772	0.367172	0.679436	1	1	0	0	0	16
rna-XM_060990449.1	0	0	0	0	0	0	0	0	0	0	0	0	0	0	0	0	0	0	1.07533	0	0	0	0	0	0	0	0	0	0	0	0	0	0	0	0	0	0	0	0	0	0	0	0	0	0	0	0	0	0	0	0	0	1	1	NA	NA	1	1	0.331062	0.614772	0.367172	0.679436	1	1	0	0	0	16
rna-XM_060990450.1	0	0	0	0	0	0	0	0	0	0	0	0	0	0	0	0	0	0	0	0	0	0	0	0	0	0	0	0	0	0	6.93365	0	0	0	0	0	0	0	0	0	0	0	0	0	0	0	0	0	0	0	0	0	1	1	NA	NA	1	1	0.382627	0.64809	0.367172	0.679436	1	1	0	0	0	16
rna-XM_060990451.1	0	0	0	0	0	0	1.05286	4.36063	10.7657	0	0	0	0	0	7.7729	0	0	0	0	0	0	1.34073	0.995892	0	0	0	0	0	0	0	0	0	0	0	0	0	0	0	0.863225	0	0	1.03415	0	4.10713	3.70511	0	11.6835	0	0	0	0	0	1	1	NA	NA	0.999874	1	0.730972	0.862094	0.546854	0.787347	1	1	0	0	0	16
rna-XM_060990452.1	0	0	0	0	0	0	0	0	0	0	0	0	0	0	0	0	0	0	0	0	0	0	0	0	0	0	0	0	0	0	0	0	0	0	0	0	0	0	0	0	0	0	0	0	0	3.15174	0	0	0	0	0	0	1	1	NA	NA	1	1	0.382627	0.64809	0.367172	0.679436	1	1	0	0	0	16
rna-XM_060990454.1	0	0	0	0	0	0	1.05286	0	0	0	0	0	0	0	0	0	0	0	0	0	0	0	0	0	0	0	0	1.03635	0	0	0	0	0	0	0	0	0	0	0	0	0	0	0	0	3.70511	0	0	0	0	0	0	0	1	1	NA	NA	0.999987	1	0.414974	0.674272	0.518212	0.771488	1	1	0	0	0	16
rna-XM_060990455.1	0	0	0	0	0	0	0	0	0	0	0	0	0	0	2.59097	0	0	0	0	0	0	0	0	0	0	0	0	0	0	0	0	0	0	0	0	0	0	0	0	0	3.17874	0	0	0	2.47007	0	0	0	0	0	0	0	1	1	NA	NA	0.997786	1	0.180277	0.476193	0.615157	0.821712	1	1	0	0	0	16
rna-XM_060990456.1	15.0631	0	11.925	12.7719	2.82125	0	0	0	0	0	11.4319	0	0	0	0	23.7594	0	0	0	2.51674	7.80645	1.34073	0	0	0	5.5457	17.841	15.5452	8.43375	0	0	0	0	0	0	0	0	0	12.0852	0	0	0	0	0	4.94015	27.3151	10.1257	11.0906	10.1423	0	0	0	0.14934	0.481295	NA	NA	0.994742	1	0.0929533	0.351574	0.0576759	0.282174	1	1	0	24	3.52621	16
rna-XM_060990458.1	0	0	0	0	0	0	0	0	0	0	0	0	0	0	0	8.38568	0	0	0	0	0	0	0	0	0	0	0	0	0	0	0	0	0	0	0	0	0	0	0	0	0	0	0	0	0	0	0	0	0	0	0	0	1	1	NA	NA	1	1	0.343289	0.621699	0.367172	0.679436	1	1	0	0	0	16
rna-XM_060990624.1	6.02524	0	0	0	5.6425	31.2951	28.4272	0	0	18.239	0	15.0938	14.1501	0	0	0	0	0	0	0	0	0	32.8645	1.19882	0	0	14.6925	0	16.8675	0	0	0	2.4723	0	8.34403	16.0651	14.8386	0	3.4529	5.00666	0	0	0	0	0	7.35406	0	17.9156	0	0	0	0	0.852664	1	NA	NA	0.999999	1	0.24367	0.541292	0.119836	0.416114	1	1	6	28	0.270642	22
rna-XM_060990460.1	0	0	0	0	0	0	0	0	0	0	0	0	0	0	0	0	0	0	0	0	0	0	0	0	0	0	0	0	0	0	0	0	0	0	0	0	0	0	0	0	0	0	0	0	0	0	0	0	0	0	0	0	1	1	NA	NA	1	1	NA	NA	NA	NA	1	1	0	0	0	16
rna-XM_060990462.1	0	0	0	0	0	0	0	0	0	0	0	0	0	0	0	0	0	0	5.37665	0	0	0	0	0	0	0	0	0	0	0	0	0	0	0	0	0	0	0	0	0	0	0	0	0	0	0	0	5.11874	0	0	0	0	1	1	NA	NA	0.999894	1	0.18991	0.488716	0.482825	0.753415	1	1	0	0	0	16
rna-XM_060990465.1	0	0	0	0	0	0	0	0	0	0	0	0	0	0	0	0	0	0	0	0	0	0	0	0	0	0	0	0	0	0	0	0	0	0	0	0	0	0	0	0	0	0	0	0	0	0	0	0	0	0	0	0	1	1	NA	NA	1	1	NA	NA	NA	NA	1	1	0	0	0	16
rna-XM_060990467.1	0	0	0	0	0	0	0	0	0	0	0	0	0	0	0	0	0	0	0	0	0	0	0	0	0	0	0	0	0	0	0	0	0	0	0	0	0	0	0	0	0	0	0	0	0	0	0	0.853123	0	0	0	0	1	1	NA	NA	1	1	0.382627	0.64809	0.367172	0.679436	1	1	0	0	0	16
rna-XM_060992074.1	0	0	0	9.57894	0	8.60616	8.42286	3.27047	0	1.30278	0	10.9773	13.2068	2.33852	2.59097	0	8.1371	2.25982	1.07533	5.03348	0	4.69256	0	2.39764	6.11586	1.38642	28.3356	0	1.20482	0	39.8685	4.77884	2.4723	7.36378	4.63557	0.945008	0	0	0	0	3.17874	7.23906	0	0	2.47007	6.30348	9.3468	3.41249	0	1.42099	0	0	1	1	NA	NA	1	1	0.441823	0.693171	0.63818	0.833055	0.994096	1	8	20	1.18389	0
rna-XM_060990469.1	0	0	0	0	0	0	0	0	0	0	0	0	0	0	0	0	0	0	0	0	0	0	0	0	0	0	0	0	0	0	0	0	0	0	0	0	0	0	0	0	0	0	0	0	0	0	0	0	0	0	0	0	1	1	NA	NA	1	1	NA	NA	NA	NA	1	1	0	0	0	16
rna-XM_060990471.1	0	0	0	0	0	0	0	0	0	0	0	0	0	0	0	0	1.87779	0	0	0	0	0	0	0	0	0	0	0	0	0	0	0	0	0	0	0	0	0	0	0	0	0	0	5.13392	0	0	0	0	0	0	0	0	1	1	NA	NA	0.999913	1	0.154016	0.443785	0.0941219	0.364031	1	1	0	0	0	16
rna-XM_060990472.1	0	2.17239	0	0	0	0	0	0	0	0	0	0	0	4.67703	0	0	0	0	0	0	0	3.35183	0	0	0	0	0	0	9.63858	4.58103	0	0	0	0	0	1.89002	0	0	0	5.63249	0	0	0	0	0	0	0	0	5.07117	0	0	0	1	1	NA	NA	1	1	0.498565	0.729116	0.422736	0.717845	1	1	0	0	0	16
rna-XM_060990473.1	0	0	0	0	0	0	0	0	0	0	0	0	0	0	0	0	0	0	0	0	0	0	0	0	0	0	0	0	0	0	0	0	0	0	0	0	0	0	0	0	0	0	0	0	0	0	0	0	0	0	0	0	1	1	NA	NA	1	1	NA	NA	NA	NA	1	1	0	0	0	16
rna-XM_060990474.1	36.1515	0	41.7375	0	0	83.7145	50.5372	0	23.9237	57.3225	35.9289	0	0	32.7392	53.1148	60.0974	28.1669	0	69.8965	0	31.2258	0	0	23.9764	0	65.162	0	0	0	35.732	56.3359	43.9654	43.2652	0	0	0	29.6773	0	0	0	0	0	0	53.3927	0	0	0	66.5436	44.6263	0	0	0	1	1	NA	NA	1	1	0.547296	0.76067	0.718451	0.864833	0.999996	1	8	28	10.7927	0
rna-XM_060990476.1	0	0	0	0	0	3.91189	2.10571	0	0	0	0	0	0	0	0	0	0	0	0	0	0	0	0	0	0	0	0	0	0	0	0	0	0	0	0	0	0	0	0	0	0	0	0	0	0	0	0	0	0	0	0	0	1	1	NA	NA	0.999921	1	0.161468	0.453584	0.0586119	0.284244	1	1	0	0	0	16
rna-XM_060990479.1	0	0	0	0	0	0	0	0	0	0	0	0	0	0	0	0	0	0	0	0	0	0	0	0	0	0	0	0	0	0	0	0	0	0	0	0	0	0	0	0	0	0	0	0	0	0	0	0	0	0	0	0	1	1	NA	NA	1	1	NA	NA	NA	NA	1	1	0	0	0	16
rna-XM_060988883.1	0	1.08619	0	0	0	0	0	0	0	0	0	0	0	0	0	0	0	0	2.15066	0	0	0	0	1.19882	0	0	0	0	0	0	0	0	0	0	0	0	0	2.63479	0	0	0	0	0	0	0	0	3.8945	0	0	0	0	0	1	1	NA	NA	0.999998	1	0.209642	0.507854	0.472339	0.747581	1	1	0	0	0	16
rna-XM_060990480.1	0	1.08619	0	4.2573	0	5.47665	0	5.45079	0	0	0	4.11648	0	0	0	1.39761	0.625931	2.25982	6.45198	2.51674	0	0	0	0	3.82241	2.77285	0	0	0	0	0	0	0	0	3.70846	4.72504	0	3.95219	0.863225	3.12916	4.23833	5.17076	1.97113	3.08035	1.23504	5.2529	0	0	2.02847	0	5.18285	3.63032	1	1	NA	NA	1	1	0.6853	0.837003	0.210458	0.545654	0.999988	1	14	24	0.599599	6
rna-XM_060990481.1	0	0	0	0	0	0	0	0	0	0	0	0	0	0	0	0	0	0	0	0	0	0	0	0	0	0	0	0	0	0	0	0	0	0	0	0	0	0	0	0	0	0	0	0	0	0	0	0	0	0	0	0	1	1	NA	NA	1	1	NA	NA	NA	NA	1	1	0	0	0	16
rna-XM_060990483.1	0	0	0	0	0	0	0	3.27047	0	0	0	0	0	0	0	0	0	0	0	0	0	0	0	0	0	0	0	2.0727	0	0	0	0	0	0	0	0	0	0	0	0	0	0	0	0	0	0	0	0	0	0	0	0	1	1	NA	NA	0.999999	1	0.28226	0.578133	0.560348	0.794905	1	1	0	0	0	16
rna-XM_060992096.1	0	0	0	4.2573	0	0	0	2.18032	0	0	0	6.8608	6.60339	7.01555	0	0	0	0	3.22599	0	0	8.04439	4.97946	7.19292	1.52896	2.77285	19.9399	4.14539	4.81929	0.916206	0	23.8942	8.65303	6.31181	4.63557	0	8.72861	0	0	6.25832	0	19.6489	5.9134	0	6.17518	0	0	5.97186	3.0427	0	0	0	1	1	NA	NA	1	1	0.99151	0.995732	0.998323	0.999063	0.999492	1	18	28	1.95037	10
rna-XM_060990484.1	0	0	0	0	0	0	0	0	0	0	0	0	0	0	0	0	0	0	1.07533	0	0	2.0111	0	0	0	0	0	1.03635	0	0	0	0	0	0	0	0	0.872861	0	0	0	0	0	0	0	0	0	0	0	0	0	0	0	1	1	NA	NA	1	1	0.317586	0.60831	0.754988	0.877789	1	1	0	0	0	16
rna-XM_060990485.1	0	0	0	0	0	0	0	0	0	0	0	0	0	0	1.29548	12.5785	0	0	0	0	0	0	0	0	0	0	0	0	0	0	0	0	0	0	0.927114	0	0	0	0	0	0	0	0	0	0	0	0	0	0	0	0	0	1	1	NA	NA	0.999989	1	0.247365	0.545149	0.26292	0.604068	1	1	0	0	0	16
rna-XM_060992301.1	0	0	0	0	0	0	0	0	0	0	0	0	0	0	0	0	0	0	0	0	0	0	0	0	0	0	0	0	0	0	0	0	0	0	0	0	0	0	0	0	0	0	0	0	0	0	0	0	0	40.4984	0	0	1	1	NA	NA	1	1	0.457974	0.698972	0.667821	0.841194	1	1	0	0	0	16
rna-XM_060990486.1	0	0	0	0	0	0	0	1.09016	0	0	0	0	0	0	0	0	0	0	3.22599	0	0	0	0	0	0	0	0	0	0	0	0	0	0	0	0	0.945008	0	0	0	0	0	0	0	0	0	0	0	0	0	0	0	0	1	1	NA	NA	1	1	0.688245	0.838488	0.511088	0.768128	1	1	0	0	0	16
rna-XM_060991000.1	0	0	0	0	8.46375	0	0	0	0	0	0.816565	0	0	0	0	0	0	0	0	0	0.975807	0	0	3.59646	0	0	0	0	0	3.66482	0	10.5135	0	0	0	1.89002	0	0	0	0	0	0	0	0	0	0	0	0	0	0	0	0	1	1	NA	NA	0.998056	1	0.107976	0.376389	0.0152393	0.148728	1	1	0	0	0	16
rna-XM_060990999.1	0	0	0	0	0	5.47665	1.05286	0	0	0	0	0	0	0	0	12.5785	2.50372	3.38972	0	0	0	0	0	0	0	2.77285	17.841	6.21809	0	0	0	0	0	1.05197	0	0	0	0	5.17935	0	0	0	0	0	0	0	0	5.97186	5.07117	0	0	8.47076	1	1	NA	NA	1	1	0.565277	0.77243	0.301902	0.641014	1	1	0	0	0	16
rna-XM_060990487.1	0	0	0	0	0	0	0	0	0	0	0	0	0	0	0	0	0	0	0	0	0	0	0	0	0	0	0	0	0	0	0	0	0	0	0	0	0	0	0	0	0	0	0	0	0	0	0	0	0	0	0	0	1	1	NA	NA	1	1	NA	NA	NA	NA	1	1	0	0	0	16
rna-XM_060990489.1	0	0	3.5775	4.2573	1.41062	0	0	0	4.78474	1.30278	11.4319	0	0	0	2.59097	0	0	1.12991	0	0	0	1.34073	0	0	0	2.77285	0	0	0	0	0	0	0	0	0	0	0	0	0	1.8775	0	0	0	0	0	0	3.8945	0	1.01423	0	0	0	1	1	NA	NA	1	1	0.51905	0.742676	0.301832	0.641014	1	1	4	28	0.921207	20
rna-XM_060990492.1	0	0	0	0	0	0	0	0	0	0	0	0	0	0	0	0	0	1.12991	1.07533	0	0	0	0	0	0	0	0	0	0	0	0	0	0	0	0	0	0	0	0	0	0	0	0	0	0	0	0	0	0	0	0	0	1	1	NA	NA	0.991578	1	0.0993537	0.362902	0.0379133	0.234305	1	1	0	0	0	16
rna-XM_060990493.1	1.00421	0	0	0	0	0	0	0	0	0	0	0	0	0	0	0	0	0	0	0	2.92742	0	0	0	0	0	0	0	0	0	0	0	0	0	0	0	0	0	2.58968	0	0	0	1.97113	0	0	0	0	0	0	0	0	0	1	1	NA	NA	0.986653	1	0.316411	0.607423	0.723981	0.865784	1	1	0	0	0	16
rna-XM_060990495.1	0	0	0	0	0	0	0	0	0	0	0	0	0	0	0	0	0	0	0	0	0	0	0	0	0	0	0	8.29078	0	0	0	0	0	0	0	0	0	0	0	0	0	0	3.94227	0	0	3.15174	0	0	0	0	0	0	1	1	NA	NA	1	1	0.410547	0.671219	0.796373	0.89703	1	1	0	0	0	16
rna-XM_060991226.1	0	0	0	0	0	0	0	0	0	0	0	0	0	0	0	0	0	0	0	1.25837	0	0	0	0	0	0	0	0	0	0	0	0	0	0	0	0	0	0	0	0	0	0	0	0	1.23504	0	0	0	0	0.710497	0	0	1	1	NA	NA	0.996354	1	0.225195	0.523574	0.645051	0.836959	1	1	0	0	0	16
rna-XM_060988933.1	0	0	0	0	0	0	5.26429	0	0	0	0	0	0	0	0	0	0	0	0	0	0	0	0	0	0	0	0	0	0	0	0	0	0	0	0	0	0	0	0	0	0	0	0	0	0	0	0	0	0	0	0	0	1	1	NA	NA	1	1	0.382627	0.64809	0.367172	0.679436	1	1	0	0	0	16
rna-XM_060990500.1	0	0	0	0	0	3.91189	0	1.09016	0	0	0	0	0	0	0	0	1.25186	0	0	1.25837	0	0	0	0	0	0	0	0	0	0	0	3.82308	0	0	0	2.83502	0	0	0	3.12916	0	0	0	0	0	0	0	0	0	0	0	0	1	1	NA	NA	0.999927	1	0.20716	0.505287	0.169402	0.491606	1	1	0	0	0	16
rna-XM_060990502.1	0	0	0	0	0	0	0	0	0	0	0	0	0	0	0	0	0	0	0	0	0	0	0	0	0	0	0	0	0	0	0	0	0	0	0	0	0	0	0	0	0	0	0	0	0	0	0	0	0	0	0	0	1	1	NA	NA	1	1	NA	NA	NA	NA	1	1	0	0	0	16
rna-XM_060988870.1	0	0	0	0	0	0	0	0	0	0	0	0	0	0	0	0	0	0	0	0	0	0	0	0	0	0	0	0	0	0	0	0	0	0	0	0	0	0	0	0	0	0	0	0	0	0	0	0	0	0	0	0	1	1	NA	NA	1	1	NA	NA	NA	NA	1	1	0	0	0	16
rna-XM_060990503.1	0	0	0	0	5.6425	0	0	0	2.39237	0	0	0	0	11.6926	0	12.5785	0	0	3.22599	0	0	6.70366	0	0	0	0	0	0	0	0	6.93365	0	6.18074	0	0	0	0	0	0	0	0	0	0	0	0	0	0	0	0	0	0	6.05054	1	1	NA	NA	0.995014	1	0.373847	0.647244	0.473108	0.74798	1	1	0	0	0	16
rna-XM_060990504.1	0	0	0	0	0	0	0	0	0	0	0	0	0	0	0	0	0	0	0	0	0	0	0	0	0	0	0	0	0	0	0	0	0	0	0	0	0	0	0	0	0	0	0	0	0	0	0	0	0	0	5.18285	0	1	1	NA	NA	1	1	0.457974	0.698972	0.667821	0.841194	1	1	0	0	0	16
rna-XM_060990626.1	12.0505	0	0	6.38596	0	11.7357	6.31714	0	10.7657	0	0	0	12.2634	1.16926	0	0	0	15.8187	2.15066	0	4.87903	2.0111	0	4.79528	0	0	0	0	0	0	0	6.69038	3.70844	18.9354	0	1.89002	0	0	0	0	0	0	0	0	8.64526	0	14.7991	5.11874	6.0854	2.13149	0	16.9415	1	1	NA	NA	1	1	0.725068	0.859481	0.81523	0.90563	0.999998	1	0	24	0.549999	16
rna-XM_060990505.1	0	0	0	0	0	0	0	0	0	0	0	0	0	0	0	0	0	0	0	0	0	0	0	0	0	0	0	0	0	0	0	0	0	0	0	0	0	0	0	0	0	0	0	0	0	0	0	0	0	0	0	0	1	1	NA	NA	1	1	NA	NA	NA	NA	1	1	0	0	0	16
rna-XM_060992204.1	13.0547	0	0	0	0	6.25903	0	7.6311	0	0	0	0	0	17.5389	12.9548	2.79523	0	0	0	0	0	0	0	0	12.2317	13.8642	16.7915	0	0	0	0	11.4692	0	8.41574	0	0	8.72861	10.5392	0	0	0	0	7.88454	13.3482	16.0555	0	0	0	0	0	0	0	1	1	NA	NA	1	1	0.983263	0.992631	0.417373	0.714132	1	1	0	0	0	16
rna-XM_060990508.1	0	0	0	0	0	0	0	0	0	0	0	0	0	0	0	0	4.38151	0	0	0	0	0	0	0	0	0	0	5.18174	0	0	0	0	0	0	0	0	0	0	0	0	0	0	0	0	0	0	0	0	2.02847	0	0	0	1	1	NA	NA	0.999999	1	0.530527	0.750659	0.502929	0.764008	1	1	0	0	0	16
rna-XM_060990511.1	0	0	0	6.38596	0	0	0	0	0	0	0	0	8.49008	0	11.6593	0	0	0	0	3.77511	4.87903	2.0111	0	0	0	0	0	0	0	0	6.06695	0	0	0	0.927114	3.78003	0	0	0	1.8775	0	0	0	0	0	7.35406	2.3367	0	1.01423	0	0	0	1	1	NA	NA	1	1	0.544456	0.759133	0.33422	0.672392	1	1	0	0	0	16
rna-XM_060990512.1	12.0505	4.34477	17.8875	13.8362	21.1594	31.2951	16.8457	18.5327	39.4741	18.239	41.6448	20.5824	52.8272	24.5544	12.9548	15.3737	28.1669	15.8187	36.5612	20.1339	14.6371	29.4961	12.9466	14.3858	16.0541	16.6371	13.6431	44.563	49.3977	35.732	19.9343	14.3365	21.0145	19.9874	54.6997	34.9653	21.8215	14.4914	33.6658	25.0333	7.41707	12.4098	8.8701	31.8303	24.7007	35.7197	8.5679	11.9437	36.5124	34.8144	20.7314	31.4628	0.0094187	0.0780676	NA	NA	0.165917	1	0.0660379	0.298909	0.339754	0.677077	0.0155901	0.0905478	12	20	5.99029	4
rna-XM_060990513.1	0	0	0	0	0	0	0	0	0	0	0	0	0	0	0	0	0	0	0	0	0	0	0	0	0	0	0	0	0	0	0	0	0	0	0	0	0	0	0	0	0	0	0	0	0	0	0	0	0	0	0	0	1	1	NA	NA	1	1	NA	NA	NA	NA	1	1	0	0	0	16
rna-XM_060990517.1	0	0	0	0	0	0	0	0	0	0	0	0	0	0	0	0	0	0	0	0	0	0	0	0	0	0	0	0	0	0	0	0	0	0	0	0	0	0	0	0	0	0	0	0	0	0	0	0	0	0	0	0	1	1	NA	NA	1	1	NA	NA	NA	NA	1	1	0	0	0	16
rna-XM_060990519.1	0	0	0	0	0	0	0	0	0	0	0	0	0	0	0	0	0	0	0	0	0	0	0	0	0	0	0	0	0	0	0	0	0	0	0	0	6.11003	0	0	0	0	0	0	0	0	0	0	0	0	0	0	0	1	1	NA	NA	1	1	0.343289	0.621699	0.367172	0.679436	1	1	0	0	0	16
rna-XM_060992334.1	0	0	0	0	0	0	0	0	0	0	0	0	0	0	0	0	0	0	0	0	0	0	0	0	0	0	0	0	0	0	0	0	0	0	0.927114	0	6.11003	0	0	0	0	2.0683	0	0	0	0	0	0	0	0	0	0	1	1	NA	NA	0.999994	1	0.208567	0.506841	0.47691	0.75058	1	1	0	0	0	16
rna-XM_060990526.1	0	0	0	0	0	0	0	2.18032	0	0	0	0	0	0	0	0	0	0	0	0	0	0	0	0	0	0	0	0	0	0	0	0	0	0	0	0	0	0	0	0	0	0	0	0	0	0	0	0	0	0	0	0	1	1	NA	NA	1	1	0.382627	0.64809	0.367172	0.679436	1	1	0	0	0	16
rna-XM_060990532.1	0	0	0	0	0	0	0	0	0	0	0	0	0	0	0	6.98807	0	0	0	0	0	0	0	0	0	0	0	0	0	0	0	0.955769	0	0	0	1.89002	0	0	1.72645	0.625832	0	0	0	0	0	3.15174	0	0	0	0	0	0	1	1	NA	NA	1	1	0.273413	0.569955	0.243347	0.585611	1	1	0	0	0	16
rna-XM_060990535.1	0	0	0	1.06433	8.46375	0	0	0	0	11.725	0	0	0	0	0	0	0	0	0	0	0	0	0	0	0	0	0	0	0	0	0	0	0	0	2.78134	0	0	0	0	0	0	0	0	0	0	0	0	0	0	0.710497	0	0	1	1	NA	NA	0.999556	1	0.124581	0.403579	0.326966	0.66508	1	1	0	0	0	16
rna-XM_060991496.1	0	0	0	0	0	0	0	0	0	0	0	0	0	0	0	0	0	0	0	0	0	0	0	0	0	0	0	0	0	0	0	0	0	0	0	0	0	0	0	0	0	0	0	0	0	0	0	0	0	0	0	0	1	1	NA	NA	1	1	NA	NA	NA	NA	1	1	0	0	0	16
rna-XM_060990537.1	0	0	0	0	0	0	0	0	0	0	0	0	0	0	0	0	0	0	0	0	0	0	0	0	0	0	0	0	0	0	0	0	0	0	0	0	0	0	0	0	0	0	0	0	0	0	0	0	0	0	0	0	1	1	NA	NA	1	1	NA	NA	NA	NA	1	1	0	0	0	16
rna-XM_060990539.1	0	0	0	0	0	0	0	0	0	0	0	0	0	0	0	0	0	0	3.22599	0	0	0	0	0	0	0	0	0	0	0	0	0	0	0	0	0	0	0	0	0	0	0	0	0	2.47007	0	0	2.55937	0	0	9.06998	0	1	1	NA	NA	0.996421	1	0.296073	0.589291	0.742878	0.873481	1	1	0	0	0	16
rna-XM_060990543.1	0	2.17239	0	0	0	0	1.05286	0	0	0	4.89939	0	0	0	0	0	0	0	0	7.55022	0	0	0.995892	0	0	0	0	0	0	0	0	0	0	0	17.6152	0	3.49144	0	0	0	0	0	2.9567	1.02678	0	0	0	0	3.0427	0	0	0	1	1	NA	NA	1	1	0.379565	0.64809	0.319282	0.657928	1	1	0	0	0	16
rna-XM_060990795.1	0	0	0	0	0	0	0	0	0	0	6.53252	0	0	0	0	0	0	0	0	0	0	0	3.98357	0	3.05793	0	0	1.03635	0	0	0	0	0	0	0	0	0	0	0	0	0	0	4.92784	0	0	6.30348	0	0	0	0	0	0	1	1	NA	NA	1	1	0.605005	0.794913	0.522249	0.774335	1	1	0	0	0	16
rna-XM_060990544.1	0	0	0	0	0	0	0	0	0	0	0	0	0	0	0	0	2.50372	0	0	0	0	0	0	0	0	0	0	0	0	0	0	0	0	2.10394	0	0	0	0	0	0	3.17874	0	3.94227	0	0	0	0	0	0	0	2.59142	0	1	1	NA	NA	0.999997	1	0.203809	0.501951	0.0345975	0.223912	1	1	0	0	0	16
rna-XM_060990548.1	0	0	0	0	0	0	0	0	0	0	0	0	0	0	0	0	0	0	0	0	0	0	0	2.39764	0	0	0	6.21809	0	0	0	0	0	0	0	0	0	0	0	0	0	0	0	0	0	0	0	0	0	0	0	0	1	1	NA	NA	0.999969	1	0.345046	0.623202	0.721564	0.865197	1	1	0	0	0	16
rna-XM_060990549.1	0	0	0	0	0	0	0	0	0	1.30278	0	0	0	0	0	0	0	1.12991	0	1.25837	0.975807	0	0	0	0	0	0	0	0	0	0	0	1.23615	0	0	0	1.74572	0	3.4529	0	7.41707	0	0	0	1.23504	0	1.5578	0	0	0	0	0	1	1	NA	NA	0.961628	1	0.0507514	0.263839	0.260689	0.60249	1	1	0	0	0	16
rna-XM_060990551.1	0	0	0	0	0	0	0	0	0	0	0	1.37216	0	0	0	0	0	0	0	0	0	0	0	0	0	0	0	0	0	0	0	0	0	0	0	0	0	0	0	0	0	0	0	0	0	0	0	0	0	0	0	0	1	1	NA	NA	1	1	0.331062	0.614772	0.367172	0.679436	1	1	0	0	0	16
rna-XM_060990553.1	0	0	0	0	0	0	2.10571	0	8.3733	0	0	0	0	0	0	0	0	0	0	0	0	0	2.98768	0	0	0	0	0	0	0	0	0	0	0	0	0	0	0	4.31613	0	0	0	0	0	0	0	0	0	0	0	0	0	1	1	NA	NA	1	1	0.382779	0.64821	0.634943	0.832118	1	1	0	0	0	16
rna-XM_060992223.1	0	0	0	0	0	3.12951	0	0	0	0	0	0	0	0	0	0	0	0	0	0	7.80645	0	0	0	0	0	13.6431	0	0	0	0	7.64615	2.4723	0	3.70846	0.945008	0	0	0	2.50333	0	1.03415	0	0	0	0	0	0	0	0	0	0	1	1	NA	NA	0.999943	1	0.494959	0.726148	0.913925	0.954841	1	1	0	0	0	16
rna-XM_060990555.1	0	0	0	3.19298	0	2.34714	0	4.36063	0	0	0	0	0	0	0	0	0	0	0	0	0	0	4.97946	0	0	0	0	0	0	0	0	0	0	0	0	0	0	1.3174	0	0	0	0	0	0	1.23504	0	2.3367	0	0	0	0	0	1	1	NA	NA	0.989329	1	0.371012	0.644983	0.221364	0.558792	1	1	0	0	0	16
rna-XM_060990556.1	0	0	0	0	0	0	0	0	0	0	0	0	0	0	0	0	0	0	0	0	0	0	0	0	0	0	0	0	0	0	0	0	0	0	0	0	0	0	0	0	0	0	0	0	0	0	0	0	0	0	0	0	1	1	NA	NA	1	1	NA	NA	NA	NA	1	1	0	0	0	16
rna-XM_060992224.1	0	0	0	0	0	0	0	0	0	0	0	0	0	0	0	0	0	0	1.07533	0	0	0	0	0	0	0	0	0	0	0	0	0	0	0	0	0	0	0	0	0	0	0	0	0	0	0	3.8945	0	0	0	0	0	1	1	NA	NA	1	1	0.276585	0.57289	0.423642	0.718411	1	1	0	0	0	16
rna-XM_060990558.1	0	0	0	0	0	0	0	0	0	0	0	0	0	0	0	0	0	0	0	0	0	0	0	0	0	0	0	0	0	0	0	0	0	0	0	0	0	0	1.72645	0	0	0	0	0	0	0	0	0	0	0	0	0	1	1	NA	NA	1	1	0.343289	0.621699	0.367172	0.679436	1	1	0	0	0	16
rna-XM_060990559.1	0	0	0	0	0	0	0	0	0	7.8167	0	0	0	0	0	0	0	0	0	0	0	0	0	3.59646	0	0	0	0	0	0	0	0	0	0	0	0	0	0	0	0	0	0	0	0	0	0	0	0	0	0	0	0	1	1	NA	NA	1	1	0.73865	0.867224	0.452971	0.737379	1	1	0	0	0	16
rna-XM_060990560.1	0	0	0	0	0	0	0	0	0	0	0	0	0	0	0	0	0	0	0	0	0	0	0	0	0	0	0	0	0	0	0	0	0	0	0	0	0	0	0	0	0	0	0	0	0	0	0	0	0	0	0	0	1	1	NA	NA	1	1	NA	NA	NA	NA	1	1	0	0	0	16
rna-XM_060990561.1	0	0	0	0	0	0	0	0	0	0	0	0	0	0	0	0	0	0	0	0	0	0	0	0	0	0	0	0	0	0	0	0	0	0	0	0	0	0	0	0	0	0	0	0	0	0	0	0	0	0	0	0	1	1	NA	NA	1	1	NA	NA	NA	NA	1	1	0	0	0	16
rna-XM_060990562.1	0	0	0	0	2.82125	0	0	0	0	0	0	0	0	3.50777	0	0	0	1.12991	0	0	0	0	0	0	0	0	19.9399	0	0	0	0	0	0	6.31181	0	1.89002	0.872861	0	1.72645	0	0	0	0	0	0	0	0	0	0	6.39448	0	0	1	1	NA	NA	1	1	0.59986	0.791536	0.616084	0.822352	1	1	0	0	0	16
rna-XM_060990564.1	33.1388	29.3272	46.5075	37.2514	49.3719	39.1189	30.5329	55.598	68.1826	32.5696	31.846	45.2813	43.3937	44.4318	49.2283	36.3379	53.83	48.586	49.4652	32.7176	51.7178	32.1776	49.7946	75.5256	35.9307	45.752	35.6819	25.9087	38.5543	69.6317	35.535	64.9923	43.2652	61.0141	61.1895	46.3054	46.2616	15.8088	25.0335	37.5499	68.8728	33.0929	19.7113	28.7499	55.5767	46.2255	33.4927	55.453	54.7686	80.9967	41.4628	77.4469	0.542258	1	NA	NA	0.99171	1	0.438412	0.690913	0.526436	0.776434	0.855969	1	10	20	4.73253	2
rna-XM_060990565.1	0	0	0	0	0	0	0	0	0	0	0	0	0	0	0	0	0	0	0	0	0	0	0	0	0	0	0	0	0	0	0	0	0	0	0	0	0	2.63479	0	0	0	0	0	0	0	0	0	0	0	0	0	0	1	1	NA	NA	1	1	0.343289	0.621699	0.367172	0.679436	1	1	0	0	0	16
rna-XM_060990567.1	0	0	0	0	0	0	0	0	0	0	0	0	0	2.33852	0	0	0	0	2.15066	3.77511	0	0	0	0	0	4.15927	0	0	0	0	0	0	0	0	0	0	0	3.95219	0	0	0	0	0	1.02678	0	0	0	0	0	0	0	0	1	1	NA	NA	0.99993	1	0.208611	0.506886	0.270612	0.612372	1	1	0	0	0	16
rna-XM_060990568.1	0	0	0	0	0	0	0	0	0	0	0	0	0	0	0	0	0	0	0	0	0	0	0	0	0	0	0	0	0	0	0	0	0	0	0	0	0	0	0	0	0	0	0	0	0	0	0	0	0	0	0	0	1	1	NA	NA	1	1	NA	NA	NA	NA	1	1	0	0	0	16
rna-XM_060990570.1	0	2.17239	7.155	6.38596	0	0	8.42286	0	0	0	0	0	0	0	1.29548	0	7.51117	0	2.15066	0	0	2.0111	0	0	5.35138	0	16.7915	0	0	0	0	0	1.23615	0	0	3.78003	0	1.3174	2.58968	0	0	0	0	0	0	0	0	1.70625	0	2.84199	3.88713	0	1	1	NA	NA	0.990633	1	0.137833	0.421572	0.117669	0.411945	1	1	0	28	1.42206	16
rna-XM_060990571.1	0	5.43097	0	0	4.23187	2.34714	2.10571	5.45079	1.19619	0	0	0	0	3.50777	0	1.39761	1.25186	5.64954	3.22599	3.77511	0	3.35183	0	0	0	0	0	0	2.40964	0	0	0	0	0	0	1.89002	0	0	0	0	8.47665	4.13661	0	0	8.64526	5.2529	0	0	2.02847	2.13149	2.59142	0	1	1	NA	NA	0.99997	1	0.167035	0.461089	0.0679703	0.305733	1	1	16	28	0.388286	8
rna-XM_060990572.1	0	0	0	0	0	0	0	1.09016	0	0	0	0	0	0	0	0	0	0	0	0	0	0	0	0	0	0	0	0	0	0	0	0	0	6.31181	0	0	0	0	0	0	0	0	0	0	0	0	0	0	0	0	0	0	1	1	NA	NA	1	1	0.270494	0.567307	0.403378	0.707136	1	1	0	0	0	16
rna-XM_060990573.1	0	0	0	0	0	0	0	0	0	0	0	0	0	0	0	0	0	0	2.15066	0	0	0	0	0	0	0	0	0	0	0	0	0	0	0	0	0	0	0	0	0	0	0	0	0	0	0	0	0	0	0	0	0	1	1	NA	NA	1	1	0.331062	0.614772	0.367172	0.679436	1	1	0	0	0	16
rna-XM_060990574.1	0	0	0	0	0	0	0	0	0	0	0	0	0	0	0	0	0	0	0	0	0	0	0	0	0	2.77285	0	0	0	0	0	0	0	0	0	0	0	0	0	0	0	0	0	0	0	0	0	0	0	0	0	0	1	1	NA	NA	1	1	0.457974	0.698972	0.667821	0.841194	1	1	0	0	0	16
rna-XM_060990576.1	6.02524	2.17239	0	6.38596	2.82125	4.69427	0	3.27047	4.78474	5.21113	0	0	3.77337	0	10.3639	0	2.50372	2.25982	0	5.03348	3.90323	2.68146	5.97535	3.59646	1.52896	11.0914	0	0	13.253	3.66482	13.8673	15.2923	0	0	3.70846	0	0.872861	3.95219	0	13.1425	0	8.27321	0	0	0	0	1.5578	3.41249	1.01423	2.84199	0	4.84043	1	1	NA	NA	0.999891	1	0.336547	0.619443	0.0952108	0.366188	0.999232	1	0	24	1.07403	16
rna-XM_060987903.1	0	0	0	0	0	0	0	0	0	0	0	0	0	0	0	0	0	0	0	0	0	0	0	0	0	0	0	0	0	0	0	0	0	0	0	0	0	0	0	0	0	0	0	0	0	0	0	0	0	0	0	0	1	1	NA	NA	1	1	NA	NA	NA	NA	1	1	0	0	0	16
rna-XM_060988869.1	0	0	0	0	0	0	0	0	0	0	0	0	0	0	0	0	0	0	0	0	0	0	0	0	0	0	0	0	0	0	0	0	0	0	0	0	0	0	0	0	0	0	0	0	0	0	0	0	0	0	0	0	1	1	NA	NA	1	1	NA	NA	NA	NA	1	1	0	0	0	16
rna-XM_060990577.1	0	0	0	0	0	0	0	0	0	0	0	0	0	0	0	0	0	0	0	0	0	0	0	0	0	0	0	0	0	0	0	0	0	0	0	0	0	0	0	0	0	0	3.94227	0	0	0	0	0	0	0	0	0	1	1	NA	NA	1	1	0.331062	0.614772	0.367172	0.679436	1	1	0	0	0	16
rna-XM_060990579.1	0	0	0	0	0	0	0	0	0	0	0	0	0	0	0	0	0	0	0	0	0	0	0	0	0	0	0	0	0	0	0	0	0	0	0	0	0	0	0	0	0	0	0	0	0	0	0	0	0	0	0	0	1	1	NA	NA	1	1	NA	NA	NA	NA	1	1	0	0	0	16
rna-XM_060990580.1	0	0	0	0	0	0	0	0	0	0	0	0	0	0	0	0	0	0	0	0	0	0	0	0	0	0	0	0	0	0	0	0	0	0	0	0	0	0	0	0	0	0	0	0	0	0	0	0	0	0	0	0	1	1	NA	NA	1	1	NA	NA	NA	NA	1	1	0	0	0	16
rna-XM_060987909.1	0	0	7.155	0	0	0	0	0	0	0	0	0	2.83003	0	0	0	3.12965	0	0	0	0	0	0	0	0	0	0	0	0	0	0	3.82308	0	0	0	0	0	0	0	0	6.35749	0	3.94227	0	0	0	0	0	1.01423	0	0	0	1	1	NA	NA	1	1	0.554289	0.765293	0.277518	0.617576	1	1	0	0	0	16
rna-XM_060990581.1	0	0	0	0	0	0	0	0	0	0	0	0	0	0	0	0	0	0	0	0	0	0	0	0	0	0	0	0	0	0	0	0	0	0	0	0	0	0	0	0	0	0	0	0	0	0	0	0	0	0	0	0	1	1	NA	NA	1	1	NA	NA	NA	NA	1	1	0	0	0	16
rna-XM_060990582.1	0	0	0	0	0	0	0	0	0	0	0	0	0	0	0	2.79523	0	0	0	0	0	0	0	0	0	0	0	0	0	0	0	0	0	0	0	0	0	0	0	0	0	0	0	0	0	0	0	0	0	0	0	0	1	1	NA	NA	1	1	0.343289	0.621699	0.367172	0.679436	1	1	0	0	0	16
rna-XM_060990583.1	9.03787	0	0	0	0	0	0	0	0	0	0	0	0	0	12.9548	33.5427	0	0	0	0	0	0	14.9384	0	0	0	0	0	0	0	0	18.1596	22.2507	0	28.7405	0	0	0	0	0	0	0	0	0	0	0	0.7789	0	0	0	0	0	1	1	NA	NA	0.882135	1	0.161564	0.453727	0.397904	0.704133	1	1	0	0	0	16
rna-XM_060990584.1	0	0	0	0	0	2.34714	0	0	4.78474	0	0	0	0	0	0	0	0	4.51963	0	0	0	2.0111	0	1.19882	0	0	10.4947	0	0	0	0	1.91154	0	0	0	0.945008	2.61858	0	0	1.8775	0	4.13661	0	0	0	0	0	0	2.02847	0	0	0	1	1	NA	NA	1	1	0.971808	0.987226	0.962914	0.979826	1	1	0	0	0	16
rna-XM_060990585.1	0	0	0	0	0	0	2.10571	0	0	0	0	0	0	0	0	0	0	0	0	0	0	0	0	0	0	0	0	0	0	0	0	0	0	0	0	0	0	0	0	0	0	0	0	0	0	0	0	0	0	0	0	0	1	1	NA	NA	1	1	0.382627	0.64809	0.367172	0.679436	1	1	0	0	0	16
rna-XM_060990586.1	8.03366	0	0	4.2573	8.46375	0	5.26429	0	0	0	0	4.11648	0	0	0	0	5.63338	0	0	0	1.95161	4.69256	0	2.39764	0	5.5457	0	0	0	0.916206	0	9.55769	2.4723	0	5.56269	0	9.60147	2.63479	0.863225	2.50333	0	0	0	4.10713	9.88029	5.2529	3.8945	0	5.07117	4.97348	1.29571	0	1	1	NA	NA	1	1	0.474462	0.710617	0.652978	0.839733	0.999969	1	26	28	1.50138	18
rna-XM_060990587.1	0	0	0	0	0	0	0	0	0	0	0	0	3.77337	0	0	0	0	0	5.37665	0	0	0	6.97125	0	3.82241	1.38642	0	0	3.61447	0	4.33353	4.77884	2.4723	0	2.78134	0	0	0	0	0	0	0	0	0	0	0	0	0	0	8.52597	18.14	0	1	1	NA	NA	0.947921	1	0.23478	0.532037	0.608575	0.818467	1	1	0	0	0	16
rna-XM_060992495.1	611.562	757.077	602.212	618.374	662.994	878.611	763.322	876.487	824.172	809.028	800.234	633.938	655.623	761.187	550.58	684.83	809.328	649.697	779.615	666.936	664.524	943.875	603.511	583.825	925.788	669.643	733.578	853.951	674.7	709.144	553.825	738.809	568.628	555.439	681.429	655.835	565.614	1056.55	783.808	750.372	745.945	701.155	1203.38	911.784	636.044	885.639	1113.83	688.47	699.821	1121.16	809.82	778.099	0.542258	1	NA	NA	0.999954	1	0.335978	0.619028	0.723452	0.865784	0.816857	1	4	20	30.5369	20
rna-XM_060990588.1	0	0	0	0	0	0	0	0	0	0	0	0	0	0	0	0	0	0	0	0	0	0	0	0	0	0	0	0	0	0	0	0	0	0	0	0	0	2.63479	0	0	0	0	0	0	0	0	0	0	0	0	0	0	1	1	NA	NA	1	1	0.343289	0.621699	0.367172	0.679436	1	1	0	0	0	16
rna-XM_060990591.1	0	0	0	0	0	0	0	0	0	0	0	0	0	0	0	0	0	0	0	0	0	0	0	0	0	0	0	0	0	0	0	0	0	0	0	0	0	0	0	0	0	0	0	0	0	0	0	0	0	0	0	0	1	1	NA	NA	1	1	NA	NA	NA	NA	1	1	0	0	0	16
rna-XM_060990592.1	0	0	0	0	0	0	0	0	0	0	0	0	0	0	0	0	0	0	0	0	0	0	0	0	0	0	0	0	0	0	0	0	0	0	0	0	0	0	0	0	0	0	0	0	0	0	0	0	0	0	0	0	1	1	NA	NA	1	1	NA	NA	NA	NA	1	1	0	0	0	16
rna-XM_060990593.1	0	0	0	2.12865	0	0	0	0	4.78474	0	0	0	0	0	0	0	1.87779	1.12991	0	0	0	3.35183	0	0	0	0	0	0	0	0	0	0.955769	0	0	0	0	0	0	0	0	0	0	0	0	0	0	0	0	0	0	0	8.47076	1	1	NA	NA	1	1	0.652053	0.820226	0.810317	0.903025	1	1	0	0	0	16
rna-XM_060991365.1	0	0	0	0	0	0	0	0	0	0	0	0	0	0	0	0	0	0	0	0	0	0	0	0	0	0	0	0	0	0	0	0	0	0	0	0	0	0	0	0	0	0	0	0	0	0	0	0	0	0	0	0	1	1	NA	NA	1	1	NA	NA	NA	NA	1	1	0	0	0	16
rna-XM_060990594.1	0	4.34477	0	0	0	0	0	9.81142	0	0	0	0	0	0	0	0	0	0	0	0	0	3.35183	0	1.19882	0	2.77285	0	0	0	0	2.60012	0	0	0	0	0	0	0	0	5.63249	0	0	0	0	2.47007	7.35406	0	0	8.11387	0	0	0	1	1	NA	NA	0.999997	1	0.262772	0.559892	0.439059	0.729375	1	1	0	0	0	16
rna-XM_060991017.1	18.0757	0	0	0	0	0	0	0	0	0	0	0	0	0	0	0	0	0	0	23.909	0	38.8812	0	41.9587	0	41.5927	0	0	0	53.14	0	0	0	0	0	0	0	0	0	0	5.29791	6.20491	0	0	0	0	0	0	0	0	27.2099	0	1	1	NA	NA	0.817974	1	0.150934	0.438869	0.527599	0.776927	1	1	0	0	0	16
rna-XM_060992231.1	0	0	0	0	0	0	0	0	0	97.7087	0	0	102.824	171.881	0	0	0	0	0	0	191.258	0	84.6509	93.5079	161.306	0	0	0	132.53	174.079	0	207.402	0	122.028	78.8047	206.957	0	345.158	122.578	0	179.069	74.4589	78.8454	0	155.615	0	194.725	0	0	0	0	160.944	1	1	NA	NA	1	1	0.58492	0.783331	0.492026	0.757445	1	1	10	20	52.4476	2
rna-XM_060990596.1	2.00841	0	0	0	2.82125	0	0	0	0	0	4.08282	0	0	2.33852	0	0	0	0	0	0	0	1.34073	0	0	0	0	0	5.18174	0	0	0	0.955769	0	1.05197	0	0	0	1.3174	0	0	0	0	0	0	4.94015	0	0	0	0	0	6.47856	0	1	1	NA	NA	0.999999	1	0.430393	0.685224	0.698446	0.856057	1	1	0	0	0	16
rna-XM_060991900.1	0	19.5515	0	0	0	0	0	0	0	0	0	0	0	0	0	0	0	0	0	0	0	21.4517	0	0	0	0	0	0	0	0	12.1339	0	0	0	0	0	0	36.8871	0	0	5.29791	0	15.7691	0	0	0	0	0	0	0	0	0	1	1	NA	NA	0.999632	1	0.642559	0.815601	0.85646	0.92683	1	1	0	0	0	16
rna-XM_060990598.1	0	0	0	0	0	0	0	1.09016	0	0	0	0	0	0	0	0	0	0	0	0	0	0	0	0	0	0	0	0	0	0	0	0	0	0	0	0.945008	0	0	0	0	0	0	0	0	0	0	0	0	0	0	0	0	1	1	NA	NA	0.999902	1	0.193789	0.493181	0.48169	0.753348	1	1	0	0	0	16
rna-XM_060993458.1	0	0	1.1925	0	0	7.04141	0	3.27047	0	0	0	0	8.49008	0	0	0	3.75558	2.25982	0	6.29185	0	0	0	0	16.8186	0	0	0	4.81929	0	0	5.73461	3.70844	0	0	1.89002	0	0	0.863225	0	0	3.10246	0	11.2946	0	7.35406	1.5578	1.70625	8.11387	0	0	0	1	1	NA	NA	1	1	0.775288	0.887169	0.677817	0.845114	1	1	0	0	0	16
rna-XM_060995240.1	30.1262	18.4653	25.0425	2.12865	42.3187	30.5128	36.85	18.5327	37.0817	26.0557	8.98221	30.1875	10.3768	35.0777	23.3187	26.5547	31.2965	20.3383	25.8079	30.2009	10.7339	25.4739	18.922	28.7717	22.9345	27.7285	50.3745	36.2722	31.3254	26.57	28.6013	38.2308	24.723	4.20787	58.4082	34.9653	21.8215	26.3479	21.5806	14.3941	32.847	16.5464	46.3217	8.21427	16.0555	11.5564	12.4624	15.3562	22.3131	20.6044	16.8443	14.5213	0.27347	0.743023	NA	NA	0.999633	1	0.139636	0.423947	0.182415	0.509884	0.00331498	0.0359409	4	28	0.197847	20
rna-XM_060993459.1	0	0	0	0	0	0	8.42286	0	0	0	0	0	0	0	0	0	0	0	0	0	0	0	0	0	0	0	7.34627	0	0	6.41344	0	0	0	0	0	0	0	0	3.4529	0	0	0	0	0	0	0	0	0	0	0	0	0	1	1	NA	NA	0.999993	1	0.215866	0.513538	0.268954	0.610326	1	1	0	0	0	16
rna-XM_060996604.1	0	8.68955	0	0	1.41062	6.25903	0	13.0819	0	0	0	0	0.943342	2.33852	1.29548	8.38568	10.0149	4.51963	7.52732	11.3253	8.78226	0	0	9.59056	4.58689	5.5457	0	17.6179	9.63858	4.58103	1.73341	3.82308	4.94459	0	5.56269	1.89002	2.61858	5.26959	5.17935	2.50333	2.11916	2.0683	5.9134	0	2.47007	2.10116	0	2.55937	3.0427	3.55249	1.29571	1.21011	1	1	NA	NA	1	1	0.740832	0.868607	0.437655	0.729037	0.99448	1	20	28	3.24342	12
rna-XM_060994840.1	0	0	31.005	42.573	60.6569	0	28.4272	25.0736	35.8856	48.203	31.0295	34.304	34.9037	0	46.6374	0	44.4411	44.0664	0	54.1099	30.25	32.8479	40.8316	47.9528	55.0427	0	0	0	37.3495	0	0	19.1154	0	35.7669	56.554	0	0	30.3001	0	0	21.1916	0	0	0	13.5854	33.6186	0	0	44.6263	28.4199	0	0	1	1	NA	NA	1	1	0.91224	0.957673	0.673393	0.843783	0.999048	1	16	28	4.83644	8
rna-XM_060994841.1	42.1767	26.0686	0	0	0	29.7304	0	0	0	0	0	0	0	39.7548	0	6.98807	0	0	20.4313	0	0	0	0	0	0	16.6371	44.0776	35.2358	0	10.9945	16.4674	33.4519	30.9037	0	0	24.5702	36.6602	0	20.7174	10.6391	8.47665	19.6489	9.85567	10.2678	0	0	27.2615	5.97186	0	0	33.6885	13.3112	1	1	NA	NA	1	1	0.680657	0.835163	0.331003	0.668904	0.999992	1	0	28	4.94131	16
rna-XM_060993949.1	0	130.343	4.77	29.8011	69.1206	63.3727	53.6957	90.4831	46.6512	128.976	97.9878	21.9546	51.8838	53.7859	32.3871	79.664	49.4485	24.858	152.697	27.6842	31.2258	30.1665	68.7166	87.5138	175.066	137.256	92.3532	65.2899	72.2893	42.1455	130.873	8.60192	40.7929	55.7543	26.8863	41.5803	68.956	27.6653	44.0245	53.8215	66.7536	84.8005	111.369	101.652	103.743	47.2761	103.594	121.997	4.05694	88.1017	73.8556	79.8671	0.0367133	0.181661	NA	NA	0.945459	1	0.364886	0.639827	0.760085	0.880505	0.451375	0.935307	6	20	20.8588	22
rna-XM_060993951.1	573.402	125.998	410.22	345.906	90.28	361.459	350.602	257.277	454.55	110.737	324.176	301.875	281.116	295.822	279.824	368.97	261.639	317.504	448.413	318.368	459.605	417.638	244.99	356.049	0	230.146	186.805	148.198	316.868	347.242	120.472	398.556	267.008	366.085	278.134	362.883	288.044	378.093	242.566	394.274	309.398	296.802	87.7155	357.321	201.311	533.695	364.525	307.977	607.526	445.482	541.607	278.325	1	1	NA	NA	1	1	0.680102	0.835094	0.873684	0.93577	0.868764	1	14	28	50.4447	6
rna-XM_060993948.1	542.272	663.664	616.522	502.362	718.008	644.68	768.586	799.086	513.163	712.622	513.619	728.617	609.399	584.629	503.943	573.021	563.338	606.761	598.959	539.841	621.589	448.475	643.347	606.603	697.208	759.761	467.013	608.336	684.339	506.662	619.695	545.744	635.38	492.321	600.77	637.88	531.572	675.824	769.997	651.491	620.915	595.671	890.953	568.838	522.421	210.116	486.034	533.202	487.846	459.692	360.208	643.777	0.0599452	0.254933	NA	NA	0.614064	1	0.131128	0.412717	0.117944	0.412436	0.0408585	0.17257	4	28	35.0475	20
rna-XM_060993950.1	0	80.3783	53.6625	47.8947	14.1062	28.948	36.85	57.7784	40.6703	71.6531	59.6092	4.11648	0	53.7859	12.9548	54.5069	64.4709	85.873	16.13	86.8276	0	32.8479	42.8234	46.754	54.2783	0	0	38.3449	71.0845	7.32965	32.9348	70.7269	11.1253	8.41574	75.0962	14.1751	2.61858	54.0133	2.58968	35.0466	119.733	54.81	44.3505	84.1962	41.9912	51.4784	52.9652	0	3.0427	24.8674	0	26.6224	1	1	NA	NA	0.999991	1	0.238332	0.535245	0.0236866	0.184522	0.0916242	0.304719	12	28	9.12525	4
rna-XM_060993947.1	0	0	53.6625	74.5028	55.0144	57.896	129.501	10.9016	63.3978	74.2586	0	0	187.725	0	0	75.4711	28.7928	9.03926	46.2392	161.071	0	79.1032	87.6385	106.695	0	58.2298	0	0	121.687	27.4862	127.406	171.083	148.338	112.561	0	76.5456	49.7531	133.057	0	60.7057	7.41707	68.254	42.3794	0	114.858	31.5174	102.815	35.8312	66.9394	91.6542	7.77427	30.2527	1	1	NA	NA	1	1	0.614138	0.800915	0.265081	0.606415	0.993146	1	10	24	15.1417	2
rna-XM_060993944.1	0	0	0	0	0	0	0	0	0	0	0	237.384	0	0	0	0	0	0	0	0	0	0	0	0	0	0	0	0	0	0	0	0	0	0	0	403.518	0	0	0	0	0	0	0	299.821	0	0	0	0	0	0	0	0	1	1	NA	NA	1	1	0.29302	0.586487	0.153508	0.46953	1	1	0	0	0	16
rna-XM_060993945.1	1718.2	1699.89	1625.38	1444.29	1797.14	1698.54	1457.15	1749.7	1667.48	1683.2	1515.54	1470.96	1282.95	1592.53	1502.76	1366.87	1387.06	1640.63	1309.75	1270.95	1633.5	1406.43	1265.78	1220.4	1203.3	1666.48	1468.21	1569.03	1539.76	1435.69	1424.87	1743.32	1492.03	1216.08	1475.04	1254.97	1315.4	1524.23	1455.4	1205.98	1454.81	1358.88	1589.72	1346.11	1144.88	1301.67	1081.89	1265.18	1236.35	1277.47	932.912	1217.37	0.00144106	0.0356004	NA	NA	0.0691902	1	0.0239816	0.195659	0.0372983	0.232271	0.000252887	0.0113193	4	28	137.711	20
rna-XM_060993946.1	904.791	652.802	849.06	937.671	667.225	727.612	630.662	706.422	708.142	703.503	684.281	664.125	934.852	962.299	931.452	746.325	800.565	775.117	957.044	848.142	612.807	717.962	906.262	812.8	955.603	689.053	773.458	762.752	656.628	676.16	446.354	622.206	660.103	585.946	777.849	667.175	736.695	657.381	773.45	862.396	840.248	756.999	727.348	650.981	770.663	782.682	832.645	650.08	672.437	652.237	811.115	621.996	0.0388131	0.188289	NA	NA	0.2569	1	0.00580921	0.129148	0.00315059	0.0889772	0.00324488	0.0355606	18	24	62.2213	10
rna-XM_060996840.1	2682.24	2998.98	2912.08	2015.83	2907.3	3183.5	1637.19	2206.48	2895.96	3090.2	2493.79	2251.71	2560.23	2872.87	3462.82	2401.1	3585.96	2639.46	2891.56	1637.14	3930.55	3593.83	3603.14	2883.16	4180.19	3525.68	4992.32	2788.81	2974.71	2860.4	2718.86	3512.45	3113.86	3084.37	3096.56	2778.32	2194.37	2666.41	2726.93	2898.85	2250.55	2631.92	1708.97	2339.01	3049.31	3521.54	3016.68	3511.45	2889.55	3040.93	2044.63	2646.51	0.156703	0.498068	NA	NA	0.409878	1	0.105104	0.372149	0.0459534	0.255246	0.00752902	0.0565176	24	28	416.473	16
rna-XM_060996841.1	2000.38	2073.54	2086.87	3170.63	2280.98	2507.52	3891.36	3100.41	2653.14	2750.18	3697.41	3474.31	2798.9	2661.23	2461.42	4125.75	2237.7	3501.58	2138.83	3483.17	1971.13	2481.02	2672.98	2549.89	2332.44	2054.68	3135.81	3373.31	2624.1	4095.44	3425.22	3096.69	3536.62	3301.08	2688.63	3187.51	3841.46	2886.42	2388.54	2369.4	2102.21	3127.28	3345.01	2777.45	2914.69	2071.74	3452.09	3376.66	2738.43	2939.33	4064.65	3036.16	0.0739947	0.293938	NA	NA	0.571551	1	0.129167	0.409724	0.487532	0.754852	0.147465	0.42421	10	20	335.691	2
rna-XM_060996838.1	367.54	0	226.575	0	0	52.4194	0	373.924	0	168.059	0	323.83	0	263.083	0	0	0	57.6253	0	275.583	0	325.798	0	0	0	396.517	196.25	162.707	308.434	45.8103	301.614	0	236.104	0	125.16	0	59.3545	241.084	222.712	0	0	187.181	743.118	193.035	301.349	58.8325	295.203	276.412	0	159.862	0	145.213	1	1	NA	NA	1	1	0.638496	0.813721	0.916018	0.955523	0.996644	1	0	28	37.0661	16
rna-XM_060996839.1	50.2104	476.839	132.367	569.415	296.231	0	126.343	86.1225	206.94	0	106.153	0	586.759	0	405.486	232.004	263.517	214.683	95.7044	0	135.637	0	398.357	227.776	170.48	0	0	0	0	66.883	0	459.725	134.74	435.515	230.851	177.661	0	0	0	511.305	496.944	67.2199	0	98.5712	0	0	0	259.349	34.4839	9.23647	178.808	73.8166	0.479299	1	NA	NA	0.999894	1	0.636621	0.812951	0.92943	0.96217	0.975438	1	16	20	88.9547	8
rna-XM_060996775.1	0	0	0	11.7076	0	0	0	0	0	3.90835	0	0	0	0	0	0	0	0	0	0	0	0	0	0	4.58689	0	0	0	0	0	0	0	0	0	0	0	0	0	0	0	0	0	0	0	0	0	0	0	0	0	0	0	1	1	NA	NA	1	1	0.381697	0.64809	0.430142	0.723242	1	1	0	0	0	16
rna-XM_060995394.1	438.839	96.6712	332.707	54.2806	80.4056	154.911	260.056	361.932	204.548	220.17	458.909	24.6989	578.269	349.608	230.596	454.224	171.505	159.317	295.716	407.712	194.186	93.1809	175.277	248.156	272.92	235.692	0	66.3263	525.302	114.526	318.948	224.606	236.104	204.082	385.679	161.596	95.1418	233.179	296.086	153.329	176.95	505.7	259.204	520.579	212.426	302.567	63.8698	278.118	350.925	431.272	620.646	444.11	0.936652	1	NA	NA	0.9999	1	0.817127	0.908255	0.668765	0.841507	0.80741	1	10	20	53.9559	2
rna-XM_060995395.1	2269.51	2559.07	2246.67	2213.8	2302.14	2402.68	1980.42	1897.96	2039.5	2419.27	1868.3	2126.85	1790.46	1942.14	1645.26	1967.84	2309.06	2019.15	2254.97	2044.85	2215.08	2293.32	1982.82	1842.59	1554.96	1802.35	1877.5	1929.68	1790.37	2046.8	2180.63	1923.96	1639.13	1755.73	1528.81	2019.48	1964.81	2476.71	2370.42	2428.23	2162.61	1958.68	2295.39	2273.3	1409.18	1852.17	1896.62	1785.59	1221.14	1330.76	1133.75	1392.83	0.000296877	0.0271777	NA	NA	0.0200832	1	0.135192	0.418348	0.144943	0.457275	0.101195	0.326746	0	20	156.932	16
rna-XM_060994435.1	1872.85	2152.84	1881.76	2026.48	2223.14	2126.51	2393.15	2221.74	2221.32	2182.16	2015.28	2004.73	2166.86	1905.89	2166.05	2036.32	2149.45	2154.73	2046.35	1932.86	1922.34	2191.43	2013.69	2287.35	2317.15	2244.62	2144.06	2099.64	2219.28	2175.99	2243.04	2097.91	2066.84	2476.33	2414.21	1921.2	2258.96	2045.92	1879.24	2008.92	1903.01	2079.68	2094.33	2002.23	2323.1	2186.26	2556.35	2595.2	2589.34	2437.01	2613.45	2610.2	0.00603044	0.0609558	NA	NA	0.0462224	1	0.0183781	0.176591	0.0892187	0.35457	0.0134235	0.0822676	10	20	17.4968	2
rna-XM_060994436.1	51.2146	0	5.9625	123.462	50.7825	11.7357	0	62.139	20.3351	0	0	52.1421	38.677	32.7392	40.16	95.0377	26.915	5.64954	31.1846	49.0765	0	27.485	106.56	73.128	0	42.9792	0	4.14539	0	37.5645	0	0	46.9736	33.663	87.1487	47.2504	51.4988	21.0783	36.2555	3.12916	37.0853	23.7855	32.5237	5.13392	59.2818	0	137.086	10.2375	108.523	39.0774	62.1942	19.3617	1	1	NA	NA	1	1	0.663159	0.82631	0.553584	0.790973	0.966021	1	16	20	17.6583	8
rna-XM_060994438.1	741.105	480.097	397.102	610.923	598.105	233.931	304.276	287.802	279.907	128.976	814.932	477.512	511.291	285.299	296.665	465.405	623.427	411.286	286.038	435.396	661.597	709.247	343.583	490.317	214.055	503.272	537.327	618.7	449.399	721.97	411.686	360.325	233.632	534.4	226.216	496.129	266.223	367.554	281.411	228.429	458.799	245.094	370.573	138.616	503.895	0	408.144	310.537	185.605	316.171	347.251	415.067	0.405147	0.987674	NA	NA	0.984039	1	0.320807	0.61046	0.794234	0.895819	0.339476	0.765085	26	28	53.0026	18
rna-XM_060994439.1	69.2903	0	234.922	94.725	90.28	424.049	329.544	190.778	608.858	341.329	0	0	165.085	527.335	112.707	201.256	67.6005	212.423	358.085	156.038	0	0	376.447	204.998	325.67	63.7755	433.43	38.3449	60.2411	0	318.948	276.217	264.536	0	395.878	225.857	404.135	306.953	278.822	381.132	163.176	284.392	315.381	486.695	0	593.578	146.433	156.122	357.01	326.829	76.447	202.088	1	1	NA	NA	0.99995	1	0.273378	0.569955	0.712385	0.861619	0.675112	1	10	28	62.5887	2
rna-XM_060994441.1	113.475	292.186	65.5875	202.222	325.854	121.269	309.54	0	279.907	276.19	128.201	279.921	316.02	337.916	287.597	190.075	87.0044	160.447	280.661	259.224	37.0807	226.584	204.158	133.069	206.41	299.468	346.324	333.704	498.796	185.99	200.209	167.26	85.2942	272.46	90.8572	167.266	253.13	289.827	233.934	254.714	208.738	176.84	233.579	257.723	191.431	340.388	270.278	137.353	93.3095	164.835	154.19	68.9762	1	1	NA	NA	1	1	0.449529	0.698481	0.564911	0.796838	0.62564	1	8	20	29.8351	0
rna-XM_060994440.1	168.707	0	73.935	117.076	0	224.543	0	178.786	138.757	284.007	57.9761	0	240.552	101.725	123.071	114.604	225.335	187.565	152.697	13.8421	281.032	38.2109	74.6919	256.547	188.827	176.076	0	116.071	0	73.2965	0	142.41	163.172	6.31181	108.472	209.792	7.85575	40.8393	28.4864	79.4807	34.9662	103.415	0	53.3927	40.7562	48.3267	31.156	58.0124	9.1281	0	0	29.0426	1	1	NA	NA	1	1	0.713979	0.852999	0.872541	0.935208	0.961766	1	16	28	33.0696	8
rna-XM_060994437.1	1776.44	1796.56	1828.1	1740.17	1594.01	1646.91	1718.26	1792.22	1846.91	1810.87	1817.67	1722.06	1731.98	1682.56	1605.1	1780.56	1894.07	1742.32	1788.28	1703.83	1708.64	1757.7	1756.75	1836.59	1633.7	1731.64	1979.3	1948.33	1679.52	1615.27	1625.94	1777.73	1733.08	1782.03	1770.79	1461.93	1705.57	1533.45	1627.18	1693.5	1625.4	1659.81	1761.21	1677.76	1731.52	1607.39	1675.41	1806.06	1766.8	1763.45	1655.92	1650.59	1	1	NA	NA	0.999987	1	0.260988	0.55877	0.174008	0.497597	0.367528	0.808778	22	28	33.8601	14
rna-XM_060994434.1	1713.18	1901.92	1473.93	1647.58	1493.85	1581.97	1276.06	1385.59	1344.51	1640.2	1433.89	1658.94	1615	1445.2	1558.47	1343.11	1532.28	1581.87	1463.53	1474.81	1411.99	1386.32	1615.34	1478.14	1611.53	1351.76	1406.29	1438.45	1186.75	1241.46	1433.53	1542.61	1448.77	1397.01	1300.74	1242.68	1095.44	1305.54	1283.62	1295.47	1163.42	1431.27	1261.53	1483.7	1206.63	1336.34	1444.08	1187.55	1394.57	1288.13	1155.77	1188.33	1	1	NA	NA	1	1	0.754793	0.876678	0.819886	0.908537	0.769524	1	2	20	58.0499	18
rna-XM_060993346.1	187.787	9.77574	536.625	740.771	554.375	834.798	406.403	472.038	1008.38	695.686	1104.81	218.173	789.577	1185.63	698.265	1252.26	612.786	994.319	748.43	828.008	802.113	962.645	1128.35	1232.39	1239.99	869.288	1398.94	756.534	1248.2	1378.89	942.11	1086.71	1450	1285.51	1103.27	1108.49	1122.5	951.16	1349.22	1262.93	1302.23	904.883	1121.58	1324.55	1454.87	1255.44	1391.12	1133.8	1381.39	1621.36	1368.27	1171.38	0.371926	0.927509	NA	NA	0.987367	1	0.448242	0.697629	0.611608	0.819278	0.655401	1	10	20	150.361	2
rna-XM_060993345.1	14452.6	13765.3	14447.1	13690.4	13152.7	11584.7	13662.9	12988.1	11946.3	12986.1	12891.9	13514.4	12264.4	12886.4	13298.1	14279.4	11832.6	12866.3	13080.3	13706.2	13002.6	11606.7	11981.6	12030.2	11361.7	12328.1	9896.48	11428.8	12059.1	12476.9	12483.2	12276.9	12288.5	10406.1	10812.9	13586.4	12163.3	14129.1	14456.4	14018	13806.3	13270.2	14471.1	14540.3	11335.2	12033.3	10606.3	11470.2	10490.2	10170.8	10830.9	10702.2	0.00380203	0.0489898	NA	NA	0.0550283	1	0.00941872	0.143796	0.00993206	0.124503	0.00259911	0.0317953	0	20	206.602	16
rna-XM_060994312.1	0	0	2.385	0	0	0	0	0	0	0	0	0	0	0	0	0	0	0	0	0	0	0	0	0	0	1.38642	0	0	0	0	0	0	0	0	0	0	0	0	0	0	0	0	0	0	0	0	0	0	0	0	0	0	1	1	NA	NA	0.999924	1	0.221607	0.51951	0.278236	0.618418	1	1	0	0	0	16
rna-XM_060995076.1	1465.14	1471.79	1441.73	1426.2	1412.04	1501.38	1456.1	1482.61	1623.22	1474.75	1390.61	1508	1381.05	1585.51	1465.19	1686.92	1778.9	1422.55	1426.96	1452.16	1552.51	1561.95	1392.26	1530.89	1544.25	1376.72	1663.41	1775.26	1393.98	1509.91	1546.2	1522.54	1574.85	1839.89	1606.69	1936.32	1606.06	1690.22	1816.23	1512.64	1765.26	1476.77	1770.08	1823.57	1580.85	1944.62	1669.96	1759.99	1635.96	1364.87	1602.8	1607.02	0.662793	1	NA	NA	0.999375	1	0.133121	0.415403	0.257325	0.599459	0.142497	0.41435	14	28	13.944	6
rna-XM_060996769.1	9.03787	0	0	0	0	0	0	0	0	0	0	0	0	4.67703	0	0	0	0	0	0	0.975807	0	8.96303	2.39764	9.17379	0	0	0	0	2.74862	2.60012	0	6.18074	0	0	0.945008	3.49144	0	0	2.50333	0	0	0	0	0	0	10.9046	0	0	0	6.47856	0	1	1	NA	NA	1	1	0.353555	0.630795	0.351884	0.679436	1	1	0	0	0	16
rna-XM_060993470.1	1.00421	0	0	0	0	0	0	2.18032	0	0	0	0	0	0	3.88645	0	0	1.12991	0	0	0	1.34073	0	1.19882	0	0	0	6.21809	0	5.49724	4.33353	1.91154	2.4723	0	1.85423	9.45008	0	0	0	0	3.17874	0	0	2.05357	0	5.2529	2.3367	2.55937	0	4.26298	9.06998	0	1	1	NA	NA	0.99811	1	0.405486	0.667318	0.809323	0.902478	1	1	10	20	0.512172	2
rna-XM_060995242.1	2763.58	3275.96	3484.48	2946.05	2973.6	2721.9	2831.13	3028.46	2836.16	2729.33	2919.22	3242.41	3159.25	2793.36	3469.3	3263.43	2779.76	2925.33	2865.76	3278.06	2953.77	2743.81	2944.85	2710.53	3012.83	2843.56	2850.35	3012.66	2706.03	3018.9	3513.63	2593	3105.2	2783.51	2632.08	3352.89	3397.17	3182.83	3406.29	3562.24	3357.81	3311.35	3320.38	3679.99	2875.17	2897.5	2528.31	2623.35	2815.51	2790.83	2965.88	2961.13	0.238776	0.675607	NA	NA	0.361174	1	0.0113161	0.151026	0.00207216	0.0792542	0.00539089	0.0464705	18	20	77.9045	10
rna-XM_060995215.1	434.822	411.667	486.54	369.321	437.294	427.179	405.35	381.555	367.229	424.707	493.205	351.273	445.257	430.287	375.69	373.163	433.77	468.912	420.454	376.253	370.807	390.823	379.435	439.967	353.191	395.131	242.427	446.666	410.844	322.505	364.017	345.988	404.22	398.696	321.709	399.738	309.866	401.806	426.433	483.142	419.594	440.549	475.043	424.062	343.34	387.664	286.635	287.503	315.427	308.356	298.014	272.274	0.018412	0.114761	NA	NA	0.300923	1	0.0331017	0.218879	0.0711326	0.31245	0.0160459	0.0922288	0	20	14.1643	16
rna-XM_060995212.1	0	0	7.155	0	0	0	0	0	0	13.0278	0	0	0	0	0	261.354	0	0	0	26.4258	61.4758	0	0	0	0	20.7964	0	130.58	283.133	0	0	0	21.0145	0	0	0	0	0	6.04258	0	0	0	0	0	0	0	22.5881	0	0	0	0	64.1357	1	1	NA	NA	1	1	0.807397	0.903061	0.784782	0.892024	1	1	0	0	0	16
rna-XM_060995211.1	290.216	319.341	376.83	223.509	332.907	372.412	275.849	291.072	363.64	337.421	332.342	315.597	380.167	292.314	291.484	124.388	388.703	314.114	300.017	197.564	255.661	373.394	334.62	351.254	358.542	370.175	442.875	236.287	103.615	299.599	297.28	320.183	349.83	510.205	402.368	310.907	369.22	325.397	334.931	339.201	336.947	291.631	379.443	354.24	421.148	363.501	408.923	369.402	504.074	435.535	513.102	389.655	1	1	NA	NA	1	1	0.439144	0.691237	0.107852	0.392237	0.14199	0.413804	20	28	13.4121	12
rna-XM_060995214.1	922.866	861.351	936.112	1034.53	829.447	780.814	889.665	862.315	826.564	967.968	720.21	669.614	839.574	866.42	650.332	718.373	783.665	881.328	757.033	880.859	843.097	696.51	650.318	835.577	811.88	578.139	722.034	728.553	784.339	677.076	747.968	839.165	623.018	622.765	670.304	887.362	765.499	897.147	955.59	856.764	895.346	818.014	1099.89	851.203	629.869	805.795	722.041	664.583	588.256	598.949	663.404	589.323	0.000595396	0.0299275	NA	NA	0.0920948	1	0.242811	0.540184	0.149396	0.463564	0.133729	0.396675	0	20	49.5325	16
rna-XM_060996978.1	3168.27	4048.24	2854.84	3396.26	3804.45	3145.16	3247.01	3367.5	3084.96	3707.72	3359.35	4135.69	3320.56	3134.78	5158.61	3931.49	3839.46	2891.43	3034.58	3802.8	3608.53	3603.89	3359.15	3169.68	3673.34	3384.26	4436.1	3664.53	3331.33	3232.38	3240.62	5837.84	3642.93	4406.69	4516.9	3504.09	3953.19	3093.25	3114.52	2930.15	2889.48	2888.39	2918.26	3321.64	3727.34	3428.04	3741.06	4288.65	4056.94	3624.25	4309.54	4277.73	0.0457821	0.210959	NA	NA	0.395792	1	0.210841	0.508908	0.394343	0.701918	0.0467471	0.189401	10	20	172.597	2
rna-XM_060996979.1	1105.63	1206.76	1000.51	924.899	888.693	953.72	927.567	1101.06	922.259	918.462	940.683	1159.48	1015.04	887.467	1134.84	1052.4	999.611	1040.65	1014.04	1018.02	1062.65	913.038	890.328	930.284	978.538	1078.64	916.185	1040.49	1021.69	1044.47	1134.52	1020.76	977.793	1007.79	1075.45	1068.8	1017.76	976.191	1027.24	1084.57	977.994	1026.91	1015.13	1022.68	984.324	1010.66	960.384	976.826	949.323	1119.74	905.702	1074.58	1	1	NA	NA	1	1	0.725506	0.859544	0.624986	0.827533	0.647431	1	12	20	22.0505	4
rna-XM_060996980.1	0	9.77574	31.005	8.51461	60.6569	22.689	14.74	20.713	41.8665	13.0278	0	0	53.7705	8.18481	0	51.7117	35.0521	19.2084	125.814	3.77511	0	52.9589	46.8069	28.7717	0	5.5457	64.0175	41.4539	21.6868	0	23.4011	27.7173	21.0145	4.20787	0	30.2402	71.5746	31.6175	18.991	63.209	56.1578	21.7172	58.1485	37.991	0	18.9104	0	5.11874	4.05694	13.4995	0	0	0.168391	0.526564	NA	NA	0.61	1	0.0357662	0.22426	0.0521289	0.270229	0.187762	0.503144	18	20	5.66587	10
rna-XM_060996719.1	183.77	178.136	169.335	325.684	263.787	163.517	190.567	139.54	228.471	183.692	180.461	90.5626	168.858	185.912	141.208	135.568	244.113	193.214	222.593	142.196	196.137	168.932	171.294	105.496	152.132	253.716	159.519	174.106	206.025	179.576	137.806	193.065	152.046	168.315	215.09	207.902	167.589	275.336	309.035	191.505	238.406	166.498	231.608	248.482	145.734	193.307	186.157	107.494	106.495	199.65	167.147	145.213	0.689431	1	NA	NA	0.949633	1	0.529746	0.750174	0.406034	0.707836	0.660326	1	18	20	10.976	10
rna-XM_060996771.1	73.3071	76.0335	91.8225	0	97.3331	76.6731	64.2243	83.9421	125.599	121.159	158.414	102.912	86.7875	134.465	123.071	67.0854	108.286	33.8972	65.5952	72.9855	127.831	100.555	122.495	124.677	131.491	149.734	208.844	118.144	97.5906	135.599	97.9378	146.233	138.449	173.575	136.286	82.2157	127.438	108.027	71.6477	89.494	95.3623	73.4248	80.8165	64.6874	140.794	118.716	148.77	135.647	168.363	144.941	149.007	147.633	0.00144106	0.0356004	NA	NA	0.0440225	1	0.180847	0.476757	0.0143673	0.145238	0.00921504	0.0645499	10	20	15.8503	2
rna-XM_060996770.1	0	0	0	72.3742	0	0	0	0	0	0	0	0	0	0	0	27.9523	0	73.444	0	0	0	0	0	0	0	0	0	0	0	0	0	0	0	0	0	0	0	0	10.3587	0	6.35749	0	0	0	58.0467	0	0	0	0	0	53.1242	0	1	1	NA	NA	1	1	0.336592	0.619443	0.708142	0.859592	1	1	0	0	0	16
rna-XM_060995100.1	642.693	593.062	684.495	576.865	699.67	560.183	584.336	510.194	677.041	638.364	609.974	629.821	599.022	624.384	680.128	665.264	728.583	683.594	695.739	522.224	824.557	657.629	724.014	859.554	736.197	668.257	866.86	705.753	666.267	583.623	566.826	689.109	839.344	701.663	669.376	760.731	714.873	582.289	556.78	620.825	639.987	717.701	546.004	530.847	624.929	629.297	771.111	720.889	647.081	750.285	733.373	717.594	0.0666378	0.274152	NA	NA	0.45033	1	0.194609	0.493877	0.0175905	0.159124	0.044469	0.182985	22	28	47.3914	14
rna-XM_060995099.1	1615.77	1359.91	1396.42	1319.76	1381	1349.6	1386.61	1380.14	1368.44	1334.05	1335.08	1315.9	1385.77	1389.08	1312.32	1452.12	1267.51	1453.06	1393.63	1370.37	1272.45	1181.86	1230.92	996.219	1155.13	1289.37	1189.05	1128.58	1198.8	1086.62	1315.66	1252.06	1102.64	1030.93	1000.36	1493.11	1331.11	1626.98	1560.71	1450.68	1469.64	1308.2	1801.62	1600.76	984.324	1320.58	1018.02	904.311	858.042	971.96	974.375	790.201	0.000438557	0.0283623	NA	NA	0.0270015	1	0.00169161	0.105771	0.000540661	0.060574	7.02734800366275e-05	0.0074383	10	28	70.0791	2
rna-XM_060995095.1	317.33	279.152	597.442	196.9	554.375	414.661	123.184	662.816	84.9292	759.523	424.614	266.199	902.778	466.534	173.595	238.992	517.019	604.501	489.276	1079.68	919.21	394.846	656.293	415.99	394.473	167.757	807.041	312.977	27.7109	95.2854	60.6695	195.933	292.967	633.285	575.738	101.116	123.946	665.285	257.241	932.49	607.14	0	331.151	492.856	81.5124	804.744	0	281.531	452.348	959.882	0	527.607	0.576388	1	NA	NA	0.999978	1	0.238573	0.535547	0.623962	0.827492	0.296809	0.696315	18	20	110.341	10
rna-XM_060995093.1	0	101.016	1129.3	0	0	466.298	1019.17	451.325	811.014	0	1092.56	0	389.6	348.439	619.241	648.493	796.184	449.703	277.435	0	1436.39	1315.93	1911.12	755.256	667.393	1269.96	1536.42	929.604	962.653	1015.16	943.843	920.405	1438.88	1612.67	1443.52	824.047	0	0	0	453.102	0	778.716	0	244.374	1265.91	0	496.16	228.637	1486.87	316.171	553.269	369.083	0.116928	0.404577	NA	NA	0.409818	1	0.123077	0.400631	0.0524265	0.270598	0.234023	0.585692	24	28	326.067	16
rna-XM_060995096.1	304.275	161.843	66.78	76.6315	0	99.3621	53.6957	57.7784	35.8856	13.0278	0	0	49.9971	305.176	124.366	76.8687	112.668	0	212.915	84.3108	0	0	184.24	244.559	422.759	576.753	0	96.3803	177.109	80.6261	0	0	425.235	238.797	437.598	220.187	293.281	82.996	133.8	157.71	105.958	235.787	102.499	71.8748	138.324	385.563	577.165	10.2375	160.249	0	159.373	452.58	1	1	NA	NA	1	1	0.648149	0.818443	0.355669	0.679436	0.988377	1	16	20	59.1519	8
rna-XM_060995098.1	2022.47	1871.51	1021.97	2436.24	2303.55	2585.76	1413.99	2315.49	2080.17	1873.4	1998.95	2887.02	2016.87	1882.51	2397.94	2034.92	2473.05	2276.76	1385.03	2310.37	1542.75	2238.35	1972.86	2124.31	3183.31	2223.83	1826.07	2593.98	2526.51	1922.2	2588.85	2344.5	2107.63	2736.17	2425.33	1473.27	3106.51	1371.41	1493.38	1488.85	1604.21	1724.97	1605.49	1167.45	3291.37	2727.31	3290.08	3832.23	3640.09	3170.24	3622.81	3936.48	0.00830499	0.0722268	NA	NA	0.0561117	1	0.0187212	0.178029	0.0580348	0.282984	0.0128398	0.0802027	10	20	96.5981	2
rna-XM_060995097.1	3327.94	3272.7	2466.09	3438.84	2867.8	3548.09	3081.71	3239.95	3641.19	2825.74	2479.91	2841.74	3546.02	2820.25	3737.47	2511.51	3687.36	2952.45	2636.71	2432.43	2612.23	3892.81	3232.67	3549.7	4100.68	3626.89	3726.66	4106.01	3851.82	4050.55	4325.73	2898.85	4104.01	5198.83	4337.97	2166.9	4744	1916.81	2550.83	2055.86	2100.09	3233.79	2179.09	1520.67	5624.36	3040.38	4993.53	5054.75	5983.98	4613.26	5435.51	6256.26	0.00380203	0.0489898	NA	NA	0.155912	1	0.00356481	0.117155	0.00841734	0.116128	0.000161301	0.00963394	2	24	491.512	18
rna-XM_060993170.1	4905.55	4706.48	4991.8	5268.41	4680.45	4702.1	4691.53	4398.79	4683.07	5066.52	4647.89	4593.99	4482.76	5041.84	4422.78	4521.28	4432.84	4830.36	4575.53	4989.44	4306.24	4060.41	4523.34	4836.04	4556.32	4544.7	4360.54	4620.04	4226.52	4297.01	4261.6	4539.9	4326.52	3689.25	4158.11	4506.74	4105.94	4912.57	4707.17	4709.39	4720.43	4483.05	4749.45	5131.86	3905.19	4533.25	3836.08	3682.08	3649.21	3781.27	3035.85	3561.35	0.000595396	0.0299275	NA	NA	0.265898	1	0.120673	0.39747	0.17697	0.502631	0.115231	0.357961	0	20	127.476	16
rna-XM_060993174.1	494.07	568.079	506.812	476.818	528.984	553.924	507.477	453.506	556.226	565.408	473.608	492.605	590.532	570.598	433.987	496.153	529.537	537.836	515.083	513.415	440.089	490.708	482.012	523.884	571.833	525.455	540.476	553.41	485.543	554.305	624.895	525.673	438.832	613.297	536.799	536.764	457.379	438.693	575.771	439.334	486.348	459.163	439.563	507.231	568.117	518.986	490.707	476.896	422.935	458.271	397.783	453.79	1	1	NA	NA	0.999999	1	0.278351	0.57486	0.62986	0.829686	0.452642	0.93641	6	24	22.3465	22
rna-XM_060993173.1	0	0	23.85	0	45.14	0	0	3.27047	25.1199	40.3863	10.6153	0	16.0368	0	0	0	17.5261	0	0	26.4258	48.7903	50.9478	0	0	48.9269	0	26.2367	0	0	0	0	35.3634	0	0	0	15.1201	0	0	21.5806	18.1491	0	35.1612	0	40.0446	0	3.15174	0	0	0	0	6.47856	0	1	1	NA	NA	1	1	0.880182	0.940669	0.944565	0.971006	0.999987	1	4	20	1.49363	20
rna-XM_060993172.1	0	9.77574	0	24.4795	0	44.5956	28.4272	21.8032	0	0	0	20.5824	0	30.4007	16.8413	22.3618	0	41.8066	21.5066	0	0	0	29.8768	40.7599	24.4634	47.1384	0	23.836	39.7591	37.5645	20.801	13.3808	33.376	30.5071	17.6152	35.9103	62.846	39.5219	0	9.38748	19.0725	4.13661	20.6969	0	50.6365	22.0622	42.8395	19.6218	68.9679	19.8939	0	45.9841	1	1	NA	NA	1	1	0.674095	0.832024	0.733682	0.869436	0.987317	1	0	24	3.1706	16
rna-XM_060995650.1	2813.79	2949.01	2971.71	3080.16	2616.71	2595.93	2851.14	2530.26	2631.61	2441.42	2640.77	3002.29	2702.67	2624.98	3302.18	2763.08	2654.57	2759.24	2603.38	2793.58	2688.35	2466.28	2728.75	3010.24	2519.73	2731.26	2168.2	2478.94	2681.93	2587.37	2580.19	2859.66	2597.15	2458.45	2644.13	2768.87	2416.08	2836.35	2919.43	2465.78	2887.36	2571.94	2857.16	2754.86	2429.32	2587.58	2395.12	2336.7	2358.09	2473.95	2314.14	2569.06	0.0702297	0.284378	NA	NA	0.789048	1	0.291806	0.585332	0.575959	0.803736	0.279875	0.666912	0	20	15.5239	16
rna-XM_060993220.1	5357.45	5680.79	5275.62	5850.6	5200.97	5339.73	4984.23	5065.96	5655.56	5060.01	5449.75	5452.96	5557.23	5817.06	5118.45	5354.26	5945.09	5599.82	5477.73	5280.12	5235.2	5305.95	5090.01	5003.87	5192.37	4816.44	5495.01	5440.83	4985.55	4791.76	5477.59	5763.29	5057.08	3901.75	4883.11	5510.34	4444.61	5398.69	4919.52	4925.3	4655.8	5624.75	5604.92	5629.85	4506.65	4902.01	4705.34	4344.1	4004.2	4309.88	3682.41	4087.74	0.637027	1	NA	NA	0.982807	1	0.209792	0.507909	0.201567	0.535313	0.123462	0.374871	0	0	0	16
rna-XM_060993222.1	155.652	99.9298	65.5875	315.041	38.0869	61.0255	75.8057	37.0654	70.5749	0	92.2718	67.2358	123.578	99.3869	11.6593	204.052	6.88524	80.2235	23.6573	166.105	191.258	77.7624	75.6878	0	185.005	8.31855	60.8691	0	44.5784	0	0	239.898	25.9591	118.872	89.9301	205.067	217.342	71.1394	106.177	110.772	87.9453	6.20491	71.9464	51.3392	97.5679	113.463	85.679	34.9781	88.2383	49.7348	31.0971	19.3617	0.62457	1	NA	NA	0.999993	1	0.871558	0.936093	0.630098	0.829716	0.549572	1	18	20	22.3551	10
rna-XM_060993223.1	879.686	595.234	781.087	774.829	919.727	983.45	767.533	774.012	1040.68	853.323	830.446	721.756	961.265	930.729	851.132	595.383	891.325	863.25	937.688	844.367	676.234	876.839	998.88	1089.73	947.194	999.612	1040.02	830.115	1003.62	1069.21	880.574	701.534	966.668	1059.33	983.668	651.11	763.753	794.39	807.979	686.538	707.8	805.604	826.891	747.498	890.461	753.266	1015.69	1017.78	1135.94	1040.88	982.149	1135.08	0.0276799	0.150333	NA	NA	0.680215	1	0.0839077	0.335626	0.311374	0.651341	0.068492	0.248129	10	20	25.6968	2
rna-XM_060993221.1	2059.63	2045.3	2074.95	2157.39	1929.73	2198.48	2317.34	2544.43	1937.82	2111.81	2234.94	1852.42	1915.93	2185.34	1948.41	2089.43	1895.32	1936.66	2171.09	2198.37	2016.02	2192.1	2176.03	2129.1	2296.51	2193.32	1853.36	1996.01	1910.85	2029.4	2165.03	1918.23	2170.68	2193.35	2138.85	2141.39	2014.56	2201.37	1988.01	2309.32	1887.11	2234.8	2214.57	2355.44	2147.73	1936.22	2225.32	2111.48	2300.28	2051.21	1986.33	2212.08	1	1	NA	NA	1	1	0.935488	0.969288	0.994301	0.996516	0.693364	1	2	20	41.1977	18
rna-XM_060994294.1	630.642	641.94	369.675	780.151	1499.49	675.975	974.946	1200.26	519.144	0	1376.73	640.799	1009.38	565.921	853.723	708.59	891.951	717.492	1074.26	734.888	1601.3	1036.39	1334.5	1081.34	1269.04	795.808	762.963	320.231	939.761	1075.63	506.157	776.084	1483.38	1240.27	835.33	1238.9	949.673	482.167	599.078	525.073	555.221	287.494	907.707	878.927	1005.32	952.876	908.977	896.632	1704.93	577.634	1401.96	484.043	1	1	NA	NA	1	1	0.542669	0.758125	0.245929	0.58943	0.416483	0.885028	20	28	144.071	12
rna-XM_060994295.1	0	0	34.5825	0	0	0	0	31.6146	59.8093	41.6891	0	46.6534	0	277.114	0	82.4592	72.608	40.6767	0	41.5262	0	32.8479	98.5934	59.941	210.233	0	0	146.125	44.5784	78.7937	167.274	0	61.8074	0	72.3149	47.2504	0	67.1872	9.49548	27.5366	33.9066	0	26.6103	44.1517	71.6321	79.8441	126.961	0	0	6.39448	0	0	1	1	NA	NA	1	1	0.881606	0.941337	0.890278	0.943795	0.9998	1	14	28	20.0298	6
rna-XM_060994297.1	83.3492	224.842	126.405	29.8011	14.1062	47.7251	87.3872	0	87.3215	121.159	0	26.071	67.9206	123.941	0	29.3499	140.208	103.952	222.593	0	0	0	221.088	0	0	12.4778	312.741	185.506	125.301	10.9945	182.008	35.3634	33.376	340.838	124.233	11.3401	127.438	36.8871	44.0245	192.13	118.673	72.3906	0	58.5267	35.8161	268.948	0	212.428	100.409	173.361	36.2799	41.1437	1	1	NA	NA	1	1	0.811611	0.905322	0.914749	0.954906	0.896132	1	22	28	33.2631	14
rna-XM_060994298.1	0	0	139.522	0	0	5.47665	76.8586	38.1555	0	0	48.9939	108.401	0	30.4007	0	0	0	75.7038	50.5405	118.287	0	0	103.573	46.754	31.3438	0	0	97.4167	355.422	0	82.3371	0	49.4459	39.9748	76.9505	152.146	0	0	0	0	51.9195	252.333	80.8165	36.9642	130.914	71.4394	59.1964	0	48.6832	7.81547	7.77427	0	1	1	NA	NA	1	1	0.991319	0.99559	0.176755	0.502443	0.999903	1	22	24	11.041	14
rna-XM_060994299.1	0	0	0	0	0	0	9.47572	59.9587	14.3542	0	105.337	0	0	0	238.369	0	0	0	0	0	0	16.0888	0	0	71.8614	0	0	0	0	0	0	0	0	0	0	0	0	0	0	0	0	43.4344	0	0	0	0	51.4074	123.703	0	0	0	0	1	1	NA	NA	1	1	0.718772	0.85551	0.783101	0.891023	1	1	0	0	0	16
rna-XM_060994296.1	515.158	0	0	564.093	0	634.509	0	0	777.52	1029.2	0	0	297.153	0	0	0	127.69	0	0	0	0	0	0	456.75	0	0	373.611	0	186.747	0	0	256.146	0	0	0	0	0	0	435.929	0	0	0	0	0	0	0	0	0	0	0	0	0	1	1	NA	NA	0.99998	1	0.222044	0.519989	0.590294	0.810738	1	1	4	28	90.2904	20
rna-XM_060994293.1	0	412.753	652.297	0	0	0	82.1229	0	0	414.285	0	629.821	0	494.596	331.644	596.781	200.924	674.555	0	498.315	0	599.977	0	0	0	658.552	745.122	945.149	0	434.282	594.561	491.265	0	0	753.744	0	462.616	720.616	0	555.113	290.325	617.389	352.833	391.204	579.232	178.599	569.376	435.946	0	821.335	0	951.145	1	1	NA	NA	1	1	0.521387	0.744081	0.516726	0.770305	0.998864	1	18	28	104.893	10
rna-XM_060993715.1	262.098	154.239	250.425	160.713	157.99	222.196	224.259	235.474	224.883	256.648	281.715	153.682	250.929	226.836	168.413	178.894	123.308	178.525	257.004	223.99	162.96	213.176	218.1	185.817	147.545	173.303	231.932	274.632	163.856	192.403	256.545	219.827	191.603	192.51	130.723	230.582	182.428	259.527	220.986	278.495	244.763	224.411	218.796	307.008	137.089	200.661	171.358	172.331	184.591	179.045	134.754	211.769	0.542258	1	NA	NA	0.998872	1	0.247605	0.545199	0.454031	0.737831	0.204713	0.534538	10	28	4.724	2
rna-XM_060993722.1	182.766	0	84.6675	0	91.6906	114.227	69.4886	0	0	0	80.8399	153.682	135.841	143.819	0	0	0	0	0	0	0	0	0	0	81.0351	92.8905	0	0	81.9279	80.6261	0	0	0	0	93.6385	0	68.0831	135.692	0	0	0	103.415	0	77.0088	0	0	45.1762	34.9781	59.8398	35.5249	0	0	1	1	NA	NA	0.997507	1	0.223232	0.521012	0.375519	0.686652	1	1	6	28	49.1359	22
rna-XM_060993716.1	18.0757	35.8444	46.5075	61.7309	0	0	20.0043	142.811	41.8665	106.828	0	0	0	71.3247	51.8193	167.714	55.0819	123.16	77.4238	152.263	125.879	77.0921	0	64.7362	24.4634	0	66.1165	26.945	0	44.8941	35.535	107.046	54.3905	98.885	6.4898	102.061	84.6675	101.44	94.9548	138.309	73.1111	0	50.2639	0	133.384	65.136	52.9652	5.11874	32.4555	0	0	0	0.0276799	0.150333	NA	NA	0.372302	1	0.0179948	0.175877	0.0800261	0.333325	0.0786791	0.273594	14	24	17.9496	6
rna-XM_060993718.1	131.551	180.308	248.04	285.239	189.024	273.833	235.84	207.13	240.433	72.9559	256.401	211.313	187.725	154.342	221.528	185.883	312.965	265.528	330.127	232.799	260.54	190.384	270.883	193.01	236.225	210.737	14.6925	152.343	228.916	171.331	132.606	119.471	247.23	146.224	138.14	152.146	165.844	176.531	321.12	240.945	179.069	172.703	180.359	208.437	172.905	273.151	126.182	147.59	155.178	213.149	207.314	226.29	0.902216	1	NA	NA	0.974068	1	0.250982	0.548657	0.577543	0.804268	0.668032	1	18	20	33.3059	10
rna-XM_060993719.1	0	27.1548	0	62.7952	47.9612	37.5542	13.6871	39.2457	51.436	46.9002	0	0	10.3768	21.0466	3.88645	37.7356	0	13.5589	51.6159	3.77511	14.6371	0	0	47.9528	0	40.2063	126.986	16.5816	16.8675	11.9107	0	36.3192	23.4868	75.7417	24.105	42.5253	27.0587	27.6653	11.2219	25.0333	60.3961	14.4781	86.7299	42.0981	0	23.1128	28.8193	60.5717	32.4555	7.81547	46.6456	58.0852	1	1	NA	NA	1	1	0.903137	0.952806	0.764581	0.882535	0.861	1	8	20	6.42992	0
rna-XM_060993720.1	0	14.1205	0	0	9.87437	0	0	19.6228	29.9046	0	0	0	0	0	0	0	0	20.3383	21.5066	40.2679	0	0	53.7782	0	13.7607	0	0	104.671	0	0	0	0	0	0	0	44.4154	0	0	0	0	19.0725	36.1953	0	6.1607	0	0	0	28.1531	0	0	0	21.7819	1	1	NA	NA	1	1	0.441066	0.692644	0.471753	0.747581	1	1	20	28	6.40256	12
rna-XM_060993721.1	61.2566	108.619	5.9625	36.1871	0	34.4247	35.7972	15.2622	14.3542	72.9559	0	0	21.6969	0	0	0	18.7779	6.77945	4.30132	7.55022	0	61.6737	52.7823	0	0	0	104.947	0	30.1205	0	66.7364	65.948	0	0	22.2507	30.2402	0	0	76.827	76.3515	30.7279	0	125.167	0	22.2307	71.4394	0	0	0	0	0	0	1	1	NA	NA	0.999991	1	0.84008	0.920111	0.982122	0.989726	0.997006	1	26	28	12.0224	18
rna-XM_060993714.1	1016.26	946.074	1105.45	1104.77	1042.45	960.761	1130.77	1132.67	1104.08	1120.39	1171.77	1027.75	1082.01	1074.55	883.519	1048.21	913.233	1068.89	1079.63	1033.12	891.887	917.731	945.102	996.219	727.787	1014.86	830.129	949.295	953.014	927.201	942.977	826.74	955.542	766.885	823.277	1097.15	944.435	1247.57	1230.96	1123.99	1192.03	1003.13	989.509	1202.36	817.594	1086.3	800.71	985.357	716.049	787.942	748.921	749.057	9.48443280663722e-05	0.0232049	NA	NA	0.00647275	1	0.00167045	0.105771	0.0139845	0.143027	0.00117914	0.0214367	10	28	71.5426	2
rna-XM_060993713.1	4838.27	6093.54	5671.53	4651.11	5222.13	4409.49	4692.59	5405	4337.37	5123.85	4861.01	5070.13	4784.63	4622.08	4687.06	5003.46	4538.62	5015.66	5156.21	4996.99	5246.91	4935.9	4274.37	4447.62	4463.05	4748.5	4512.71	4458.37	4996.4	4764.27	5032.1	4887.8	4354.95	4780.14	4385.25	5297.71	5127.18	5486.96	5860.44	6046.79	5976.04	5181.1	6088.83	6711.06	4552.35	5287.57	4743.5	4744.22	4709.09	4798.7	4588.11	4828.33	0.172397	0.532613	NA	NA	0.335284	1	0.0530063	0.269316	0.0414294	0.243855	0.0514423	0.203816	10	28	78.8243	2
rna-XM_060993712.1	9.03787	0	0	71.3099	0	0	111.603	10.9016	0	79.4698	0	48.0256	0	17.5389	60.8877	58.6998	30.6706	25.9879	33.3353	33.976	0	26.8146	0	0	81.0351	0	153.222	49.7447	57.8315	0	0	14.3365	34.6121	0	32.449	14.1751	19.2029	5.26959	3.4529	13.1425	0	19.6489	3.94227	75.982	25.9358	9.45522	0	8.53123	3.0427	2.84199	0	0	1	1	NA	NA	1	1	0.843731	0.922416	0.806368	0.901574	0.997762	1	12	28	5.90279	4
rna-XM_060993472.1	0	3.25858	0	0	0	0	0	0	0	0	0	0	0	1.16926	0	0	0	0	0	0	0	0	0	0	0	0	0	0	0	0	0	0	0	0	0	0	0	0	0	0	1.05958	0	0	0	0	0	0	0	0	0	0	0	1	1	NA	NA	1	1	0.851731	0.926112	0.791839	0.894971	1	1	0	0	0	16
rna-XM_060994983.1	102.429	300.876	246.847	472.561	53.6037	411.531	341.126	354.301	356.463	375.202	216.39	303.247	390.544	419.764	323.871	275.33	150.223	263.269	227.97	291.942	333.726	116.644	338.603	240.963	256.866	345.22	140.629	109.853	296.386	0	156.007	384.219	224.979	405.008	345.814	286.337	316.848	357.014	296.949	352.343	306.219	306.109	286.8	304.955	266.768	271.05	235.228	320.774	272.829	293.435	325.224	217.819	0.164384	0.515147	NA	NA	0.937681	1	0.104532	0.3714	0.289036	0.628417	0.0344398	0.154043	10	28	38.1404	2
rna-XM_060994984.1	290.216	0	33.39	0	277.893	0	0	0	0	0	218.023	0	0	0	0	0	156.483	109.601	173.128	0	0	226.584	0	68.3327	0	0	177.36	185.506	0	415.041	96.2044	0	101.364	0	0	0	0	0	0	0	0	0	0	0	0	0	0	0	0	0	0	0	1	1	NA	NA	0.999024	1	0.345078	0.623202	0.486143	0.754392	1	1	20	28	53.6731	12
rna-XM_060994982.1	260.09	654.975	201.532	226.701	464.095	267.573	200.043	210.4	188.997	195.417	134.733	462.418	187.725	160.188	831.7	382.946	223.457	167.226	156.998	416.521	239.073	156.195	179.261	206.197	172.773	225.987	273.911	117.107	175.904	189.655	188.942	187.331	228.687	174.627	288.333	110.566	190.284	115.931	145.022	119.534	209.797	205.796	157.691	159.151	133.384	150.233	170.579	174.037	223.131	228.78	147.711	283.165	1	1	NA	NA	1	1	0.744514	0.870535	0.795744	0.896721	0.212367	0.548668	6	28	31.8141	22
rna-XM_060995496.1	1870.84	2750.24	1708.85	2762.99	1462.82	1405.93	1742.48	1684.29	1662.7	1225.92	2429.28	2063.73	2163.08	1793.64	1365.44	1590.48	2156.33	1971.69	1701.17	1716.42	1853.06	1795.24	2196.94	2047.58	1871.45	1615.18	2152.46	2422.98	2187.96	1890.13	1724.75	2662.77	1886.36	2463.71	1730.92	1816.3	2052.1	1634.89	1263.76	1060.16	1919.96	1528.48	1289.12	1129.46	2357.69	1891.04	2272.05	2056.03	2560.94	1936.82	2516.27	2559.38	0.0052942	0.0569736	NA	NA	0.0672096	1	0.00213716	0.107019	0.00714851	0.109922	0.000290734	0.0119737	24	28	212.691	16
rna-XM_060995497.1	323.355	43.4477	251.617	0	0	316.081	140.03	124.278	166.27	203.234	292.33	120.75	35.847	280.622	53.1148	100.628	182.146	0	0	203.856	170.766	488.697	134.445	94.7067	683.447	469.998	379.907	668.444	0	146.593	187.209	128.073	582.226	575.427	561.831	225.857	164.971	15.8088	285.728	100.133	93.2432	155.123	404.082	0	569.352	0	320.907	718.33	810.373	259.332	704.867	393.285	0.207994	0.611427	NA	NA	0.919342	1	0.0529088	0.269301	0.00424877	0.094678	0.0122378	0.0775394	2	24	37.3031	18
rna-XM_060992670.1	373.565	629.992	1112.6	527.906	191.845	673.628	937.043	825.249	791.875	814.24	736.541	421.253	920.702	615.03	588.149	278.125	489.478	526.537	309.695	762.573	245.903	376.746	211.129	511.896	694.915	281.444	454.42	885.041	710.845	298.683	370.084	816.227	605.712	266.148	348.595	1285.21	439.049	973.556	999.615	1016.35	985.411	1014.5	988.524	1315.31	674.33	670.27	374.651	0	677.508	193.255	599.914	565.12	0.207994	0.611427	NA	NA	0.612858	1	0.115512	0.388175	0.0899764	0.355781	0.059441	0.224196	10	28	84.3898	2
rna-XM_060992669.1	1497.27	1605.39	936.112	1407.04	1696.98	1264.32	1087.6	1143.58	1102.88	1344.47	1443.69	1628.75	1152.76	1263.97	1572.72	1762.39	1544.8	1543.45	1919.47	1381.69	1873.55	1712.11	1636.25	1577.65	1307.27	1705.3	1278.25	1081.95	1253.01	1593.28	1468.2	1190.89	1541.48	1615.82	1436.1	1393.89	1647.96	1708.66	1536.54	1366.82	1588.31	1384.73	1481.31	1290.67	1322.72	1597.93	1447.2	2005.69	1134.93	1491.33	1260.73	1287.55	0.0820725	0.315116	NA	NA	0.628494	1	0.0168799	0.172768	0.0237214	0.184522	0.00311655	0.0349463	16	24	121.695	8
rna-XM_060992679.1	0	27.1548	0	26.6082	22.57	0	56.8543	0	0	152.426	93.905	42.537	0	54.9551	0	44.7236	0	0	7.52732	16.3588	9.75807	46.2552	0	0	0	0	112.293	102.598	0	0	0	60.2134	3.70844	53.6504	0	35.9103	69.8289	5.26959	32.8026	50.0666	0	27.9221	28.5814	15.4018	0	29.4162	12.4624	0	0	164.835	66.0813	61.7155	1	1	NA	NA	0.991049	1	0.327443	0.614772	0.15393	0.470164	0.999403	1	8	28	12.423	0
rna-XM_060992678.1	434.822	392.116	502.042	438.502	369.584	448.303	486.42	422.981	503.594	140.701	320.91	452.813	343.376	316.869	489.692	380.151	386.199	377.389	444.112	411.487	431.307	418.979	348.562	475.931	451.809	414.541	277.059	425.939	407.23	408.628	390.885	337.386	359.719	455.502	363.429	419.583	416.355	399.171	368.597	294.141	491.646	374.363	425.765	391.204	447.083	408.676	304.55	542.586	418.879	279.936	450.908	469.522	0.972168	1	NA	NA	0.999977	1	0.241818	0.539477	0.66117	0.841194	0.323493	0.739521	0	24	18.7043	16
rna-XM_060992675.1	24.101	510.511	380.407	220.316	172.096	172.906	319.016	337.949	351.678	396.046	152.698	48.0256	398.09	502.781	159.344	206.847	274.158	199.994	408.626	458.047	510.347	166.921	341.591	281.723	412.821	399.29	294.9	268.414	248.193	288.605	184.608	318.271	243.521	181.99	253.102	232.472	241.782	338.571	415.211	488.149	350.721	512.939	510.524	354.24	229.717	251.089	274.952	196.218	122.722	257.911	320.041	375.133	0.207994	0.611427	NA	NA	0.865342	1	0.0579098	0.281295	0.105241	0.38727	0.0323612	0.147585	18	24	46.7099	10
rna-XM_060992671.1	106.446	279.152	330.322	140.491	91.6906	314.516	231.629	403.358	185.409	472.91	214.757	211.313	299.039	77.171	300.552	325.644	119.553	268.918	195.71	140.938	137.589	229.936	123.491	333.272	85.622	228.76	49.325	345.104	302.41	173.163	306.814	155.79	144.629	144.12	308.729	306.182	260.113	198.927	291.77	118.908	97.4815	152.02	71.9464	209.464	348.28	261.594	324.023	162.093	237.331	112.259	146.415	170.625	1	1	NA	NA	1	1	0.333916	0.617218	0.244107	0.586666	0.49269	0.994638	8	28	49.762	0
rna-XM_060992673.1	0	62.9992	0	67.0526	22.57	51.637	16.8457	20.713	29.9046	27.3584	54.7098	0	10.3768	31.57	33.6825	19.5666	10.0149	21.4683	0	5.03348	2.92742	10.7259	13.9425	19.1811	15.2896	4.15927	74.5122	14.5089	54.217	36.6482	0	30.5846	8.65303	27.3512	54.6997	16.0651	20.0758	27.6653	34.529	4.38082	34.9662	7.23906	0	0	53.1066	39.922	49.0707	6.82499	63.8967	6.39448	0	0	1	1	NA	NA	0.999999	1	0.220026	0.517499	0.506328	0.766062	0.582393	1	6	28	9.71524	22
rna-XM_060992672.1	445.868	0	0	167.099	184.792	28.948	96.8629	0	248.807	0	254.768	0	0	171.881	0	0	278.539	41.8066	241.949	133.387	280.057	105.247	211.129	0	91.7379	146.961	0	121.253	77.1086	0	0	344.077	124.851	74.6897	21.3236	100.171	0	134.374	0	161.465	200.261	329.894	113.34	0	0	0	169.8	57.1593	192.704	129.311	222.862	0	1	1	NA	NA	1	1	0.558545	0.768132	0.512598	0.768552	0.997877	1	20	28	35.1711	12
rna-XM_060992676.1	240.006	0	0	303.333	224.289	312.951	148.453	0	123.207	0	448.294	525.537	232.062	0	281.12	311.668	227.213	210.163	0	33.976	0	120.666	152.372	98.3032	104.734	48.5249	85.0069	0	163.856	0	0	0	231.16	189.354	195.621	0	227.817	243.718	0	85.739	0	0	121.225	255.669	242.067	146.031	0	164.653	93.3095	0	0	0	0.233438	0.666539	NA	NA	0.743463	1	0.0600721	0.285627	0.195471	0.527803	0.999962	1	10	28	70.4715	2
rna-XM_060992677.1	0	82.5507	166.95	106.433	90.28	43.0308	154.77	172.245	0	93.8004	0	160.543	185.838	188.251	81.6154	54.5069	55.0819	75.7038	123.663	76.7606	7.80645	121.336	0	135.467	50.4558	119.233	234.031	109.853	115.663	413.209	233.144	43.0096	13.5976	81.0015	122.379	103.006	14.8386	11.8566	314.214	43.1824	250.061	92.0395	210.911	47.232	0	179.649	8.5679	233.756	99.3949	225.228	167.147	206.928	1	1	NA	NA	1	1	0.592816	0.787948	0.431414	0.723814	0.784464	1	8	20	25.9721	0
rna-XM_060992674.1	193.812	172.705	118.057	109.626	126.956	98.5797	120.026	79.5815	143.542	144.609	62.8755	86.4461	105.654	192.928	75.138	61.495	144.59	56.4954	93.5538	133.387	54.6452	87.8179	157.351	191.811	53.5138	106.755	140.629	49.7447	50.6025	162.168	223.61	126.161	224.979	217.757	149.265	217.352	113.472	137.009	133.8	118.282	185.427	49.6393	115.311	100.625	111.153	111.361	212.64	238.874	237.331	105.154	77.7427	169.415	1	1	NA	NA	1	1	0.789865	0.894758	0.537663	0.782066	0.895186	1	16	20	17.4221	8
rna-XM_060992680.1	1000.19	1132.9	1058.94	852.525	1090.41	1206.43	1140.24	1046.55	1059.82	1141.24	976.612	1051.07	1072.58	1081.56	1171.12	1161.42	1015.89	978.5	1250.61	1184.13	1064.61	828.572	1100.46	989.026	882.977	1006.54	805.991	918.204	926.508	1010.58	1052.18	919.45	870.248	856.302	951.219	970.523	943.563	1006.49	1148.95	1156.54	1132.69	1066.21	1121.58	1190.04	873.171	1003.3	954.932	759.28	979.75	983.328	1078.03	991.078	0.0163437	0.106786	NA	NA	0.405623	1	0.0236221	0.194356	0.00292876	0.0878669	0.0027268	0.0327652	12	28	58.3261	4
rna-XM_060993873.1	0	0	11.925	8.51461	59.2462	43.0308	0	197.319	11.9619	0	0	38.4205	0	0	36.2735	150.942	149.597	149.148	0	0	229.315	160.888	436.201	0	83.3286	36.047	167.915	46.6357	189.157	0	43.3353	154.835	178.005	205.134	50.0642	44.4154	153.624	241.084	0	85.1131	23.3108	80.6638	191.2	198.169	111.153	0	48.2918	142.472	239.359	112.969	237.115	85.9177	1	1	NA	NA	0.999991	1	0.37903	0.64809	0.724389	0.865948	0.96319	1	20	28	55.2863	12
rna-XM_060993874.1	3198.4	2927.29	3207.82	2959.89	3532.2	3522.27	3514.44	3594.25	3870.86	3312.98	3928.49	3363.16	3530.93	3756.83	3745.24	3881.17	3830.7	3422.49	3166.85	4056.99	3704.16	3868.68	3639.99	3897.36	4416.42	3915.26	4388.87	4003.41	4075.91	4406.95	3956.52	3817.34	4629.37	4869.56	4443.66	3817.83	4438.5	3097.2	3471.89	3459.6	3767.87	3778.79	3272.08	3534.19	5465.04	4262.2	5039.49	5582.84	5657.4	4484.66	5414.78	5566.5	0.000321202	0.0271777	NA	NA	0.108468	1	0.123707	0.401788	0.105283	0.387319	0.138909	0.40687	10	20	213.304	2
rna-XM_060996639.1	191.804	153.153	202.725	209.672	214.415	211.242	189.514	195.138	192.586	184.995	205.774	255.222	234.892	258.406	231.891	206.847	252.25	270.048	197.861	184.98	202.968	263.454	224.076	305.699	302.735	288.376	446.024	237.324	212.049	278.527	329.348	212.181	207.673	281.927	265.155	254.207	185.919	191.022	217.533	212.157	233.108	233.718	160.647	258.749	286.529	245.836	320.128	196.218	238.345	280.646	292.831	307.367	0.0310174	0.162004	NA	NA	0.243693	1	0.0856486	0.338575	0.323832	0.66244	0.159782	0.448657	22	28	15.5362	14
rna-XM_060996750.1	53.223	44.5339	13.1175	36.1871	18.3381	5.47665	28.4272	25.0736	20.3351	6.51392	7.34908	0	0	0	71.2515	0	66.3487	18.0785	4.30132	32.7176	0	56.9811	41.8275	16.7835	46.6334	27.7285	0	39.3812	40.9639	9.16206	1.73341	43.0096	23.4868	18.9354	20.3965	5.67005	0	0	4.31613	4.38082	10.5958	27.9221	33.5093	17.4553	0	0	31.9349	35.8312	12.1708	34.8144	0	0	0.312474	0.815815	NA	NA	0.999591	1	0.138074	0.421773	0.375579	0.686652	0.256409	0.627091	0	24	8.61339	16
rna-XM_060996751.1	38.1599	35.8444	98.9775	67.0526	102.976	82.9321	65.2772	57.7784	74.1635	101.617	87.3724	100.168	0	86.5251	50.5238	100.628	0	79.0936	82.8005	74.2439	69.2823	40.8923	68.7166	79.1221	38.9886	58.2298	87.1058	38.3449	31.3254	82.4586	91.8709	61.1692	53.1544	105.197	64.898	73.7106	65.4646	73.7742	59.5625	75.0998	51.9195	88.9371	35.4804	117.053	106.213	58.8325	80.2267	36.6843	103.452	86.6807	57.0113	101.649	1	1	NA	NA	1	1	0.536345	0.754708	0.771785	0.885739	0.9007	1	8	28	13.239	0
rna-XM_060996749.1	0	0	0	0	0	0	0	0	0	0	0	0	99.9943	0	0	0	0	0	21.5066	0	24.3952	0	0	0	0	0	0	0	0	0	0	0	0	0	0	0	3.49144	0	0	0	0	0	0	0	0	0	0	0	0	0	0	0	1	1	NA	NA	1	1	0.28506	0.580046	0.429308	0.722776	1	1	0	0	0	16
rna-XM_060993191.1	127.534	165.101	112.095	140.491	126.956	132.222	328.492	203.859	212.921	254.043	216.39	63.1194	121.691	170.712	158.049	141.159	256.006	142.368	245.175	134.646	228.339	155.525	121.499	157.045	210.233	198.259	37.7808	257.014	165.061	131.017	230.544	161.525	264.536	185.146	189.131	181.441	254.002	200.244	158.833	137.057	184.367	180.977	120.239	219.732	163.025	237.431	168.242	165.506	160.249	213.86	146.415	146.423	1	1	NA	NA	1	1	0.640989	0.814717	0.732491	0.868898	0.876803	1	12	20	12.1603	4
rna-XM_060993192.1	109.459	6.51716	73.935	17.0292	78.995	98.5797	137.924	34.885	90.9101	389.532	173.928	0	136.785	38.5855	108.821	79.664	15.0223	159.317	301.093	95.6362	115.145	124.018	80.6673	193.01	9.93827	66.5484	40.9292	136.798	78.3134	87.0396	136.94	92.7096	98.8918	58.9102	114.035	210.737	104.743	50.0611	127.757	111.398	261.717	112.723	28.5814	176.607	59.2818	188.054	47.5129	223.518	145.035	102.312	168.443	192.407	1	1	NA	NA	0.999944	1	0.486103	0.719358	0.420753	0.716542	0.603522	1	14	28	34.4916	6
rna-XM_060993190.1	1508.32	2231.04	1601.53	1907.27	1623.63	1759.57	1446.63	1925.22	1844.52	1747.03	1625.78	1835.95	1917.81	1626.44	1939.34	2075.46	2049.92	1618.03	1196.84	1935.37	1865.74	2132.43	2190.96	1976.85	2245.29	2161.44	2957.4	2094.46	1871.09	2138.43	2030.69	2014.76	2039.64	2716.18	1983.1	1544.14	2129.78	1675.73	1533.09	1717.28	1613.74	1678.43	2016.47	1607.94	2488.6	1775.48	2541.55	2748.76	2679.61	2195.44	2881.66	2692.49	0.00290054	0.0440878	NA	NA	0.0774161	1	0.00514759	0.125189	0.00479206	0.0975657	0.00170321	0.0259612	22	28	152.701	14
rna-XM_060993135.1	5732.02	4723.85	5704.92	5661.15	5035.93	5047.12	5378	4949.32	4541.92	4541.5	5565.71	4806.68	4603.51	5031.32	4111.86	4732.32	4738.3	5047.3	4851.89	4913.94	4346.24	4334.59	4207.65	4435.63	5048.64	4246.62	4669.08	4883.27	4285.55	3907.62	4486.07	5013.96	4760.41	3712.4	3842.89	4335.69	4241.23	3435.77	4274.69	3224.91	4053.96	3685.72	4656.8	3284.68	3942.24	4049.99	3684.2	3594.21	3233.38	4032.07	3644.84	3158.38	0.189461	0.571677	NA	NA	0.815736	1	0.15809	0.449257	0.321804	0.660342	0.0686985	0.248497	4	28	335.637	20
rna-XM_060993136.1	14731.7	16216.9	15531.1	14088.5	15378.6	13857.5	14528.4	15701.5	12807.6	13287.1	13274.9	15678.3	14568	13134.3	15791.9	15257.7	14921.6	14452.7	15048.2	14388.2	15504.6	13667.4	13211.5	14007	13715.6	14009.8	11700.5	14229.1	14080.8	14343.2	15163.9	13536.6	14776.9	14180.5	13102.9	14387.7	14252.9	15329.2	15917	15436.1	15331.1	15587.8	15488.2	16588.7	13249.5	13629.2	13697.7	15553.3	13688.1	13620.2	14363	14333.7	0.0367133	0.181661	NA	NA	0.48411	1	0.1088	0.377746	0.0397529	0.239593	0.0724664	0.258761	18	20	390.013	10
rna-XM_060997034.1	3023.67	3285.73	3403.39	3168.5	3632.36	3809.4	3205.95	3543.01	3641.19	3935.71	3231.15	3254.76	3535.65	3380.32	3777.63	3953.85	3193.5	3540	3253.95	3509.6	3631.95	4246.77	3873.03	3556.9	4426.35	4099.66	5021.7	4057.3	4053.02	3942.43	3483.29	3932.99	4107.72	4732.8	4319.42	4033.29	4407.07	3347.5	3471.89	3749.36	3411.85	4058.01	3157.76	3452.05	4705.49	3913.41	4123.5	4638.43	3483.89	3863.68	3872.88	4443.52	0.440888	1	NA	NA	0.985259	1	0.443367	0.693804	0.107532	0.391368	0.167149	0.463793	10	20	130.724	2
rna-XM_060997035.1	1298.44	1298	901.53	1348.5	1606.7	1456.79	1163.41	1551.29	1699.78	1352.29	1237.91	1713.83	1415.96	1841.58	1563.65	1227.1	1244.35	1384.14	876.395	1332.61	1500.79	2258.46	2419.02	2239.39	2332.44	2171.14	2527.12	1805.32	2348.2	2192.48	2328.84	1988.95	1972.89	3373.66	1869.06	1652.82	2233.65	1247.57	990.982	1329.89	1366.86	1766.33	921.505	987.766	3066.6	1631.55	2704.34	2882.7	2555.87	2376.61	2527.93	3010.75	0.0040649	0.0503329	NA	NA	0.13483	1	0.0122447	0.154085	0.00241282	0.0826766	0.000149776	0.00948652	10	20	167.198	2
rna-XM_060997036.1	3322.92	2164.78	2752.29	3351.56	2622.35	3074.75	2527.91	2541.16	3551.47	2398.42	3324.24	2073.33	3452.63	3110.23	2369.44	1970.63	3944.62	2594.27	2836.72	2623.7	2643.46	2918.77	2800.45	2923.92	2824.76	2795.03	3278.54	2926.65	3190.37	2679.9	3047.34	2646.52	2524.21	2378.5	3333.9	1924.04	2490.27	2304.13	2224.53	2470.78	2157.31	2023.84	2479.69	2256.87	2512.06	2805.05	3265.15	2799.1	3399.71	2070.39	3475.1	2961.13	0.0276799	0.150333	NA	NA	0.957173	1	0.104772	0.371785	0.473552	0.748437	0.00782541	0.0580601	24	28	109.863	16
rna-XM_060997039.1	3587.03	2962.05	3706.29	3526.11	3732.51	3871.21	3672.37	3565.91	4172.29	3737.69	4255.12	3844.79	3839.4	3816.46	3935.68	3928.69	3870.13	3694.8	3545.37	3651.79	3652.44	3890.8	3538.41	3850.61	3876.69	3664.32	4191.57	4187.88	3824.1	4076.2	3778.84	3745.66	3942.08	4387.76	3780.77	3648.67	4626.16	3422.6	3234.5	3171.09	3425.63	3504.74	3204.08	3226.15	4217.65	3769.48	3926.44	4851.71	4228.34	4634.57	4310.83	4477.4	1.35537050872615e-05	0.0211497	NA	NA	0.0162601	1	0.189604	0.488597	0.105371	0.387501	0.0883519	0.296998	10	20	141.964	2
rna-XM_060997040.1	1670	1853.05	1671.88	1721.02	1760.46	1671.16	1554.02	1861.99	1787.1	1693.62	1887.08	1605.43	1805.56	1702.44	1818.86	1937.09	1719.43	1716.33	1573.21	1789.4	1709.61	2230.31	1742.81	2039.19	1808	1764.92	2033.87	2012.59	2174.7	1979.01	1974.36	1717.52	1896.25	2243.85	1884.82	1629.19	2124.54	1563.75	1836.94	1659.08	1625.4	1603.97	1638.01	1460.09	2223.07	1819.6	2185.59	2334.15	2236.39	2237.36	2420.39	2489.19	0.0144904	0.0997482	NA	NA	0.212944	1	0.0174043	0.173835	0.00742907	0.111803	0.00133542	0.0227885	10	20	51.4234	2
rna-XM_060997045.1	6212.03	6359.66	6502.7	6184.8	6409.88	6025.88	6459.28	6675.03	6624.47	5136.87	6568.45	6642.63	5592.13	6630.86	6709.3	6712.74	5844.31	6136.53	7050.94	6999.06	6574.99	6573.61	5898.67	6109.18	5995.07	6024.02	5198.01	6325.87	6209.65	6524.3	6108.55	5997.45	6256.14	6369.67	5935.38	5930.87	7407.1	6693.69	7258	5533.61	6546.09	6247.31	7140.43	6484.14	5924.47	6346.55	6725.8	7043.38	6423.14	6690.75	7539.75	6455.93	0.405147	0.987674	NA	NA	0.999617	1	0.27197	0.568608	0.592518	0.811424	0.234023	0.585692	14	28	129.927	6
rna-XM_060997046.1	2205.24	4009.14	2604.42	2267.01	4436.41	2246.99	2554.23	2656.71	2858.88	2300.72	2712.63	4126.09	2326.28	2563.01	5934.61	3048.19	2549.42	2128.75	2422.72	3114.47	2674.69	2479.68	2632.14	2579.86	2426.47	2569.04	2386.49	2655.12	2632.54	2613.02	2414.64	5310.25	2268.33	2597.31	4151.62	2206.59	2499	2358.14	2360.06	1707.27	2181.68	2348.56	2003.66	1989.91	2397.21	2442.6	2416.93	2655.77	2332.74	4891.06	2548.66	2537.6	0.405147	0.987674	NA	NA	0.964436	1	0.159877	0.452095	0.536061	0.7815	0.0651106	0.239053	6	24	109.323	22
rna-XM_060997033.1	12995.4	11799.3	12997.1	12337.7	12374	12189.5	12664.8	12297	12636.5	13073.4	13379.4	11948.8	12736.1	12690	11734.5	12008.3	11916.5	12024.5	12499.6	12178.5	12928.5	12765.8	12950.6	13563.4	13049	12583.2	13386	12181.2	12425.3	12815.9	13486.8	12433.6	12543.2	12324.9	12034.9	12868.2	12006.2	13365	12595.3	13772.7	13284	13440.9	13117.9	14313.4	12643.1	11911.5	13062.9	13191.8	11996.4	11844.7	11797.5	12665	0.0864005	0.326486	NA	NA	0.958551	1	0.368421	0.642359	0.650897	0.839079	0.678648	1	2	20	112.382	18
rna-XM_060997044.1	3152.21	3141.27	3225.71	2932.22	3248.67	3158.46	2923.79	3043.72	2898.36	3049.82	2981.28	3257.51	3063.03	2865.85	3593.67	2958.75	3073.95	2902.73	3188.36	2831.33	2903.03	3008.6	3291.42	2935.91	3150.43	3113.91	2759.05	3097.64	2737.36	3227.79	3284.82	3250.57	2938.32	3369.45	3500.78	2987.17	2999.15	2958.87	3186.16	2855.05	3132.12	2954.57	3123.26	3053.65	3127.11	3271.51	3304.1	3192.39	3625.89	2805.04	3758.86	3564.98	1	1	NA	NA	0.999654	1	0.31532	0.606994	0.699736	0.856719	0.391355	0.846494	0	28	55.4207	16
rna-XM_060997026.1	1805.56	2698.1	2819.07	2877.94	2599.78	1972.38	2827.98	2743.93	2910.32	2080.54	2642.4	2712.76	1719.71	1346.99	2513.24	2989.49	1463.43	2046.26	2240.99	2144.26	2721.53	2618.45	2910.99	2530.71	2539.61	1242.24	2669.85	1342.07	1822.9	2241.96	1898.09	2457.28	2614.45	2340.63	1501.92	2713.12	2461.47	2178.97	2678.59	2411.33	2617.17	2726.02	1998.73	3773.43	2231.71	1252.29	1243.9	2244.57	1563.95	2058.31	2051.11	2151.57	0.261447	0.721162	NA	NA	0.999743	1	0.582034	0.781806	0.891663	0.944225	0.847471	1	0	20	72.4939	16
rna-XM_060997027.1	926.883	0	54.855	0	0	437.35	0	142.811	0	991.418	0	0	806.557	1507.17	0	0	1090.37	690.374	763.485	811.649	0	0	0	145.057	0	1397.52	0	952.404	613.254	385.723	1020.98	0	0	0	795.464	314.688	0	998.586	378.093	977.549	244.763	507.769	1154.1	0	83.9825	1451.9	1403.58	249.112	653.167	184.729	0	0	1	1	NA	NA	0.999988	1	0.192166	0.491097	0.531873	0.779452	0.999782	1	12	28	261.069	4
rna-XM_060997038.1	856.589	815.731	845.482	911.063	847.785	845.751	919.145	843.782	753.597	866.351	886.789	832.901	883.911	879.282	794.131	774.278	930.759	737.83	790.368	834.3	690.871	714.61	831.57	762.449	911.263	967.724	844.822	816.642	808.436	771.446	695.099	820.05	668.756	857.354	818.642	752.226	901.665	745.646	791.577	904.327	727.932	749.76	963.885	772.141	802.774	766.923	841.991	750.748	867.17	781.547	599.914	878.538	1	1	NA	NA	1	1	0.760403	0.87989	0.435749	0.72707	0.226783	0.572583	0	28	38.738	16
rna-XM_060997030.1	309.296	43.4477	10.7325	169.228	12.6956	0	27.3743	0	56.2207	0	0	208.568	0	203.451	99.7522	0	0	49.7159	53.7665	15.1004	23.4194	32.8479	122.495	0	90.2089	0	0	0	18.0723	34.8158	6.93365	24.85	0	0	112.181	23.6252	0	0	0	70.0932	0	0	61.1052	0	0	45.1749	153.443	0	0	22.7359	0	0	1	1	NA	NA	1	1	0.976221	0.98878	0.7847	0.892024	0.993959	1	16	20	10.6776	8
rna-XM_060997028.1	0	1287.14	2287.21	589.637	2091.96	1421.58	945.466	1551.29	2441.41	1265	1891.98	1155.36	1289.55	1221.87	1221.64	1913.33	338.003	1003.36	722.622	1761.72	1180.73	2315.44	1575.5	1596.83	2136.73	1389.2	2612.13	595.9	2149.4	1670.24	2742.26	1480.49	1623.06	1452.77	1427.76	1919.31	1395.7	1296.32	1604.74	1449.43	1072.3	1809.77	978.668	1783.52	2161.31	1627.35	1602.2	1367.56	2200.89	1705.9	1915.06	2535.18	0.0909315	0.339002	NA	NA	0.457652	1	0.161818	0.45389	0.366313	0.679436	0.065771	0.241042	8	20	223.794	0
rna-XM_060997029.1	8033.66	7996.55	7292.14	7437.51	7031.96	7428.69	7724.82	7828.42	6744.09	7597.83	7572.01	7195.61	7272.22	7269.28	7025.4	7832.22	7726.49	8128.56	7883.25	7187.81	7493.22	7464.52	7959.17	8305.42	7897.87	7729.32	7110.14	7646.17	7684.35	8158.82	7296.8	6781.18	8010.24	8538.83	7724.72	6875.88	8051.27	7478.86	7157.86	8533.22	7269.79	7530.69	7947.61	7462.66	8330.32	7604.1	7987.62	8351.22	8114.88	8163.62	7872.74	7863.28	0.341081	0.869706	NA	NA	0.993512	1	0.0920977	0.349761	0.317944	0.65674	0.0465435	0.188881	22	24	160.555	14
rna-XM_060997032.1	1383.8	927.609	317.205	1084.55	0	359.112	800.172	811.077	0	461.185	462.176	1078.52	879.195	244.375	910.724	0	1204.92	438.404	338.729	517.19	774.791	105.918	175.277	249.354	0	216.282	0	1163.82	0	98.0341	0	595.444	0	39.9748	122.379	301.457	281.061	686.364	315.077	309.161	755.481	168.567	667.229	374.776	177.845	482.216	511.738	157.828	26.3701	97.3381	270.804	250.492	0.198538	0.591854	NA	NA	0.988769	1	0.640169	0.814281	0.701122	0.85736	0.60841	1	0	20	152.935	16
rna-XM_060997037.1	1115.67	983.005	1261.66	1297.41	923.959	1054.65	1293.96	974.601	1204.56	1119.09	1148.09	950.907	1049.94	982.177	922.384	1171.2	1208.05	1254.2	1330.18	931.194	1246.11	1111.47	887.34	985.43	1181.89	1195.1	1062.06	1020.8	1054.22	1081.12	981.979	1039.88	1148.38	875.237	964.199	1317.34	1013.39	1368.77	1212.83	1053.9	1397.59	1226.5	1536.5	1259.86	908.987	1094.7	902.746	828.383	777.917	923.647	976.967	917.262	0.0219662	0.128475	NA	NA	0.290139	1	0.0825947	0.332936	0.0150057	0.14767	0.0357947	0.158118	0	20	44.1314	16
rna-XM_060997041.1	1352.67	879.817	698.805	886.584	1531.94	924.772	887.559	660.636	866.038	994.024	1035.4	975.606	949.002	945.93	961.248	1280.21	450.044	1545.71	1052.75	761.314	925.065	785.669	1484.88	1438.58	1201	878.993	1699.09	799.024	1062.65	1563.05	724.567	880.263	781.245	954.135	717.586	1139.68	1143.45	812.834	1001.34	1435.66	1180.37	856.278	784.511	1294.77	768.193	879.335	672.97	1073.23	683.594	812.099	940.687	767.208	1	1	NA	NA	1	1	0.93699	0.970342	0.950753	0.974027	0.785122	1	0	20	31.1963	16
rna-XM_060997042.1	660.768	1264.33	1477.51	1033.46	709.544	1010.05	1049.7	1377.96	1232.07	780.367	1138.29	1276.11	1192.38	1143.53	1204.8	770.085	1455.91	648.567	1137.7	1224.39	1148.52	1236.15	666.252	599.41	720.143	1055.07	65.067	1065.37	866.267	462.684	955.977	1071.42	1076.68	786.872	1204.32	975.248	733.203	1459.68	1018.61	712.823	939.849	1033.12	1202.39	833.748	1034.96	1147.23	1321.79	834.354	1102.47	1025.25	1186.87	1148.39	1	1	NA	NA	1	1	0.679293	0.834738	0.946864	0.972279	0.788782	1	12	28	99.744	4
rna-XM_060994979.1	3019.65	2530.83	2343.26	2519.26	2622.35	2408.16	2311.02	2344.93	2653.14	2600.36	2742.84	2155.66	2703.62	2845.97	2576.71	2251.55	2235.2	2498.23	2370.03	2209.7	2147.75	2208.86	2463.84	2530.71	2173.42	2383.26	2665.65	2126.59	2865.07	2118.27	1918.02	2726.81	2097.74	2187.04	2235.27	2238.72	2336.65	2284.37	2165.83	1945.09	2035.46	2209.98	2024.35	2140.84	1708.06	1845.87	1756.42	1705.39	1575.11	1875.71	1658.51	1481.17	0.0909315	0.339002	NA	NA	0.485425	1	0.044274	0.247783	0.214844	0.551301	0.0405235	0.171834	4	28	88.2767	20
rna-XM_060994981.1	0	0	190.8	0	39.4975	355.2	201.096	129.729	288.281	156.334	161.68	86.4461	0	0	0	111.809	279.165	74.5739	125.814	182.464	219.557	264.124	236.027	83.9174	304.264	187.167	0	339.922	167.47	96.2016	158.607	0	160.699	0	63.0438	110.566	0	64.5524	56.1096	194.008	72.0515	158.225	110.384	0	297.644	266.847	173.695	365.137	168.363	343.17	207.314	239.601	0.0649248	0.271393	NA	NA	0.41216	1	0.0147363	0.164988	0.0234038	0.183263	0.00246097	0.0309442	0	24	53.5255	16
rna-XM_060993908.1	12387.9	8797.08	12266.1	10289.9	8530.05	9757.04	10888.7	10730.4	8910.38	8947.52	10380.2	9712.15	9771.14	9874.38	8570.91	11383.6	9837.13	11252.8	11722.2	10172.7	11839.5	9610.37	8407.32	8915.62	9522.39	8687.34	8241.47	10261.9	9824.12	10239.5	12898.3	9717.3	9357.64	8027.57	7636.64	13447.5	9598.85	11855.2	16559.2	13649.4	14885	11932	16664	14965.4	8226.58	10851.4	7763.3	8410.94	7089.49	7938.39	8451.93	7682.98	0.0144904	0.0997482	NA	NA	0.084713	1	0.00862838	0.140221	0.00277212	0.086227	0.00172845	0.0259612	0	20	401.287	16
rna-XM_060993906.1	5142.55	4043.9	5583.28	4813.95	4552.09	3925.19	5066.35	4373.71	4144.78	5113.42	4547.45	4072.57	4118.63	4604.54	3585.9	4774.25	4030.99	4883.46	4937.92	4450.86	4461.39	4308.44	3826.22	4391.28	3862.17	4027.56	3604.92	3766.09	3953.02	4646.08	4499.94	3954.97	3785.08	3512.52	2986.23	4905.53	3569.13	5527.8	5345.95	5411.57	5581.87	4703.32	6179.51	6283.91	3428.46	5373.72	3691.21	3456	2885.5	3016.77	2715.81	3102.72	0.00355502	0.0476199	NA	NA	0.0648196	1	0.0169308	0.172768	0.015484	0.149875	0.0018876	0.0272821	0	20	179.974	16
rna-XM_060993334.1	910.816	1012.33	974.272	897.227	891.515	835.58	847.55	916.823	1031.11	1091.73	859.843	894.648	1021.64	949.437	1036.39	883.292	937.644	1031.61	871.018	963.912	1167.06	1094.04	1221.96	1150.87	1152.84	1037.05	755.617	873.641	1132.53	1246.04	1278.39	1028.41	1101.41	1222.39	1136.64	724.821	1259.54	1048.65	1079.89	984.434	1077.59	966.932	860.4	898.435	1211.57	1048.48	1222.87	1260.06	1132.9	1180.85	1373.45	1247.62	0.249887	0.698095	NA	NA	0.916942	1	0.273043	0.569618	0.077537	0.327792	0.089837	0.300596	22	28	45.2615	14
rna-XM_060993335.1	472.982	444.253	556.897	518.327	465.506	414.661	379.029	472.038	410.292	250.134	421.347	517.304	364.13	329.731	452.123	515.719	277.913	402.247	504.33	401.42	331.774	317.753	447.156	356.049	363.894	464.452	707.341	482.938	333.736	364.65	214.077	564.859	443.777	437.619	356.012	631.265	318.594	409.71	383.272	470.626	397.343	499.495	330.165	380.937	437.203	493.773	378.546	363.43	324.555	427.719	353.729	582.062	1	1	NA	NA	1	1	0.382107	0.64809	0.312737	0.652612	0.308978	0.714688	0	28	53.024	16
rna-XM_060993336.1	95.3997	61.913	91.8225	161.778	198.898	133.004	107.391	53.4177	205.744	29.964	46.5442	112.517	219.799	237.359	69.9561	124.388	240.983	65.5347	126.889	140.938	104.411	105.247	100.585	58.7422	132.255	67.9348	71.3638	79.7988	157.832	151.174	85.804	113.736	96.4195	189.354	205.819	134.191	100.379	97.4873	193.362	157.71	55.0982	113.757	142.907	127.321	80.2774	120.817	69.3221	75.928	164.306	117.232	115.318	36.3032	0.261447	0.721162	NA	NA	0.571114	1	0.0376311	0.230275	0.177021	0.502631	0.0673537	0.245336	14	20	28.6281	6
rna-XM_060993332.1	367.54	409.495	335.092	378.9	300.463	477.251	251.633	339.039	401.918	405.166	373.987	406.159	394.317	395.209	379.576	339.62	389.329	488.12	397.872	406.454	475.218	434.397	484.004	443.563	426.581	531.001	543.624	601.082	489.158	489.254	425.553	591.621	550.086	490.217	589.645	372.333	604.02	181.801	204.584	162.716	292.444	299.904	169.518	200.223	539.711	485.368	442.415	458.127	439.163	490.243	594.732	440.479	0.00290054	0.0440878	NA	NA	0.0431593	1	0.0094022	0.143796	0.0110148	0.129655	0.00610495	0.0502119	24	28	37.5984	16
rna-XM_060993328.1	0	0	11.925	0	0	0	0	0	0	0	0	17.8381	0	0	0	0	0	0	0	0	27.3226	12.737	0	0	0	0	0	0	0	0	0	0	0	12.6236	0	10.3951	0	0	0	0	0	0	0	0	0	0	0	0	0	0	0	0	1	1	NA	NA	1	1	0.988172	0.994382	0.107102	0.390554	1	1	0	0	0	16
rna-XM_060993329.1	20.0841	8.68955	0	0	0	0	15.7929	0	25.1199	0	0	0	0	19.8774	0	0	0	0	0	12.5837	0	0	0	0	0	0	0	29.0177	0	0	0	0	0	0	0	0	0	0	10.3587	0	0	0	0	10.2678	11.1153	12.607	0	0	0	0	0	0	1	1	NA	NA	1	1	0.959436	0.980367	0.975313	0.986833	1	1	0	0	0	16
rna-XM_060993330.1	0	0	0	17.0292	11.285	7.82379	0	7.6311	0	26.0557	39.1951	0	15.0935	0	6.47741	13.9761	6.88524	4.51963	6.45198	0	0	0	5.97535	4.79528	10.7028	2.77285	44.0776	0	8.43375	8.24586	30.3347	5.73461	17.3061	0	4.63557	0	13.0929	11.8566	0	8.76165	8.47665	14.4781	8.8701	0	0	0	14.0202	9.38435	9.1281	4.97348	9.06998	3.63032	1	1	NA	NA	0.999997	1	0.309012	0.600528	0.778327	0.888314	0.995546	1	8	28	3.01668	0
rna-XM_060993331.1	314.317	675.612	312.435	280.982	349.835	302.781	319.016	579.964	294.262	230.593	328.259	371.855	201.875	259.575	396.418	342.415	329.24	293.776	327.976	386.32	168.815	235.969	214.117	263.74	296.619	253.716	216.19	282.923	281.928	242.795	342.349	380.396	284.314	112.561	153.901	270.272	431.193	218.688	218.396	226.551	206.618	210.967	200.07	316.249	228.482	324.629	169.8	210.721	147.064	150.625	159.373	248.072	0.520532	1	NA	NA	0.996547	1	0.416007	0.675111	0.253327	0.595841	0.0266233	0.128908	6	28	35.6859	22
rna-XM_060995064.1	6000.14	7905.31	8812.57	8402.86	9193.04	7257.34	8706.08	7342.21	9540.77	7076.72	8940.57	8072.42	8179.72	9746.93	11389.9	10547.8	7402.26	8517.25	8460.7	8417.24	9624.38	9619.08	8692.15	9608.54	10117.9	8834.3	12166.5	7946.72	9306.05	9723.7	10562.6	13849.1	10876.9	10047.3	9921.98	10815.6	9977.67	10611.6	10499.4	9289.85	11601.4	10264	10638.2	9942.34	9730.85	9645.37	10785.4	10013.1	9745.77	57447.3	10999.3	10886.1	0.261447	0.721162	NA	NA	1	1	0.563855	0.771684	0.759126	0.88013	0.838825	1	10	20	675.514	2
rna-XM_060993647.1	160.673	625.647	0	533.227	382.279	1081.25	77.9115	368.473	568.188	0	986.41	562.586	162.255	1046.49	720.288	525.503	599.642	543.486	495.727	973.979	431.307	382.779	759.866	0	639.872	0	1127.13	562.737	391.567	453.522	458.488	778.952	669.992	1007.79	1048.57	824.047	615.367	641.572	440.245	715.326	676.013	1000.02	467.159	39.0178	907.752	511.632	580.281	746.483	1160.28	1004.64	313.562	663.139	0.588027	1	NA	NA	0.999527	1	0.647329	0.818059	0.852725	0.925566	0.85932	1	12	20	127.124	4
rna-XM_060993648.1	1280.36	1652.1	1513.28	1401.72	1423.32	1252.59	1851.98	1451	1538.29	1679.29	1535.14	1927.88	1257.47	1580.84	1445.76	1524.8	1883.43	1874.52	1645.26	1462.23	1924.29	1844.85	1911.12	2067.96	1943.31	1712.23	1790.39	1363.83	2008.44	1490.67	1767.21	1602.82	1901.2	1653.69	1792.11	1475.16	1734.37	1599.32	1440.72	1545.8	1233.35	1608.11	1640.97	1725	1813.03	1647.31	1961.27	1643.12	1566.99	1585.12	1799.74	1962.8	0.238776	0.675607	NA	NA	0.743117	1	0.209827	0.507932	0.0394185	0.238648	0.0257201	0.125794	20	28	212.091	12
rna-XM_060993649.1	1024.29	0	574.785	356.549	387.922	0	494.843	496.022	561.011	613.611	0	0	1023.53	0	0	582.805	0	0	200.012	0	0	450.486	158.347	678.532	282.859	611.413	0	410.394	178.314	714.641	370.95	0	0	271.408	0	168.211	157.115	0	239.977	0	434.428	229.582	152.763	473.347	266.768	400.271	20.2514	385.612	135.907	116.522	606.393	392.075	0.789977	1	NA	NA	0.999997	1	0.258528	0.556469	0.640038	0.833831	0.998672	1	4	20	151.584	20
rna-XM_060994945.1	3050.78	2965.31	2701.01	2719.35	2695.7	2947.22	3164.89	2942.34	2808.64	2414.06	2617.09	3020.12	2761.16	2716.19	3136.36	2964.34	2816.69	3141.14	3041.04	2833.85	2748.85	2293.32	2429.98	3238.01	2614.53	2991.9	2389.64	2807.47	2759.04	3024.4	3088.08	2580.58	2201.58	2600.47	2443.87	3378.4	2650.88	3095.88	3537.5	3127.28	2992.26	2629.85	3298.69	3567.05	2651.62	3328.24	2699.67	2261.63	2731.33	2556.37	2844.09	2784.46	1	1	NA	NA	0.999977	1	0.204675	0.50267	0.0707934	0.311458	0.182912	0.494518	18	24	85.4486	10
rna-XM_060994946.1	425.784	684.302	999.315	994.081	781.486	297.304	329.544	571.243	441.392	1270.21	781.453	488.489	463.181	534.351	550.58	498.948	418.122	541.226	601.11	733.63	594.266	902.983	674.219	671.339	630.698	268.966	683.203	494.338	526.507	592.785	282.546	859.236	807.204	564.907	517.33	333.588	728.839	544.085	256.378	473.755	595.485	490.188	491.798	296.74	592.818	191.206	633.246	933.317	527.402	535.715	453.499	625.626	1	1	NA	NA	1	1	0.680514	0.835163	0.553629	0.790973	0.557886	1	24	28	85.9231	16
rna-XM_060992824.1	9921.57	9169.64	9891.79	9651.31	9178.93	9668.64	10075.8	10170.1	9413.98	10037.9	9797.96	10539.6	9816.42	8915.59	9666.89	9808.45	10161.4	9782.74	9709.16	9529.64	9784.41	10117.8	9336.49	9944.21	9960.44	9761.82	10508.3	9820.43	10365.1	9641.24	10562.6	9822.44	10513.4	9884.29	10071.2	9793.11	9714.07	8920.09	9260.68	10061.5	9741.79	9960.95	10245	9947.48	10027.3	9229.34	10105.5	10905.5	10625.1	9875.2	10854.2	10246	0.164384	0.515147	NA	NA	0.876516	1	0.144418	0.430049	0.182513	0.509918	0.21555	0.554074	8	20	126.273	0
rna-XM_060993557.1	1709.16	1863.91	1996.24	2198.9	2450.25	1797.91	1723.53	1664.67	2358.88	2393.21	2362.32	1974.54	2014.98	2686.95	2331.87	2396.91	1987.96	1984.12	1337.71	1706.35	2722.5	2129.75	2268.64	2352.08	2502.15	2341.67	2246.91	2513.14	1459.04	2116.44	2887	1984.18	2494.55	2548.92	2638.57	2097.92	1571.15	2161.85	1823.13	1873.12	1651.89	1916.28	1287.15	1882.09	2379.92	1985.6	2699.67	2452.73	3050.82	1978.74	2538.3	2474.67	0.0666378	0.274152	NA	NA	0.350604	1	0.191419	0.490313	0.00179051	0.0771884	0.0319616	0.146412	10	20	187.132	2
rna-XM_060993558.1	1808.58	1775.93	2099.99	2291.49	1911.4	2447.28	2090.97	2062.58	2439.02	2729.33	2489.71	2232.5	2697.01	2378.27	2167.34	2081.05	2906.82	2569.41	2060.33	1658.53	2911.81	2773.97	3086.27	3426.23	3040.35	2657.78	3742.4	2606.41	2936.15	2907.12	2845.4	2639.83	3301.75	4153.17	2994.58	2474.03	3160.63	2223.77	2149.43	2382.54	2220.88	2797.38	2312.14	2276.38	3277.79	2910.11	2613.21	2874.17	3533.59	2988.35	3611.15	3056.73	0.0820725	0.315116	NA	NA	0.745846	1	0.291568	0.585166	0.0665689	0.302389	0.0645931	0.237668	22	28	208.777	14
rna-XM_060993559.1	52.2188	76.0335	305.28	92.5964	0	572.701	550.644	97.024	529.91	74.2586	173.928	107.028	106.598	147.326	23.3187	184.485	442.533	352.531	370.989	551.166	127.831	388.142	713.059	399.207	502.265	546.251	973.906	467.393	701.206	616.607	167.274	328.784	380.734	572.271	457.994	258.932	254.875	267.431	44.0245	141.438	233.108	416.763	288.771	343.972	468.079	261.594	451.762	49.4811	255.587	527.9	470.343	442.9	0.0367133	0.181661	NA	NA	0.430711	1	0.0980286	0.360037	0.149664	0.46392	0.0320775	0.146612	24	28	55.4427	16
rna-XM_060993487.1	588.465	522.459	539.01	730.128	567.071	843.404	658.036	476.399	840.918	772.55	614.873	489.861	665.056	782.234	535.034	617.745	771.773	629.359	501.104	512.157	514.25	585.229	897.299	758.853	750.722	786.103	650.67	755.498	816.869	696.317	863.24	566.771	574.809	936.252	872.414	543.379	510.624	523.006	388.451	587.03	513.897	632.901	414.924	434.329	627.399	557.858	721.262	585.242	665.337	593.976	593.436	663.139	0.198538	0.591854	NA	NA	0.855364	1	0.0466993	0.253695	0.117901	0.412436	0.03289	0.149117	8	20	69.7642	0
rna-XM_060996893.1	0	0	0	0	0	0	0	0	0	0	0	0	0	0	0	0	92.0118	0	0	0	0	0	0	0	0	0	0	87.0532	0	0	0	0	0	0	0	0	0	0	0	0	0	0	0	0	0	0	0	11.0906	0	0	0	21.7819	1	1	NA	NA	1	1	0.508072	0.73457	0.586657	0.809536	1	1	0	0	0	16
rna-XM_060996947.1	1093.58	1141.59	1122.14	1318.7	1509.37	1484.95	1425.57	948.437	1313.41	1758.76	1531.88	1167.71	1423.5	1582.01	1570.12	1393.42	1680.62	1450.8	946.291	1169.03	1663.75	1502.96	2155.11	1866.56	1949.43	1748.28	2353.96	1770.08	1454.22	1552.05	1596.47	1629.59	2197.87	2188.09	2049.85	1415.62	1573.77	1302.91	1021.2	1210.36	1299.05	1579.15	992.466	1244.46	1913.07	1527.54	1748.63	1245.56	1877.35	1848.71	1968.19	1558.62	0.0666378	0.274152	NA	NA	0.702259	1	0.174526	0.469594	0.0367865	0.231239	0.0483526	0.194204	24	28	144.577	16
rna-XM_060994040.1	878.681	983.005	824.017	700.327	538.859	917.73	429.566	946.257	655.51	1068.28	925.985	831.529	1078.24	837.189	1072.66	1414.38	749.865	1047.42	645.198	802.84	1074.36	1440.62	1926.06	836.776	740.019	712.622	553.069	1061.22	985.544	1041.73	1046.98	1167.95	1375.83	1243.43	817.715	1212.44	892.064	656.063	763.091	759.76	686.609	959.693	619.922	1136.65	1275.79	860.425	820.961	1384.62	1447.31	1207.85	940.687	845.865	0.520532	1	NA	NA	0.999988	1	0.752798	0.875636	0.0966721	0.369685	0.899154	1	12	20	61.6901	4
rna-XM_060994041.1	3578.99	2969.65	3279.37	3088.67	3317.79	3404.91	3290.18	3053.53	3910.33	2849.19	2390.09	3846.16	2857.38	2961.73	3201.14	3243.86	3557.79	3840.56	2958.23	3291.9	2300.95	3013.29	2013.69	2430.01	3073.98	3771.08	4040.45	2303.8	3257.84	2317.09	2209.24	1868.53	2970.46	2629.92	2617.24	3082.61	3062.87	3301.4	2939.28	2891.97	2307.77	2306.16	3631.81	2982.81	2084.74	2429.99	2838.31	1614.96	2231.31	2777.33	2504.61	2412.96	0.612113	1	NA	NA	0.999766	1	0.234732	0.532037	0.0476964	0.259443	0.0850525	0.288948	6	28	88.9479	22
rna-XM_060994042.1	197.829	616.958	236.115	1138.83	1070.66	580.525	490.632	244.195	260.768	1129.51	1836.45	0	555.628	782.234	260.392	398.32	102.653	20.3383	1019.41	527.257	848.952	169.603	466.078	912.302	208.704	124.778	34.6324	1241.54	95.1809	961.1	1092.05	1923.96	137.212	111.509	623.948	585.905	296.773	468.993	645.692	834.234	903.823	1244.08	104.47	398.392	487.84	595.679	128.519	650.933	154.164	189.703	0	291.636	1	1	NA	NA	1	1	0.547122	0.76067	0.480577	0.75257	0.920007	1	4	20	99.6446	20
rna-XM_060995307.1	2180.13	2101.78	2165.58	2511.81	2190.7	2216.48	2121.51	2436.5	2331.37	2451.84	2288.83	2250.34	2274.4	2235.62	2600.03	2216.61	2242.71	2187.5	2111.95	2048.63	2246.31	2658	2469.81	2600.24	2335.49	2645.3	3111.67	2613.67	2138.56	2425.2	2209.24	2431.48	2532.87	3046.5	3045.57	2136.66	2585.41	2064.36	2284.09	2110.31	2142.47	2363.04	2024.35	1823.57	3124.64	2444.7	2934.12	3024.32	3409.85	2881.78	3261.31	3255.19	0.0538641	0.236246	NA	NA	0.30879	1	0.014185	0.163744	0.00067949	0.0624819	0.000586096	0.0154972	8	20	69.4475	0
rna-XM_060996741.1	323.355	432.305	331.515	362.935	365.352	259.75	304.276	282.351	283.496	351.751	298.863	373.228	214.139	229.175	273.347	349.403	287.302	298.296	351.633	372.478	201.016	244.013	338.603	317.687	193.414	227.374	235.081	315.05	302.41	332.583	380.484	278.129	290.495	178.835	236.414	353.433	266.223	422.884	479.09	384.887	474.692	362.987	366.631	549.329	196.371	259.493	199.399	171.478	97.3664	206.044	161.964	169.415	0.0153915	0.103701	NA	NA	0.157474	1	0.0242663	0.196324	0.00777403	0.11309	0.00575539	0.0481689	0	0	0	16
rna-XM_060996742.1	0	0	5.9625	0	38.0869	0	2.10571	2.18032	2.39237	0	0	0	0	5.84629	0	0	4.38151	14.6888	6.45198	0	47.8145	0	0	0	0	0	28.3356	0	0	0	0	7.64615	0	11.5716	12.9796	5.67005	31.423	0	1.72645	0	14.8341	0	0	0	32.111	21.0116	1.5578	0	0	26.2884	0	0	1	1	NA	NA	1	1	0.547865	0.761035	0.676709	0.844665	0.999994	1	14	20	1.9784	6
rna-XM_060994902.1	351.473	407.322	411.412	424.666	382.279	458.474	430.619	430.612	454.55	695.686	521.785	393.81	389.6	468.872	485.806	455.622	501.996	473.431	389.27	439.171	505.468	532.941	645.338	547.86	697.208	625.278	481.706	553.41	532.531	467.265	516.557	530.452	571.1	648.012	487.662	498.964	525.462	449.232	382.409	373.622	361.317	470.539	414.924	432.276	611.343	382.411	547.567	500.783	548.7	516.532	505.328	642.567	0.0510374	0.227934	NA	NA	0.75858	1	0.175921	0.471479	0.034649	0.223912	0.070747	0.254141	24	28	35.9962	16
rna-XM_060994901.1	128.539	173.791	127.597	144.748	169.275	118.922	160.034	115.557	108.853	128.976	132.284	149.565	138.671	149.665	158.049	104.821	143.338	93.7824	139.793	91.8611	62.4516	89.829	142.413	110.291	116.966	105.368	77.6606	93.2713	92.7713	103.531	127.406	103.223	87.7665	99.937	75.0962	114.346	135.293	114.613	119.988	126.418	101.72	171.669	124.181	113.973	93.8628	78.7935	64.6487	76.7811	93.3095	89.5227	51.8285	79.8671	0.0207172	0.123555	NA	NA	0.229437	1	0.0700953	0.306797	0.0512336	0.267597	0.008697	0.0624284	8	28	14.5905	0
rna-XM_060996583.1	85.3576	124.912	164.565	152.199	129.777	113.445	137.924	113.376	87.3215	69.0475	124.118	141.332	67.9206	61.9707	99.7522	155.135	38.8077	94.9123	138.718	108.22	89.7742	98.5438	74.6919	85.1162	38.9886	67.9348	69.2649	107.78	92.7713	53.14	92.7376	115.648	81.5858	39.9748	24.105	201.287	85.5404	146.231	256.378	239.068	215.095	110.654	255.262	237.187	54.3416	146.031	45.1762	66.5436	33.4697	50.4453	27.2099	47.1942	0.0195335	0.119191	NA	NA	0.19906	1	0.0244403	0.196324	0.049865	0.264382	0.0381825	0.165043	0	20	12.3944	16
rna-XM_060996582.1	10.0421	8.68955	0	15.9649	0	0	5.26429	13.0819	9.56948	14.3306	0	6.8608	2.83003	0	0	19.5666	15.0223	6.77945	0	7.55022	0	3.35183	0	0	32.8727	8.31855	0	8.29078	2.40964	14.6593	5.20024	0	0	0	6.4898	21.7352	11.3472	3.95219	0	3.75499	6.35749	32.0587	14.7835	28.7499	9.88029	12.607	0	11.0906	8.11387	5.68398	0	0	1	1	NA	NA	1	1	0.541426	0.757784	0.216249	0.553277	0.996878	1	22	24	2.05916	14
rna-XM_060993062.1	1090.57	461.632	2327.76	2438.37	1052.33	1740.01	2821.66	1068.35	2935.44	1735.31	2136.95	738.222	1474.44	2315.13	1375.8	2018.15	1385.18	1448.54	2528.1	1316.26	1068.51	1887.08	1977.84	2207.03	2185.66	1878.61	1588.89	1794.95	2155.43	2006.49	1886.82	1594.22	2169.44	2087.1	1451.86	3357.61	2014.56	2915.4	2932.38	2592.2	3691.58	2300.99	3870.32	2349.28	1794.51	2120.07	1698.78	1543.3	2148.15	1308.03	1357.91	1355.32	0.285972	0.76562	NA	NA	0.907797	1	0.0381991	0.231333	0.212372	0.547828	0.101176	0.326746	14	24	271.982	6
rna-XM_060993061.1	8330.9	921.092	3056.38	3840.09	16447.9	6266.85	2776.39	7848.04	5202.21	15613.9	8993.64	9816.43	9622.09	3816.46	8817.05	8041.87	7098.05	9579.36	8155.31	4551.53	8171.41	8492.2	6440.44	5853.84	5599.83	4455.97	6015.55	3623.07	6172.3	12205.7	5295.58	4228.32	7063.35	7081.85	3885.54	6306.04	9599.72	5469.83	5387.39	6290.86	4894.21	5315.54	3926.5	3648.16	7312.65	5150.99	8716.67	6561.37	6477.91	20169.6	7355.75	6967.8	0.388231	0.956888	NA	NA	0.967168	1	0.532703	0.752383	0.83576	0.917127	0.734582	1	12	20	935.212	4
rna-XM_060993488.1	1021.28	877.644	1463.2	1280.38	964.867	1089.07	1425.57	985.502	1546.67	1270.21	1335.9	948.163	1375.39	1624.1	1207.39	1167.01	1094.13	1157.03	1429.11	1216.84	1221.71	1159.06	1338.48	1749.08	1480.04	1551.41	1681.25	1203.2	1375.91	1479.67	1359.86	1313.23	1369.65	1319.17	1328.55	1571.55	1223.75	1579.56	1639.26	1523.9	1812.94	1610.17	1529.6	1524.77	1216.51	1521.24	1387.22	1246.41	1551.78	1428.1	1298.3	1279.08	1	1	NA	NA	1	1	0.237512	0.534701	0.626939	0.828343	0.697036	1	18	28	119.301	10
rna-XM_060993194.1	1331.58	809.214	1766.09	146.877	497.95	236.278	1027.59	683.529	732.065	742.586	363.371	1018.14	617.889	757.679	913.315	742.133	607.779	314.114	1148.45	1350.23	1027.52	1182.53	1045.69	1009.41	1236.93	1135.48	958.164	177.215	545.784	428.784	1525.4	683.375	1069.27	874.185	141.848	459.274	209.487	1401.71	781.219	1122.74	744.886	465.368	986.553	1411.83	763.253	1360.5	661.286	526.377	1330.67	451.166	1366.98	856.756	0.936652	1	NA	NA	0.999977	1	0.169932	0.464601	0.530089	0.778324	0.14419	0.417222	20	28	175.41	12
rna-XM_060993193.1	8862.13	11157.4	9994.34	11915.1	13180.9	11687.2	12385.8	12170.5	9807.52	11287.3	11612.4	11008.8	11078.6	11016.7	10809.5	11210.3	10280.3	11695.7	10506	11009.5	11345.7	10991.3	10268.6	10266.7	10492.5	10923.6	11875.8	11201.9	11642.2	11081.5	9837.12	11678.5	12063.6	10454.5	11767.9	11822	11225.9	10780.3	11103.7	11856.4	10071.3	13229.9	12965.1	11702.2	11605.6	9437.36	11509.8	11338.9	10852.3	11094.4	10754.4	11106.4	0.285972	0.76562	NA	NA	0.999496	1	0.390345	0.654749	0.251417	0.595089	0.140404	0.410365	6	28	228.243	22
rna-XM_060993195.1	3514.73	4380.62	3457.06	3157.86	2087.72	2789.18	2214.16	3092.78	3491.66	4197.57	2756.72	3160.08	2880.02	2539.63	3321.62	3678.52	3782.5	3456.39	3238.9	3028.9	2679.57	2889.28	2407.07	2769.27	1946.37	1995.07	2293.09	3088.32	2203.62	2738.54	4117.72	2288.11	2150.9	3406.27	2730.35	3702.54	3367.5	4159.02	3465.85	3642.34	3422.45	2413.71	2312.14	3679.99	2470.07	4294.77	2474.57	2843.46	2513.27	2408.59	2912.76	2731.21	0.0632118	0.264668	NA	NA	0.742757	1	0.0540561	0.272086	0.224354	0.562195	0.03982	0.16991	16	20	348.683	8
rna-XM_060993196.1	328.376	427.96	351.787	270.339	252.502	474.904	303.223	450.235	395.937	343.935	310.295	439.091	512.235	434.964	430.1	468.2	550.193	390.948	378.516	429.104	504.492	545.007	645.338	469.937	671.216	496.34	517.388	516.101	595.182	792.518	630.096	338.342	611.893	692.195	669.376	289.172	329.941	355.697	316.804	632.09	429.13	527.417	354.804	446.651	775.603	441.244	881.715	952.939	803.273	682.788	564.93	693.392	0.013638	0.0967668	NA	NA	0.284615	1	0.0605421	0.286571	0.0664752	0.302168	0.0419514	0.175611	22	28	46.2517	14
rna-XM_060993197.1	277.161	271.548	305.28	152.199	382.279	326.252	329.544	228.933	239.237	345.238	198.425	266.199	336.773	254.898	234.482	371.765	195.29	166.096	123.663	220.215	341.532	220.55	352.546	333.272	196.472	349.379	154.272	217.633	195.181	323.421	415.152	282.908	332.524	362.929	285.551	267.437	582.198	313.54	349.606	223.422	253.24	231.65	324.252	182.767	272.943	180.7	382.44	234.609	312.384	371.59	317.449	511.876	1	1	NA	NA	1	1	0.310961	0.602389	0.118569	0.41365	0.104569	0.334406	10	24	40.6497	2
rna-XM_060993198.1	76.3198	60.8268	87.0525	177.742	128.367	115.792	128.449	118.827	102.872	63.8364	160.863	78.2131	158.481	106.402	53.1148	102.026	122.056	186.435	148.396	129.612	116.121	45.5849	63.7371	153.449	185.769	70.7077	167.915	179.288	49.3977	176.828	92.7376	83.1519	43.2652	175.679	216.018	150.256	130.929	50.0611	126.894	139.561	123.971	188.216	76.8742	88.3034	93.8628	189.104	123.845	96.4029	171.406	166.967	112.727	147.633	1	1	NA	NA	1	1	0.874243	0.937521	0.730213	0.867975	0.833999	1	20	28	17.7068	12
rna-XM_060997187.1	0	0	0	0	0	0	0	0	0	0	0	0	0	0	0	0	0	0	0	0	0	0	0	0	0	0	0	0	3.61447	43.0617	0	0	3.70844	0	0	0	0	0	0	0	0	0	0	0	0	0	0	0	0	0	0	0	1	1	NA	NA	1	1	0.288985	0.583148	0.284886	0.624065	1	1	0	0	0	16
rna-XM_060997050.1	66.2777	101.016	90.63	63.8596	29.6231	73.5436	48.4314	73.0406	49.0436	65.1392	62.0589	49.3978	24.5269	93.5406	9.06838	43.326	40.6855	72.3141	52.6912	27.6842	9.75807	48.2663	29.8768	45.5551	34.4017	45.752	39.8798	36.2722	56.6266	13.7431	14.734	54.4788	16.0699	27.3512	18.5423	63.3155	31.423	96.1699	154.517	131.425	116.554	105.483	84.7588	111.919	41.9912	50.4278	49.8496	52.8936	9.1281	30.5514	27.2099	44.774	0.0328199	0.168259	NA	NA	0.197833	1	0.0583615	0.282059	0.086854	0.349156	0.276404	0.661513	2	20	2.19225	18
rna-XM_060995194.1	61.2566	0	0	0	35.2656	0	90.5457	25.0736	0	0	124.934	0	0	0	55.7057	32.1451	119.553	0	0	0	0	0	0	0	0	0	220.388	0	0	53.14	0	0	149.574	99.937	8.34403	13.2301	0	0	0	0	0	58.9467	0	0	23.4657	0	96.5837	74.2217	41.5836	17.7624	0	0	1	1	NA	NA	1	1	0.689409	0.839197	0.744564	0.874063	1	1	8	28	17.7297	0
rna-XM_060995193.1	0	55.3959	108.517	86.2104	29.6231	54.7665	0	57.7784	104.068	63.8364	0	48.0256	72.6373	139.142	20.7277	40.5308	0	93.7824	58.0679	72.9855	98.5565	82.455	43.8193	94.7067	103.97	30.5013	0	122.289	60.2411	79.7099	162.074	81.2404	0	16.8315	94.5656	53.8654	61.1003	31.6175	59.5625	66.3382	66.7536	8.27321	68.9897	61.607	55.5767	38.8715	8.5679	0	55.7829	59.6818	108.84	146.423	1	1	NA	NA	0.999986	1	0.592598	0.787851	0.769911	0.885178	0.942198	1	24	28	12.8868	16
rna-XM_060995195.1	98.4123	4.34477	35.775	70.2455	8.46375	63.3727	5.26429	16.3524	93.3024	84.6809	0	0	49.0538	24.5544	0	12.5785	27.541	24.858	69.8965	27.6842	0	56.9811	53.7782	71.9292	66.51	97.0497	80.809	18.6543	97.5906	0	19.9343	72.6384	28.4314	56.8063	78.8047	51.0304	45.3888	30.3001	23.3071	38.8016	15.8937	23.7855	0	23.616	35.8161	76.6923	23.367	0	25.3558	45.4718	28.5057	19.3617	0.479299	1	NA	NA	0.980632	1	0.294038	0.5879	0.446215	0.733182	0.699806	1	0	28	5.98477	16
rna-XM_060995196.1	171.719	8.68955	82.2825	90.4677	94.5118	168.211	90.5457	100.294	57.4169	100.314	169.845	67.2358	149.991	152.004	99.7522	138.364	169.001	120.9	134.416	52.8516	80.992	151.503	145.4	155.847	81.7996	76.2534	145.876	70.4717	151.808	98.0341	204.543	128.073	112.489	200.926	91.7843	131.356	70.7017	122.518	129.484	95.7523	107.018	124.098	39.4227	145.803	130.914	165.992	74.7744	86.1654	85.1956	77.4442	121.797	135.532	1	1	NA	NA	1	1	0.70168	0.84629	0.534088	0.78075	0.552476	1	16	28	31.5972	8
rna-XM_060995197.1	9.03787	109.706	0	74.5028	4.23187	7.82379	0	0	44.2589	0	0	0	0	26.8929	3.88645	0	0	0	0	44.043	0	0	0	4.79528	39.7531	48.5249	0	72.5443	0	36.6482	0	0	0	0	37.0846	46.3054	41.0245	9.22177	6.9058	15.02	0	26.8879	74.9031	0	11.1153	14.7081	20.2514	8.53123	69.9821	56.1293	0	0	1	1	NA	NA	1	1	0.286989	0.581462	0.0331551	0.219534	0.999988	1	0	28	6.18322	16
rna-XM_060995198.1	58.244	46.7063	40.545	21.2865	57.8356	72.7612	0	38.1555	88.5177	46.9002	0	0	32.0736	66.6477	45.3419	29.3499	77.6154	39.5468	38.7119	49.0765	75.1371	81.1143	48.7987	74.3268	91.7379	65.162	109.145	91.1986	45.7832	47.6427	61.5362	77.4173	55.6266	62.0661	107.545	62.3705	82.9218	47.4263	56.9729	43.1824	63.5749	0	76.8742	30.8035	72.8672	37.8209	74.7744	52.8936	70.9964	59.6818	71.2641	98.0187	0.0981549	0.360114	NA	NA	0.548572	1	0.156931	0.447805	0.350987	0.679436	0.152189	0.433328	24	28	16.4728	16
rna-XM_060995199.1	0	0	0	0	0	0	17.8986	0	0	0	24.4969	12.3494	0	0	0	0	31.2965	0	0	3.77511	0	0	0	0	0	0	0	0	0	0	0	0	0	0	0	0	0	0	0	0	0	37.2295	0	0	0	0	0	0	0	0	0	0	1	1	NA	NA	0.999994	1	0.383811	0.649011	0.102015	0.381209	1	1	0	0	0	16
rna-XM_060995357.1	62.2609	102.102	77.5125	17.0292	71.9419	129.875	121.079	81.7618	129.188	93.8004	88.189	57.6307	100.938	115.757	47.9329	60.0974	88.8822	73.444	100.006	65.4353	75.1371	91.1698	99.5892	81.5197	116.201	110.914	49.325	125.398	109.639	129.185	146.473	64.9923	97.6557	124.132	83.4403	82.2157	113.472	77.7264	56.1096	92.6231	73.1111	78.5955	78.8454	96.5176	85.2175	80.8947	90.3524	87.8717	128.808	96.6276	99.7698	135.532	0.156703	0.498068	NA	NA	0.621717	1	0.0957088	0.356547	0.394441	0.70203	0.0517374	0.204204	10	20	5.58193	2
rna-XM_060995359.1	204.858	149.895	155.025	205.415	174.917	188.553	195.831	153.712	234.452	187.601	209.857	142.705	179.235	289.976	146.39	211.04	205.931	213.553	209.69	161.071	232.242	215.858	345.575	312.892	281.33	255.102	293.851	273.596	263.856	219.889	228.811	224.606	242.285	363.981	253.102	212.627	278.443	183.118	194.226	187.75	167.414	188.216	130.095	151.964	249.477	299.415	308.445	303.712	344.839	296.988	310.971	378.764	0.00166186	0.0369631	NA	NA	0.0344797	1	0.0198852	0.182517	0.00194409	0.0791269	0.000405152	0.0133997	22	28	27.4886	14
rna-XM_060995354.1	25.1052	74.9473	73.935	61.7309	67.71	43.0308	71.5943	41.426	120.815	58.6252	46.5442	24.6989	59.4305	76.0018	71.2515	57.3021	31.9225	66.6646	43.0132	47.8181	13.6613	13.4073	42.8234	79.1221	87.151	33.2742	9.44521	119.18	77.1086	103.531	106.605	54.4788	0	81.0015	115.889	30.2402	73.3203	71.1394	53.52	56.3249	92.1836	43.4344	80.8165	22.5892	92.6278	86.1476	116.835	41.803	75.0533	106.575	107.544	107.7	0.298968	0.789691	NA	NA	0.933932	1	0.429042	0.684223	0.773884	0.886473	0.724731	1	10	20	9.24422	2
rna-XM_060995355.1	0	0	4.77	25.5438	0	14.8652	15.7929	26.1638	37.0817	23.4501	73.4908	24.6989	51.8838	58.4629	0	0	17.5261	10.1692	13.9793	51.5932	66.3549	81.1143	34.8562	62.3386	0	37.4335	150.074	0	0	17.4079	0	6.69038	72.9327	52.5984	9.27114	51.0304	5.23716	0	12.9484	26.9108	6.35749	19.6489	0	22.5892	3.70511	0	0	35.8312	60.854	13.4995	0	14.5213	1	1	NA	NA	1	1	0.997818	0.998742	0.233669	0.575234	0.995678	1	14	28	16.5817	6
rna-XM_060995353.1	73.3071	0	11.925	0	64.8887	88.4088	0	0	104.068	0	0	0	83.9574	0	0	0	0	0	62.3692	0	107.339	61.0033	0	11.9882	0	34.6606	184.706	71.508	0	19.2403	93.6043	0	8.65303	0	111.254	72.7656	74.1932	94.8525	9.49548	0	20.132	64.1174	0	0	0	0	21.8092	101.522	31.4412	0	75.1513	16.9415	1	1	NA	NA	1	1	0.709684	0.850349	0.922809	0.958975	0.999646	1	26	28	8.43225	18
rna-XM_060995392.1	0	0	0	0	0	0	0	0	0	0	0	0	0	0	0	0	0	0	0	0	0	0	0	0	0	0	40.9292	0	0	57.721	0	0	0	0	0	0	36.6602	0	0	0	78.409	0	0	0	0	0	0	0	0	44.7613	0	0	1	1	NA	NA	1	1	0.952652	0.977272	0.775359	0.88727	1	1	0	0	0	16
rna-XM_060995356.1	0	93.4126	89.4375	103.24	0	0	97.9157	80.6717	26.3161	85.9837	132.284	93.3069	16.9802	97.0484	84.2064	93.6401	93.8896	80.2235	31.1846	78.019	0	72.3995	76.6837	123.478	142.958	88.7312	0	0	148.193	57.721	0	80.2846	101.364	166.211	39.8659	30.2402	0	11.8566	69.058	44.4341	130.329	0	95.6	79.0623	122.269	112.412	96.5837	0	94.3237	118.653	42.7585	95.5985	1	1	NA	NA	1	1	0.93742	0.97053	0.771549	0.885696	0.903277	1	10	20	14.3021	2
rna-XM_060995434.1	46.1935	13.0343	11.925	25.5438	46.5506	63.3727	37.9029	22.8933	89.7139	70.3503	34.2957	37.0483	41.507	32.7392	45.3419	23.7594	58.2116	49.7159	56.9925	31.4593	54.6452	73.7403	54.7741	39.561	45.8689	66.5484	0	37.3085	63.8556	0	56.3359	88.8865	63.0435	54.7023	38.0117	30.2402	0	40.8393	43.1613	50.0666	0	43.4344	35.4804	27.7232	82.7475	79.8441	77.89	70.8092	73.0248	0	67.377	22.9921	1	1	NA	NA	1	1	0.885818	0.9436	0.0227902	0.180717	0.332335	0.753964	14	28	8.43311	6
rna-XM_060994517.1	1539.45	974.315	1260.47	1986.03	1584.13	936.507	1711.95	1376.87	1740.45	547.169	1687.84	1630.13	1417.84	1498.99	923.679	1675.74	1566.08	1650.8	1642.03	1657.27	1631.55	1547.87	1422.13	1566.86	1188.77	590.617	0	1076.77	1701.21	1731.63	1714.35	1166.04	1618.12	1625.29	214.163	569.84	1560.68	1526.86	1615.96	1933.19	1609.5	1624.65	1723.76	1003.17	1454.87	1704.04	913.65	1527.94	616.654	1428.1	1359.2	1311.76	0.774802	1	NA	NA	0.999868	1	0.165415	0.458949	0.0978512	0.372347	0.0453158	0.185493	10	28	148.218	2
rna-XM_060994518.1	360.51	904.799	444.802	0	208.772	778.467	0	424.071	0	1380.95	0	0	183.008	0	953.475	0	0	0	0	0	0	38.2109	330.636	263.74	632.992	1147.96	1679.15	547.192	0	0	0	423.406	0	0	1429.61	1142.51	0	131.74	0	0	0	0	0	595.534	180.315	0	792.142	0	1038.58	286.33	0	353.352	0.0909315	0.339002	NA	NA	0.987432	1	0.0696127	0.305686	0.0486912	0.26168	1	1	2	24	147.729	18
rna-XM_060996609.1	350.468	450.77	336.285	375.707	403.439	366.153	368.5	377.195	289.477	409.074	386.235	466.534	317.906	397.548	392.531	317.258	353.651	438.404	318.298	353.602	387.395	405.571	269.887	329.675	336.372	388.199	307.494	357.54	361.447	375.645	292.947	439.654	320.162	268.252	506.204	328.863	296.773	368.871	454.92	407.417	416.415	341.27	568.672	434.329	279.118	301.516	422.164	294.327	310.356	385.09	413.332	395.705	1	1	NA	NA	1	1	0.675518	0.832755	0.455589	0.738944	0.823472	1	4	28	16.6609	20
rna-XM_060996634.1	125.526	139.033	119.25	124.526	78.995	125.963	108.444	104.655	138.757	112.039	169.029	179.753	144.331	71.3247	136.026	99.2305	138.331	126.55	98.9304	96.8945	79.0403	91.8401	121.499	143.858	103.205	85.9583	155.321	127.471	155.422	148.425	88.4041	133.808	126.087	137.808	114.035	120.961	104.743	102.757	94.0915	99.5073	119.733	108.586	70.9608	104.732	77.8073	68.2877	104.373	147.59	75.0533	115.811	164.555	124.641	0.499553	1	NA	NA	0.967334	1	0.0689436	0.304214	0.105932	0.388351	0.0503438	0.200261	6	24	14.6366	22
rna-XM_060996823.1	385.616	465.977	528.277	506.619	462.685	313.734	439.042	430.612	328.951	317.879	438.495	491.233	299.039	493.427	402.895	567.431	260.387	363.83	463.468	485.731	397.153	349.931	343.583	342.862	314.202	374.335	304.346	390.703	356.627	345.41	349.283	272.394	292.967	212.498	246.612	463.999	322.086	544.085	622.385	544.474	545.684	495.359	587.398	624.284	268.003	412.878	271.057	324.187	261.672	314.04	264.325	317.048	0.00731391	0.0672357	NA	NA	0.135663	1	0.0144653	0.16457	0.00810188	0.114616	0.0281016	0.133832	0	20	32.0592	16
rna-XM_060994860.1	127.534	127.085	159.795	155.392	128.367	170.559	182.144	132.999	253.591	188.904	216.39	135.844	201.875	219.82	141.208	107.616	219.702	161.577	144.094	181.205	210.774	216.528	348.562	288.915	219.406	250.943	307.494	178.252	293.977	188.738	207.143	203.579	195.311	315.59	183.569	201.287	224.325	142.279	199.405	153.329	196.023	135.474	127.138	125.268	263.063	235.33	313.897	276.412	290.071	267.147	332.998	333.99	0.0276799	0.150333	NA	NA	0.054216	1	0.0246876	0.196832	0.00322623	0.0892062	0.00654196	0.0523434	22	28	18.2767	14
rna-XM_060993497.1	0	4.34477	5.9625	2.12865	7.05312	6.25903	0	2.18032	3.58856	0	4.89939	0	8.49008	10.5233	3.88645	4.19284	0	2.25982	1.07533	2.51674	3.90323	6.03329	5.97535	3.59646	5.35138	1.38642	0	0	0	0	0	0	8.65303	0	3.70846	17.0101	13.0929	2.63479	0	0	10.5958	0	1.97113	0	3.70511	0	1.5578	0	2.02847	6.39448	0	0	1	1	NA	NA	0.999807	1	0.181346	0.477508	0.33308	0.670872	0.998823	1	16	20	1.59793	8
rna-XM_060995234.1	4.01683	0	4.77	5.32163	14.1062	20.3418	3.15857	3.27047	14.3542	0	16.3313	6.8608	11.3201	10.5233	7.7729	18.169	13.1445	18.0785	8.60265	8.80859	27.3226	18.0999	9.95892	8.39174	10.7028	13.8642	0	0	21.6868	5.49724	12.1339	6.69038	22.2507	8.41574	7.41691	0	6.11003	2.63479	13.8116	3.75499	16.9533	7.23906	5.9134	1.02678	8.64526	33.6186	17.1358	5.11874	12.1708	39.7879	44.0542	7.26065	0.789977	1	NA	NA	0.868432	1	0.410843	0.671321	0.740349	0.872591	0.900161	1	20	28	1.91481	12
rna-XM_060994859.1	310.3	316.082	196.762	305.462	244.038	276.18	229.523	251.826	206.94	217.565	259.668	246.989	215.082	258.406	292.779	258.558	271.654	241.8	255.929	255.449	227.363	204.462	298.768	233.77	260.689	271.739	249.773	309.868	278.314	190.571	254.812	279.085	254.646	255.628	170.589	228.692	208.614	281.923	208.037	244.7	204.499	270.948	279.901	292.633	200.076	176.497	250.806	215.84	237.331	216.702	187.878	152.474	0.902216	1	NA	NA	0.999394	1	0.983342	0.992631	0.462667	0.742445	0.887162	1	0	20	8.60995	16
rna-XM_060995303.1	2985.51	3216.22	2635.42	2536.29	2956.67	2713.29	2881.67	2961.96	2421.08	2893.48	2822.86	3075.01	2638.53	2600.43	2741.24	2663.85	2620.15	2760.37	2763.6	2847.69	2668.83	2391.87	2009.71	2304.13	2152.02	2390.2	2018.13	2467.54	2297.6	2418.78	2366.98	2766	2157.08	1900.91	2202.82	2730.13	2268.57	3036.6	2962.59	2974.58	2783.52	2707.41	3062.16	3231.29	2139.08	2841.82	2322.68	1964.74	2050.78	2171.28	2056.29	2169.72	0.00380203	0.0489898	NA	NA	0.0620577	1	0.0337472	0.219768	0.011958	0.133841	0.00628028	0.0510339	10	28	203.399	2
rna-XM_060995389.1	8237.51	8429.95	8552.61	7718.49	8125.2	7104	7928.02	8120.58	6766.82	7234.36	7042.87	8075.16	7252.41	7290.32	7592.82	8163.46	7297.1	7614.45	7702.59	7874.88	7362.46	6666.79	6630.65	6908.8	6321.51	6997.29	5847.63	6919.69	6918.09	6915.52	7351.41	7265.75	6732.06	6061.44	6367.42	7926.72	7139.13	8282.47	8790.22	8291.65	8453.34	7750.97	8834.62	8856.01	6308.57	7078.81	6404.12	6389.89	6069.18	7146.18	6652.18	6206.64	0.00686044	0.0652529	NA	NA	0.0719431	1	0.0307356	0.212898	0.00148177	0.0719549	0.00132902	0.0227559	0	20	257.202	16
rna-XM_060995388.1	2337.79	1986.65	2126.23	2366	2096.19	2288.46	2085.71	2021.15	2263.18	2148.29	2384.37	2076.08	2246.1	2077.77	1973.02	1981.82	2143.81	2284.67	2021.62	2203.41	1929.17	2004.39	2035.6	2266.97	2139.02	2032.5	2022.32	1894.44	2165.07	1929.53	2186.7	1856.1	1960.53	1991.38	2005.35	2054.45	1965.68	1968.19	1941.39	2087.78	1926.32	1913.18	1999.72	1678.79	1947.65	1950.93	1895.06	1940	1903.72	1817.45	1732.37	2001.52	0.836491	1	NA	NA	0.999802	1	0.270976	0.567606	0.710854	0.860649	0.198758	0.523228	4	28	71.1877	20
rna-XM_060995387.1	2023.48	1553.26	1693.35	1959.42	1764.69	1912.92	1309.75	1628.7	2288.3	1670.17	1242	1734.41	1552.74	1598.38	2030.02	1246.67	2372.9	1880.17	1814.08	1410.63	1057.77	1742.95	1630.28	1791.04	2522.03	2093.5	2063.25	2146.28	1573.5	2009.24	1021.85	1693.62	1880.18	1973.49	1957.14	965.798	1580.75	1694.17	1242.18	1647.19	1695.33	1617.41	1330.52	1238.3	1710.53	1860.58	2212.86	2287.22	2174.52	1889.21	2071.84	2243.54	0.0310174	0.162004	NA	NA	0.717729	1	0.026654	0.202332	0.0355944	0.227093	0.000426276	0.0138281	24	28	113.839	16
rna-XM_060995385.1	2370.93	3095.65	2537.64	2919.45	2438.97	2574.03	2842.72	3282.46	2412.71	2544.34	2968.21	3046.2	3589.42	3047.09	2948.52	3593.26	2871.77	2355.86	2184	3035.19	3816.38	3595.84	3645.96	3139.71	3203.95	2849.1	3768.64	2944.26	2901.21	2887.88	4252.93	3083.31	3520.55	4801.18	3587.93	3285.79	3542.94	2040.65	2830.52	2716.74	2517.57	3067.29	2503.34	2493.03	4604.22	3217.93	4127.39	4017.36	4460.6	3352.13	4187.74	4675.86	0.0956739	0.35152	NA	NA	0.785245	1	0.143347	0.428692	0.0121357	0.134852	0.00505684	0.0447367	22	28	43.552	14
rna-XM_060995386.1	60.2524	0	72.7425	121.333	273.661	190.118	0	200.589	106.46	87.2865	57.1595	82.3296	0	184.743	172.299	37.7356	140.834	94.9123	34.4106	153.521	0	32.8479	140.421	172.63	169.715	101.209	365.215	74.617	216.868	49.4751	44.202	58.3019	128.559	313.486	92.7114	93.5558	147.513	134.374	43.1613	0	0	40.3319	72.932	104.732	86.4526	22.0622	98.1415	87.8717	246.459	186.861	155.485	251.702	1	1	NA	NA	0.982061	1	0.0992133	0.362594	0.334251	0.672392	0.308978	0.714688	8	20	26.2611	0
rna-XM_060996860.1	5540.21	5287.59	5821.78	5142.82	4818.69	3990.91	4847.36	4920.97	3907.94	5122.54	4735.26	4595.36	3981.85	4702.76	3993.97	5443.7	4088.58	4524.15	5549.78	5085.08	4948.32	3960.52	4009.46	4477.59	3577.01	3967.95	2950.05	3751.58	4173.5	4227.38	4509.47	4428.08	3421.66	2860.3	3027.03	5679.5	3979.37	6509.26	6804.8	6947.36	6463.45	5641.3	6507.7	7551.99	3001.14	5173.06	3315.78	3286.23	2603.54	2941.46	2686.01	2767.52	0.000746092	0.0306698	NA	NA	0.0117099	1	0.00352657	0.117155	0.00316857	0.0890843	0.00120879	0.0215702	0	20	303.249	16
rna-XM_060996858.1	638.676	1075.33	689.265	985.566	548.733	718.224	639.084	721.684	611.251	612.308	795.334	1085.38	521.668	1057.01	1225.53	1287.2	127.064	1131.04	552.72	811.649	999.226	1354.81	1084.53	798.414	795.062	614.186	0	891.259	1186.75	364.65	226.21	904.157	1204.01	673.26	908.572	1234.18	859.768	1280.51	638.787	829.853	878.393	540.861	1530.59	601.695	1349.9	920.308	770.332	1133.8	1065.96	841.939	665.996	710.333	1	1	NA	NA	1	1	0.262037	0.559483	0.107535	0.391368	0.112334	0.352088	16	20	171.601	8
rna-XM_060996857.1	390.637	437.736	572.4	355.485	662.994	464.733	132.66	994.224	421.057	850.717	353.573	719.012	657.509	456.011	427.509	799.435	590.879	767.207	687.136	679.52	477.17	494.73	237.022	996.219	1028.23	687.667	1263.56	529.574	427.712	997.748	420.353	982.53	909.805	722.702	711.097	611.42	585.69	189.705	547.285	961.278	734.29	644.277	171.489	759.82	892.932	1046.38	517.969	650.08	863.113	579.055	815.003	769.629	1	1	NA	NA	1	1	0.703688	0.847152	0.957562	0.977556	0.783616	1	20	28	96.8248	12
rna-XM_060996856.1	1177.94	963.453	691.65	898.291	581.177	862.181	587.494	880.847	1318.2	1384.86	449.111	632.566	1119.75	702.724	844.655	888.882	1432.13	1134.43	783.916	850.659	1383.69	1080.63	1390.27	1086.13	1071.8	1599.93	1254.11	1292.33	1134.94	1565.8	761.835	1107.74	772.592	1223.44	956.782	1014.94	763.753	1097.39	744.963	914.34	811.639	870.756	859.414	623.257	1304.2	595.679	989.982	806.201	925.995	763.785	987.332	1303.29	0.135527	0.44845	NA	NA	0.368303	1	0.213856	0.51239	0.535245	0.781177	0.247811	0.611477	24	28	192.873	16
rna-XM_060996853.1	5477.95	5011.7	4609.01	5454.67	4673.4	5152.75	5501.18	4551.41	4998.86	3900.53	5114.96	3988.87	4839.34	4857.1	4101.5	3481.45	4701.37	3819.09	4462.62	4253.29	4292.57	3585.12	4898.8	4772.5	3339.26	4042.81	4049.9	3585.76	4262.66	3840.74	4998.3	3327.03	3817.22	4025.88	4568.82	3771.53	4189.73	4016.74	4093.41	4234.38	3670.39	4042.5	3931.43	4566.11	3579.14	4004.81	4509.83	3404.81	3865.25	4173.46	3449.18	3345.95	0.388231	0.956888	NA	NA	0.970868	1	0.492523	0.724208	0.800739	0.899007	0.835514	1	0	20	141.237	16
rna-XM_060996855.1	280.174	666.923	274.275	119.205	1160.94	612.602	182.144	230.023	361.248	806.423	648.352	1167.71	92.4475	494.596	1312.32	930.81	443.785	660.996	560.247	702.171	799.186	563.107	303.747	444.762	1022.11	823.536	73.4627	942.04	410.844	305.097	410.819	878.352	531.544	273.512	292.968	381.783	697.416	301.684	536.926	453.728	396.283	389.875	562.759	201.25	790.424	453.851	396.46	435.946	447.277	633.053	435.359	682.501	1	1	NA	NA	1	1	0.878425	0.939709	0.98324	0.990255	0.721531	1	12	28	102.121	4
rna-XM_060996861.1	344.443	192.256	336.285	419.345	404.849	443.609	416.932	377.195	375.602	553.683	388.685	259.338	480.161	527.335	396.418	508.731	498.867	479.081	486.05	497.056	525.96	462.552	512.885	509.498	385.299	519.909	292.801	362.722	451.808	481.008	622.295	269.527	436.36	377.657	332.834	397.848	503.641	310.906	318.53	317.923	307.279	338.168	284.829	423.035	335.93	409.726	385.556	309.684	355.996	787.942	374.461	273.484	1	1	NA	NA	1	1	0.935384	0.969288	0.899469	0.947372	0.815787	1	16	28	81.8849	8
rna-XM_060993498.1	27.1136	1.08619	5.9625	23.4152	4.23187	3.91189	23.1629	7.6311	1.19619	13.0278	0	19.2102	13.2068	10.5233	28.5006	9.78329	21.9076	18.0785	5.37665	15.1004	5.85484	10.0555	1.99178	20.3799	6.11586	4.15927	6.29681	22.7997	10.8434	0.916206	16.4674	15.2923	2.4723	7.36378	17.6152	28.3502	0.872861	17.1262	21.5806	10.0133	23.3108	11.3757	13.7979	7.18748	2.47007	16.8093	4.6734	11.9437	0	12.0785	5.18285	8.47076	1	1	NA	NA	0.999959	1	0.358498	0.63504	0.729088	0.867781	0.435788	0.912983	14	20	2.86725	6
rna-XM_060994818.1	3537.82	3736.5	3816	3446.29	3099.14	2920.62	3504.96	3612.78	2861.28	2984.68	3311.99	3328.86	3024.35	3014.35	2821.56	3411.57	2874.9	3111.77	3506.65	3500.79	3212.36	3056.2	2719.78	2742.9	2726.91	2842.17	2579.59	2836.48	2587.96	3041.8	2919.93	2740.19	2830.78	2474.23	2556.05	3709.15	2867.35	3817.81	3885.38	4602.99	3993.56	3601.95	4169.93	4712.94	2483.66	3178	2469.89	2468.94	2140.03	2214.62	1969.48	2058.39	0.000112138	0.0237206	NA	NA	0.00590368	1	0.00543865	0.126817	0.00575068	0.101931	0.00122292	0.0216889	0	20	193.34	16
rna-XM_060993499.1	0	0	0	0	0	0	0	0	0	0	0	0	0	0	2.59097	0	0	0	0	0	0	0	0	0	0	0	0	0	0	4.58103	0	0	0	0	0	0	0	0	0	0	0	0	0	0	0	0	0	0	0	3.55249	0	0	1	1	NA	NA	0.999356	1	0.568442	0.774378	0.7064	0.859045	1	1	0	0	0	16
rna-XM_060994405.1	219.921	0	7.155	166.035	0	126.745	0	9.81142	28.7084	0	50.627	50.7699	0	25.7237	46.6374	51.7117	84.5006	353.661	0	105.703	0	33.5183	46.8069	122.28	41.2821	176.076	0	67.3626	0	0	0	142.41	67.9881	0	0	0	0	0	0	31.9174	97.4815	76.5272	0	21.5625	30.8759	0	138.644	98.1092	100.409	0	84.2213	84.7076	0.405147	0.987674	NA	NA	0.98703	1	0.0732072	0.313103	0.154322	0.470499	0.999975	1	20	28	23.7761	12
rna-XM_060994404.1	51.2146	232.445	153.832	0	52.1931	0	93.7043	142.811	0	139.398	72.6743	211.313	179.235	0	76.4335	61.495	40.6855	22.5982	139.793	127.095	196.137	63.6848	0	8.39174	63.452	0	124.887	0	0	0	121.339	39.1865	106.309	0	0	169.156	56.736	144.914	93.2283	45.0599	93.2432	0	0	49.2856	90.1577	63.0348	84.9001	74.2217	0	59.6818	0	0	1	1	NA	NA	1	1	0.637712	0.813308	0.875071	0.936332	0.993069	1	6	28	15.2387	22
rna-XM_060994409.1	31.1304	67.344	27.4275	13.8362	45.14	107.186	48.4314	9.81142	20.3351	207.143	0	123.494	19.8102	112.249	49.2283	25.157	68.2264	25.9879	61.2939	70.4688	114.169	121.336	29.8768	85.1162	62.6876	115.073	0	60.1082	4.81929	2.74862	44.202	51.6115	33.376	85.2094	73.242	21.7352	86.4132	6.58698	63.0154	75.7257	94.3027	23.7855	62.0907	108.839	22.2307	60.9336	107.488	32.4187	34.4839	59.6818	0	70.1863	1	1	NA	NA	1	1	0.416059	0.675111	0.489966	0.755957	0.226396	0.571961	20	28	14.085	12
rna-XM_060994406.1	203.854	259.6	373.252	343.777	155.169	95.4502	426.407	488.391	357.659	254.043	489.122	0	405.637	416.256	190.436	399.717	129.568	0	176.354	333.468	340.557	405.571	420.267	420.786	313.438	260.648	110.194	300.541	503.616	489.254	567.693	0	223.743	434.463	334.688	422.418	499.276	453.184	557.643	485.02	379.33	461.232	549.946	282.365	471.784	294.162	204.072	0	239.359	316.171	467.752	356.982	1	1	NA	NA	1	1	0.462832	0.701966	0.494347	0.758954	0.352382	0.786008	10	24	57.8209	2
rna-XM_060994407.1	0	64.0854	0	0	74.7631	0	0	0	9.56948	0	0	0	0	0	0	0	0	0	0	0	0	0	0	0	0	0	0	0	0	0	0	63.0807	3.70844	0	0	0	34.0416	101.44	0	0	0	0	0	0	0	0	0	0	0	0	0	0	1	1	NA	NA	0.996938	1	0.436492	0.689513	0.31696	0.656156	1	1	0	0	0	16
rna-XM_060994408.1	76.3198	0	17.8875	0	265.197	190.9	0	0	230.864	0	0	248.361	0	73.6632	147.685	0	219.076	218.072	246.251	0	0	0	109.548	0	0	0	181.558	91.1986	0	0	0	241.81	0	0	0	81.2707	0	0	0	36.2983	0	0	0	184.821	0	133.424	0	285.796	86.2099	52.5768	0	0	1	1	NA	NA	1	1	0.942567	0.972816	0.58618	0.809045	0.999952	1	12	28	45.7447	4
rna-XM_060994411.1	2321.73	3769.09	3151.78	2652.3	3288.17	2620.97	3006.96	3002.29	2528.74	3130.59	2578.71	3219.09	2328.17	2743.08	3585.9	3139.04	2533.77	2664.32	2767.9	3122.02	2908.88	2691.52	2525.58	2609.83	2508.27	2681.35	2909.12	2695.54	2607.23	2776.1	2721.46	3029.79	2788.75	2601.52	2637.64	3261.22	2906.63	3265.83	3188.75	3080.97	3085.5	3365.13	3482.01	3648.16	2436.73	3038.28	2275.95	2923.65	2830.73	2550.69	2829.83	2504.92	0.142285	0.464455	NA	NA	0.715467	1	0.115122	0.38766	0.158072	0.475567	0.0516452	0.204118	10	28	88.1219	2
rna-XM_060993890.1	390.637	129.257	451.957	0	100.154	473.339	302.17	49.0571	555.03	75.5614	0	0	171.688	0	488.397	90.8449	520.148	0	72.0472	164.847	401.057	311.72	282.833	0	362.365	16.6371	582.455	160.634	19.2772	338.996	0	0	203.964	54.7023	382.898	175.771	510.624	123.835	95.818	174.607	309.398	24.8196	395.212	152.991	182.785	182.801	52.9652	309.684	58.8256	92.3647	0	16.9415	0.564749	1	NA	NA	0.999997	1	0.807131	0.903035	0.99234	0.995447	0.939404	1	0	20	52.5226	16
rna-XM_060993889.1	0	389.943	114.48	1095.19	497.95	0	539.063	436.063	0	591.464	957.831	687.452	0	154.342	0	382.946	0	0	0	262.999	583.532	58.9922	0	581.427	276.743	0	1043.17	0	291.567	0	0	45.8769	541.433	0	0	425.253	36.6602	774.629	246.019	396.777	163.176	324.724	0	851.203	81.5124	0	352.063	25.5937	0	787.942	467.752	0	1	1	NA	NA	1	1	0.616961	0.802621	0.73176	0.868649	0.994146	1	4	28	215.381	20
rna-XM_060993887.1	1131.74	1141.59	784.665	1548.59	878.819	1172.79	543.274	1382.32	984.46	861.14	1224.85	876.81	447.144	1825.21	524.67	803.628	1502.23	1116.35	1425.89	1313.74	1128.03	1883.73	1041.7	1536.89	1152.84	1052.3	593.999	1092.31	1667.47	1734.38	843.305	1457.55	948.125	1353.88	1569.6	1371.21	1242.08	1313.44	1148.09	1406.87	1036.27	1116.88	1480.32	2092.58	1482.04	2348.05	1529.76	1020.34	1637.99	1033.77	1399.37	1723.19	1	1	NA	NA	0.999518	1	0.136155	0.420067	0.270146	0.61211	0.294333	0.692105	22	28	183.019	14
rna-XM_060993888.1	2677.22	1984.48	2429.12	1452.81	2218.91	2403.47	2672.15	2464.85	2728.5	2488.32	2120.62	1960.82	3479.99	2004.11	2407.01	2603.75	2365.39	3156.96	2685.1	2131.68	1586.66	2570.18	3159.97	2129.1	2745.26	3009.93	1720.08	2947.37	2237.35	2241.96	3129.68	2663.73	2258.44	3672.42	2663.6	1775.67	2240.63	1645.43	2290.14	2364.39	2072.54	2730.16	1844.98	607.856	3288.9	2181	3261.26	3548.14	3334.8	2636.66	2910.17	3607.33	0.14934	0.481295	NA	NA	0.920656	1	0.337759	0.620197	0.590641	0.810875	0.271784	0.654129	10	20	47.0034	2
rna-XM_060994529.1	571.394	635.423	643.95	599.216	688.385	840.275	651.719	668.267	909.101	780.367	795.334	670.986	799.011	1004.39	722.879	880.496	909.477	955.902	796.82	805.357	951.412	823.88	1121.37	1039.38	947.958	1010.7	1246.77	903.695	902.412	873.144	941.243	799.979	1131.08	1066.7	1084.72	830.662	789.066	789.12	622.385	764.141	690.847	789.058	569.658	680.757	988.029	906.65	1097.47	908.576	981.778	976.934	908.294	978.977	0.0261368	0.144779	NA	NA	0.268182	1	0.462935	0.701966	0.0617911	0.291709	0.0900019	0.300999	22	28	73.3339	14
rna-XM_060993442.1	4.01683	0	0	0	0	0.782379	0	0	0	0	0	0	0	1.16926	0	0	5.00745	0	0	0	0	0	0	0	0	0	0	0	18.0723	0	0	0	0	0	0.927114	0	0	0	0	0	0	0	0	0	0	0	0	5.11874	0	0	0	0	1	1	NA	NA	1	1	0.674575	0.832209	0.576975	0.804056	1	1	0	0	0	16
rna-XM_060993500.1	0	0	0	0	0	0	0	3.27047	0	0	0	0	0	0	0	0	0	0	0	0	0	0	0	0	0	0	0	0	0	0	0	0	0	0	0	0	0	0	1.72645	0	0	0	0	0	0	2.10116	0	0	0	0	0	0	1	1	NA	NA	1	1	0.932332	0.967768	0.589502	0.810456	1	1	0	0	0	16
rna-XM_060996270.1	20.0841	29.3272	20.2725	34.0584	18.3381	44.5956	25.2686	26.1638	56.2207	0	0	12.3494	26.4136	67.817	41.4554	20.9642	0	22.5982	59.1432	35.2344	44.8871	22.7924	40.8316	55.1457	55.0427	76.2534	118.59	61.1445	57.8315	46.7265	52.8691	0	42.029	96.7811	17.6152	16.0651	10.4743	59.2828	25.0335	17.5233	6.35749	29.9904	25.6247	7.18748	23.4657	85.097	90.3524	109.2	68.9679	83.8387	60.8984	94.3884	0.00212712	0.0407493	NA	NA	0.130054	1	0.00919829	0.143028	0.0174212	0.158239	0.00375946	0.0381526	22	28	9.64407	14
rna-XM_060996273.1	0	0	9.54	0	9.87437	0	27.3743	8.72126	0	0	0	13.7216	0	43.2625	0	0	42.5633	0	6.45198	6.29185	0	19.4406	29.8768	0	0	42.9792	29.3851	0	0	0	0	0	12.3615	0	0	0	43.643	0	31.9393	35.0466	0	0	0	26.6964	29.6409	0	0	0	0	0	79.0384	16.9415	1	1	NA	NA	1	1	0.665362	0.827706	0.455889	0.739082	0.999999	1	0	20	6.7458	16
rna-XM_060996274.1	0	13.0343	44.1225	0	36.6762	0	20.0043	9.81142	0	0	66.9583	123.494	24.5269	3.50777	0	0	45.067	0	0	0	0	10.0555	31.8686	0	27.5214	0	0	0	0	0	1.73341	0	7.41689	0	0	0	2.61858	0	19.8542	0	13.7746	0	0	0	18.5256	0	35.0505	103.228	9.1281	0	0	0	1	1	NA	NA	1	1	0.998056	0.998853	0.404427	0.70724	0.999977	1	8	28	2.48037	0
rna-XM_060996272.1	0	31.4996	0	35.1228	0	0	6.31714	13.0819	0	33.8724	0	5.48864	0	0	0	33.5427	13.7705	20.3383	0	11.3253	0	16.7591	16.9302	9.59056	12.9962	12.4778	0	0	22.8916	0	0	0	0	22.0913	37.0846	0	18.3301	25.0305	29.3497	15.02	0	22.7513	14.7835	7.18748	8.64526	0	0	28.1531	26.3701	29.8409	27.2099	30.2527	1	1	NA	NA	1	1	0.91952	0.961529	0.419367	0.715457	0.999211	1	18	20	6.26289	10
rna-XM_060996271.1	0	0	0	13.8362	0	0	0	0	0	0	0	0	0	17.5389	0	30.7475	0	29.3776	13.9793	0	0	0	0	0	0	16.6371	0	0	0	0	9.53377	21.0269	0	0	18.5423	33.0753	0	0	9.49548	0	0	15.5123	0	30.8035	18.5256	5.2529	0	0	4.05694	47.6033	0	10.891	1	1	NA	NA	1	1	0.753755	0.876225	0.749634	0.875662	1	1	0	0	0	16
rna-XM_060996275.1	14.0589	0	0	0	36.6762	29.7304	8.42286	6.54095	2.39237	27.3584	0	0	0	4.67703	0	4.19284	12.5186	21.4683	13.9793	10.067	0	6.70366	0	11.9882	16.0541	16.6371	58.7702	11.3998	4.81929	75.1289	1.73341	30.5846	4.94459	10.5197	0	6.61505	12.2201	9.22177	0	1.25166	0	8.27321	0	0	27.1708	27.3151	15.578	29.0062	30.427	4.97348	0	30.2527	0.27347	0.743023	NA	NA	0.522243	1	0.0361142	0.225318	0.0839686	0.342748	0.329994	0.750245	0	0	0	16
rna-XM_060996268.1	0	0	0	0	0	0	0	0	0	0	0	0	0	0	51.8193	0	0	0	0	0	0	0	0	0	0	0	0	0	0	44.8941	0	0	0	0	0	0	0	0	0	0	0	0	0	0	0	0	0	0	0	0	0	0	1	1	NA	NA	1	1	0.541097	0.757567	0.48168	0.753348	1	1	0	0	0	16
rna-XM_060996269.1	78.3282	43.4477	101.362	70.2455	35.2656	79.0202	61.0657	68.6799	69.3787	37.7807	48.1773	0	72.6373	24.5544	24.6142	60.0974	52.5782	88.1328	19.356	66.6936	30.25	57.6515	57.7618	94.7067	114.672	59.6163	0	101.562	20.482	83.3748	69.3365	74.55	81.5858	127.288	112.181	59.5355	32.2958	60.6002	56.9729	30.6658	69.9324	67.2199	42.3794	65.7141	93.8628	74.5912	39.7239	35.8312	79.1102	49.7348	36.2799	18.1516	1	1	NA	NA	0.999972	1	0.606381	0.795518	0.751827	0.876666	0.612621	1	0	28	13.6195	16
rna-XM_060996277.1	210.884	143.378	206.302	218.187	142.473	194.03	228.47	138.45	244.022	209.748	195.159	175.636	154.708	295.822	145.094	170.509	230.342	187.565	212.915	179.947	159.057	188.373	384.414	262.541	255.337	185.781	286.505	229.033	287.952	173.163	206.276	274.306	273.189	391.332	267.009	170.101	185.919	127.787	151.064	128.921	223.572	261.64	186.272	236.16	272.943	250.038	238.344	180.009	359.039	202.492	305.788	430.798	0.0909315	0.339002	NA	NA	0.753148	1	0.106037	0.373353	0.0980247	0.372847	0.00787937	0.0582477	24	28	18.817	16
rna-XM_060995922.1	65.2735	48.8787	67.9725	46.8304	135.42	86.844	104.233	105.745	49.0436	54.7169	69.408	75.4688	63.2039	81.8481	163.231	65.6878	76.3635	79.0936	110.759	119.545	93.6775	83.1254	125.482	160.642	64.981	74.8669	250.823	159.598	30.1205	69.6317	169.874	79.3288	108.781	74.6897	102.91	183.331	112.599	40.8393	134.663	104.514	58.277	15.5123	148.821	75.982	61.7518	114.513	89.5735	11.9437	51.7259	180.466	3.88713	8.47076	1	1	NA	NA	1	1	0.951646	0.976872	0.993488	0.996183	0.779959	1	16	28	12.0656	8
rna-XM_060995921.1	1489.24	1718.36	1438.15	1476.22	1427.55	1281.54	1496.11	1461.9	1241.64	1456.51	1495.95	1615.03	1468.78	1414.8	1410.78	1632.41	1555.44	1251.94	1346.31	1513.82	1520.31	1330.01	1416.16	1440.98	1447.17	1357.31	1098.79	1349.32	1384.34	1278.11	1264.52	1338.08	1411.68	1448.56	1346.17	1130.23	1372.14	1387.22	1439	1281.08	1642.35	1469.53	1334.46	1422.09	1353.6	1247.04	1416.04	1375.23	1271.85	1117.61	1553.56	1466.65	1	1	NA	NA	1	1	0.531747	0.751509	0.880896	0.939104	0.854738	1	6	28	50.0153	22
rna-XM_060995923.1	40.1683	96.6712	13.1175	55.345	4.23187	39.9013	0	23.9835	39.4741	40.3863	65.3252	0	0	21.0466	0	6.98807	60.7153	11.2991	27.9586	13.8421	15.6129	35.5294	0	17.9823	38.2241	76.2534	0	0	44.5784	91.6206	44.202	38.2308	13.5976	19.9874	0	34.9653	62.846	48.7437	26.76	50.6924	24.3704	8.27321	93.6289	11.2946	22.2307	29.4162	21.8092	81.8998	33.4697	93.0752	14.2528	20.5718	1	1	NA	NA	1	1	0.547259	0.76067	0.871354	0.934649	0.924243	1	2	28	11.8461	18
rna-XM_060996971.1	4.01683	17.3791	16.695	3.19298	7.05312	26.6009	9.47572	4.36063	3.58856	9.11948	5.71595	2.74432	33.9603	14.0311	10.3639	15.3737	9.38896	9.03926	8.60265	17.6172	14.6371	5.36293	3.98357	28.7717	22.9345	30.5013	20.9894	13.4725	7.22893	18.3241	14.734	21.9827	19.7784	27.3512	0	9.45008	15.7115	10.5392	21.5806	18.1491	12.715	26.8879	3.94227	11.2946	29.6409	7.35406	14.0202	37.5374	21.2989	35.5249	7.77427	8.47076	1	1	NA	NA	1	1	0.442682	0.693741	0.439119	0.729375	0.632484	1	18	28	4.51361	10
rna-XM_060995417.1	5558.29	5913.24	5638.14	4582.99	5615.7	5139.45	5621.21	5274.18	4972.54	5290.6	4325.34	5264.98	5076.12	4967.01	4956.52	5027.21	4929.2	4918.49	5846.57	4910.16	4949.29	4870.21	4467.57	4577.09	4117.5	4774.85	4381.53	4848.04	5461.46	4997.9	4907.29	4870.6	4902.56	4362.51	4842.32	4934.83	4523.16	5152.34	5442.63	5494.18	5231.15	5031.15	5069.76	5853.69	3868.14	4889.4	3748.07	4913.14	4244.57	4022.84	3731.65	3571.03	0.0040649	0.0503329	NA	NA	0.108464	1	0.0698492	0.306255	0.012677	0.137438	0.0110314	0.0721466	8	28	161.705	0
rna-XM_060995416.1	2139.97	2246.25	2140.54	2192.51	1767.51	2008.37	2195.21	2085.47	1728.49	1825.2	2228.41	1506.63	1663.11	2011.12	1571.42	1864.42	1437.76	1857.57	2201.2	2255	1794.51	2001.71	1716.92	1366.65	1246.11	1863.35	1345.42	1705.83	2159.04	1309.26	1355.53	1737.59	1665.09	1406.48	1319.28	2021.37	1550.2	1991.9	2044.12	2057.74	1933.74	2312.36	2337.77	2182.94	1490.69	1475.01	1579.61	1456.28	1165.35	1202.16	1193.35	1152.02	0.000551874	0.0294919	NA	NA	0.0655884	1	0.131691	0.413245	0.0718208	0.314211	0.0347839	0.154869	0	20	138.46	16
rna-XM_060995415.1	308.292	330.203	295.74	270.339	311.748	316.863	289.536	325.957	379.191	328.301	422.164	198.963	366.96	328.561	247.437	292.101	312.339	250.84	338.729	269.291	345.436	329.15	254.948	303.301	408.998	325.81	303.296	297.432	318.073	240.046	362.283	302.979	274.425	217.757	303.166	310.907	321.213	296.414	299.539	284.754	291.385	266.811	297.641	284.419	282.823	277.353	253.143	223.518	267.758	273.541	248.777	285.585	1	1	NA	NA	1	1	0.434094	0.688421	0.852938	0.925566	0.50363	1	6	20	13.1085	22
rna-XM_060995412.1	2947.35	3242.29	2972.9	3681.5	3694.43	3373.62	3274.39	3841.72	3535.92	3293.44	4077.11	3732.28	3548.85	3779.04	3517.24	3681.31	3984.67	3706.1	3334.6	3041.48	2591.74	4013.48	4000.5	3628.83	4690.86	3597.77	4517.96	4122.59	3684.35	4024.89	4321.4	3337.54	3977.92	4056.39	4299.03	3626.94	3636.34	3271.1	2799.44	3542.21	2906.43	3939.08	2679.76	3372.98	4380.68	3300.92	4311.21	3705.97	4558.98	4295.67	4646.42	4533.06	0.00380203	0.0489898	NA	NA	0.0494802	1	0.0378443	0.23072	0.103891	0.385098	0.019722	0.10531	10	20	170.99	2
rna-XM_060995413.1	719.012	610.441	491.31	587.508	279.304	650.157	521.164	566.882	861.253	1039.62	557.714	341.668	967.869	162.527	374.394	225.016	968.941	238.411	422.605	989.079	1453.95	563.107	431.221	775.636	512.968	794.421	123.837	631.136	115.663	285.856	621.429	1078.11	757.759	852.094	954	277.832	854.531	308.271	464.415	751.624	571.114	682.54	1134.39	521.606	533.536	959.179	1063.2	1030.57	623.754	437.666	25.9142	843.445	1	1	NA	NA	1	1	0.329409	0.614772	0.125869	0.426068	0.334962	0.757808	22	24	86.1252	14
rna-XM_060995414.1	198.833	325.858	189.607	252.245	0	256.62	550.644	49.0571	0	108.131	0	159.171	0	113.418	250.028	0	0	91.5225	91.4031	115.77	94.6533	108.599	410.308	85.1162	142.958	0	876.306	0	456.628	0	396.952	29.6288	0	131.496	78.8047	16.0651	0	65.8698	231.344	61.3315	43.4428	0	36.466	227.946	221.072	265.797	0	94.6967	227.188	121.495	0	14.5213	0.972168	1	NA	NA	0.971029	1	0.0652536	0.29702	0.247144	0.590072	0.663372	1	0	24	68.822	16
rna-XM_060996479.1	775.248	747.301	915.84	814.21	694.027	868.44	759.11	763.11	904.316	592.766	956.197	721.756	946.172	826.665	805.79	792.447	936.392	764.948	812.95	755.022	713.315	688.466	866.426	761.25	809.587	772.239	846.92	816.642	801.207	810.842	808.637	883.13	849.234	648.012	842.747	745.611	734.076	667.92	713.024	642.104	854.023	766.307	690.883	583.213	823.769	868.83	914.429	818.145	831.672	777.995	835.734	836.185	0.217844	0.631514	NA	NA	0.999584	1	0.305062	0.59794	0.78901	0.893963	0.422415	0.894496	8	20	29.9448	0
rna-XM_060995890.1	1845.73	1777.01	1869.84	1864.7	1917.04	1988.02	2090.97	2044.05	1764.37	1933.33	1803.79	1910.05	1842.35	1928.11	1949.7	1953.86	1899.07	1932.14	2086.14	2053.66	1895.99	1870.32	1964.9	2020.01	1801.12	2118.46	1619.33	1856.1	1853.02	1768.28	1927.56	1804.49	1880.18	1813.59	1513.05	1904.19	1854.83	1916.81	1984.55	2099.04	2041.81	1978.33	2198.8	1919.06	1801.92	1776.53	1793.03	2018.49	1705.94	1887.08	1755.69	1778.86	0.0632118	0.264668	NA	NA	0.573085	1	0.0242691	0.196324	0.00401192	0.09359	0.000115652	0.00888732	14	24	32.8569	6
rna-XM_060996283.1	193.812	11.9481	114.48	111.754	36.6762	65.7198	71.5943	7.6311	72.9673	83.3781	116.769	56.2586	65.0906	24.5544	55.7057	46.1212	26.2891	39.5468	40.8626	21.3923	0	60.3329	23.9014	4.79528	149.074	36.047	14.6925	5.18174	21.6868	47.6427	162.074	33.4519	34.6121	0	0	69.9306	45.3888	71.1394	130.347	100.759	40.2641	97.2103	0	0	0	55.6807	76.3322	63.9842	4.05694	72.4707	0	20.5718	0.29247	0.780958	NA	NA	0.99717	1	0.447595	0.696839	0.583442	0.807634	0.402904	0.864972	8	28	15.3335	0
rna-XM_060996282.1	901.778	876.558	852.637	812.081	877.408	863.746	901.246	951.708	892.354	720.439	1003.56	805.458	965.039	895.652	752.675	778.471	937.018	1015.79	963.496	997.888	785.524	874.157	829.578	1007.01	862.336	912.267	1137.62	937.895	945.785	934.53	812.971	915.627	703.368	776.352	941.948	915.712	864.132	832.595	686.264	722.836	869.916	905.917	954.029	734.15	952.213	853.071	979.078	760.133	912.81	814.941	760.583	943.884	1	1	NA	NA	0.998373	1	0.197936	0.497658	0.171299	0.494359	0.370808	0.812825	20	28	43.8241	12
rna-XM_060996284.1	33.1388	0	0	5.32163	55.0144	32.8599	0	0	0	53.4141	0	10.9773	0	28.0622	0	60.0974	50.0745	40.6767	74.1978	0	67.3307	0	50.7905	4.79528	0	55.457	0	14.5089	0	83.3748	7.80036	0	0	0	63.9709	11.3401	52.3716	0	0	14.3941	4.23833	0	0	0	48.1664	0	47.5129	0	54.7686	14.2099	22.0271	0	1	1	NA	NA	1	1	0.895383	0.948721	0.965985	0.981309	0.995845	1	16	28	11.9753	8
rna-XM_060994444.1	4366.29	5610.19	4449.22	4240.28	5549.4	3974.48	4508.34	4031.4	4345.74	4266.62	4344.12	5499.62	3761.1	4235.05	6520.16	5122.25	4135.52	4323.03	4384.12	4941.62	4138.4	4206.55	4165.82	3990.87	4265.05	3905.56	3918.71	4058.34	4137.36	4168.74	4780.75	5437.37	4227.63	4023.78	4889.6	4256.31	4449.84	4591.13	4727.02	4427.76	4487.33	4202.79	4731.71	4770.44	3963.23	4192.86	3836.08	3939.72	3517.36	4930.14	3907.87	4111.95	0.0276799	0.150333	NA	NA	0.948115	1	0.0620943	0.289677	0.164573	0.484761	0.00460318	0.0426056	8	28	119.848	0
rna-XM_060994442.1	2241.39	2253.85	2095.22	2104.17	2113.12	1880.06	2127.82	2083.29	2028.73	2126.14	2134.5	2290.13	1972.53	2115.19	1926.38	2041.91	1996.72	1934.4	2353.9	2166.91	2081.4	1740.27	1813.52	2003.23	1805.71	1971.5	1443.02	2069.59	2101.21	1729.8	1938.82	1720.38	1870.29	1872.5	1673.44	2067.68	1971.79	2148.67	2298.77	2328.09	2391.48	2281.34	2444.21	2454.01	1863.67	2231.43	1772	1930.62	1794.18	1697.38	1698.68	1849.04	0.0040649	0.0503329	NA	NA	0.0558098	1	0.00433083	0.120994	0.00728883	0.11135	0.000961845	0.0195322	10	28	45.8776	2
rna-XM_060994443.1	396.662	444.253	391.14	305.462	370.994	389.625	409.562	407.719	389.956	489.846	333.158	399.299	442.427	369.485	470.26	352.199	289.806	397.728	421.53	393.87	371.782	366.02	449.148	404.002	379.183	415.927	322.187	407.285	446.989	356.404	391.751	402.379	399.276	393.436	387.534	326.028	430.32	454.502	434.202	470.626	429.13	445.719	480.957	399.419	327.285	471.71	412.038	282.384	253.558	398.589	338.181	315.838	0.198538	0.591854	NA	NA	0.848156	1	0.0435576	0.245461	0.1535	0.46953	0.0285324	0.135061	14	24	14.5097	6
rna-XM_060994747.1	0	0	0	5.32163	0	3.12951	1.05286	11.9917	2.39237	0	0	0	0	0	0	0	16.2742	0	6.45198	0	11.7097	5.36293	4.97946	3.59646	0	0	9.44521	3.10904	0	3.66482	6.93365	0	4.94459	1.05197	0	18.9002	0	14.4914	21.5806	3.75499	7.41707	15.5123	20.6969	7.18748	3.70511	1.05058	9.3468	0	4.05694	31.9724	0	6.05054	0.885527	1	NA	NA	1	1	0.299114	0.592078	0.613775	0.821179	0.999893	1	0	0	0	16
rna-XM_060993521.1	19.0799	0	39.3525	41.5087	8.46375	71.9788	49.4843	45.7866	112.441	16.9362	66.1418	20.5824	79.2407	95.8791	66.0696	46.1212	26.915	36.1571	60.2185	36.4927	55.621	104.577	101.581	89.9115	102.441	84.5719	104.947	61.1445	122.892	123.688	40.7352	42.0538	164.408	146.224	197.475	49.1404	126.565	30.3001	58.6993	43.8082	49.8003	127.201	32.5237	29.7767	116.093	94.5522	115.277	148.443	186.619	46.1823	186.582	162.154	0.0632118	0.264668	NA	NA	0.891361	1	0.625185	0.805801	0.214652	0.551091	0.631463	1	10	20	15.7284	2
rna-XM_060996928.1	4737.85	5749.22	4632.86	4783.08	4598.64	4067.59	4331.46	4693.13	3978.51	4663.96	4346.57	4795.7	4274.28	4470.07	4341.16	4992.27	3771.23	4717.37	4672.31	4715.11	4375.52	3983.98	4201.67	4191.07	4158.78	4313.17	3717.21	3986.83	3716.88	4230.12	4050.99	4233.1	4147.28	3633.5	3862.36	4639.99	4007.3	4659.63	4426.62	5004.78	4203.36	4333.1	5301.37	4613.34	4170.72	4490.18	3960.71	3759.71	3698.91	3750.01	3357.19	3590.39	0.0094187	0.0780676	NA	NA	0.261879	1	0.139749	0.424158	0.347956	0.679436	0.0432943	0.179718	0	20	97.1604	16
rna-XM_060996930.1	13.0547	6.51716	5.9625	12.7719	4.23187	8.60616	1.05286	5.45079	3.58856	5.21113	3.26626	8.23296	9.43342	5.84629	3.88645	15.3737	6.88524	4.51963	8.60265	1.25837	8.78226	4.69256	3.98357	19.1811	5.35138	2.77285	0	12.4362	1.20482	0	0	13.3808	11.1253	0	4.63557	7.56006	10.4743	6.58698	11.2219	3.12916	3.17874	1.03415	9.85567	7.18748	6.17518	1.05058	3.1156	0.853123	0	2.84199	0	4.84043	0.0800062	0.3119	NA	NA	0.911999	1	0.516978	0.741563	0.635304	0.832342	0.622725	1	18	20	1.71031	10
rna-XM_060996929.1	50.2104	55.3959	72.7425	0	110.029	37.5542	49.4843	97.024	0	0	59.6092	32.9318	57.5439	49.1088	0	58.6998	0	0	0	0	47.8145	0	77.6796	0	59.6296	51.2977	0	0	0	0	72.8034	36.3192	106.309	0	0	93.5558	74.1932	0	68.1948	0	0	115.825	0	0	0	0	0	0	0	0	182.695	130.692	0.380078	0.945632	NA	NA	0.999614	1	0.125664	0.4047	0.344628	0.679436	1	1	4	28	8.34011	20
rna-XM_060994509.1	50.2104	55.3959	72.7425	126.655	110.029	37.5542	49.4843	97.024	108.853	92.4976	59.6092	32.9318	57.5439	49.1088	68.6606	58.6998	75.1117	183.045	191.409	161.071	47.8145	145.469	77.6796	364.441	59.6296	51.2977	73.4627	176.179	145.783	204.314	72.8034	36.3192	106.309	228.277	162.245	93.5558	74.1932	555.941	68.1948	195.885	198.142	115.825	84.7588	280.312	1146.11	518.986	676.864	617.661	1054.8	201.781	182.695	130.692	0.0457821	0.210959	NA	NA	0.477406	1	0.0223256	0.191015	0.0204359	0.169983	0.0104465	0.069713	18	28	16.6986	10
rna-XM_060995823.1	1180.95	1230.66	1024.36	1135.64	1139.78	1093.77	1138.14	1099.97	1061.02	1149.05	1011.72	1121.05	979.189	908.513	1005.29	1143.25	1027.78	1083.58	1251.69	1080.94	1047.04	943.205	1054.65	1160.46	968.599	1200.64	965.51	991.785	992.773	897.882	996.713	1014.07	967.904	932.044	1119.03	1077.31	1075.36	1156.67	1018.61	1195.34	1029.91	1044.49	1184.65	1124.33	827.475	1036.92	883.273	912.842	818.487	942.83	764.47	847.076	0.00235963	0.0415586	NA	NA	0.134913	1	0.17838	0.473994	0.286263	0.625647	0.23855	0.59402	0	20	49.0476	16
rna-XM_060994771.1	44.1851	20.6377	47.7	53.2163	42.3187	21.9066	38.9557	27.2539	14.3542	23.4501	43.2779	41.1648	42.4504	29.2314	11.6593	33.5427	25.0372	53.1057	51.6159	35.2344	39.0323	24.8035	20.9137	37.1634	24.4634	26.3421	77.6606	12.4362	60.2411	45.8103	38.1351	29.6288	21.0145	30.5071	43.5744	30.2402	36.6602	35.5697	26.76	36.9241	30.7279	15.5123	2.9567	34.9106	9.88029	12.607	14.0202	17.9156	29.4128	63.9448	23.3228	52.0346	0.479299	1	NA	NA	0.9791	1	0.189897	0.488716	0.159403	0.477567	0.0885538	0.29743	0	28	1.10979	16
rna-XM_060995460.1	2567.76	2439.59	2356.38	2264.89	2145.56	2104.6	2285.75	2138.89	1625.62	2189.98	2127.15	2033.54	1897.06	1935.12	1700.97	2297.68	1818.33	2091.46	2508.75	2409.78	2164.34	1922.61	1813.52	1773.05	1587.07	1712.23	1812.43	1676.81	1830.12	1911.21	1721.28	1781.55	1584.74	1540.08	1295.18	2292.59	1839.12	2730.96	2535.29	2922.64	2646.83	2487.14	2801.97	2898.61	1270.85	1994	1564.81	1594.49	1277.93	1429.52	1366.98	1471.49	6.19807700979141e-05	0.0224758	NA	NA	0.00294223	1	0.0097878	0.145329	0.00212942	0.0796386	0.00245199	0.0308696	0	20	187.095	16
rna-XM_060995461.1	16.0673	15.2067	4.77	11.7076	7.05312	12.5181	8.42286	3.27047	21.5313	10.4223	8.98221	13.7216	2.83003	11.6926	10.3639	20.9642	6.88524	7.90936	12.904	16.3588	0	21.4517	0	15.5847	15.2896	18.0235	2.09894	3.10904	18.0723	14.6593	4.33353	18.1596	8.65303	12.6236	4.63557	11.3401	15.7115	18.4435	21.5806	15.6458	11.6554	17.5806	21.6825	10.2678	9.88029	6.30348	15.578	20.475	7.09964	13.4995	9.06998	20.5718	1	1	NA	NA	1	1	0.420999	0.678732	0.797232	0.897322	0.594737	1	12	28	1.74624	4
rna-XM_060993419.1	1146.8	1014.5	977.85	957.894	923.959	1164.18	960.206	961.519	1065.8	868.956	1081.13	849.367	1080.13	995.038	805.79	856.737	940.774	987.54	938.764	980.271	821.629	886.894	960.04	997.418	870.746	878.993	885.751	915.095	1084.34	921.703	903.108	907.98	793.607	591.206	815.86	930.832	839.692	1043.38	891.712	879.294	788.329	1050.7	994.437	951.828	844.765	839.413	775.785	735.392	740.391	736.786	529.946	701.863	0.0632118	0.264668	NA	NA	0.99305	1	0.585581	0.783799	0.219475	0.556536	0.424648	0.897375	0	20	23.0078	16
rna-XM_060993421.1	358.502	41.2753	78.705	19.1579	62.0675	42.2484	117.92	53.4177	206.94	332.21	90.6387	123.494	221.685	367.147	0	54.5069	337.377	27.1178	48.3899	45.3013	140.516	21.4517	88.6344	124.677	164.364	138.642	0	104.671	0	118.191	0	0	65.5158	109.405	101.055	209.792	128.311	100.122	82.8696	123.289	156.818	198.557	89.6866	123.214	102.508	94.5522	205.63	0	65.9252	0	53.1242	95.5985	0.520532	1	NA	NA	0.998897	1	0.143992	0.429697	0.232712	0.573724	0.0823516	0.282342	12	28	27.8264	4
rna-XM_060993420.1	861.61	821.162	1031.51	895.098	864.713	949.808	1011.8	877.577	956.948	859.837	1013.36	919.347	991.452	698.047	901.656	930.81	710.431	1045.16	920.483	932.453	830.412	985.438	959.044	867.945	729.316	930.291	976.005	849.805	1279.52	1013.32	1349.46	922.317	976.557	993.058	887.248	972.413	901.665	1117.15	1114.42	1167.18	1110.44	883.166	1050.61	1370.76	852.175	892.993	792.921	910.282	828.629	942.12	804.637	995.919	0.422694	1	NA	NA	0.999147	1	0.211417	0.509445	0.119295	0.415317	0.0366394	0.160174	12	24	37.3782	4
rna-XM_060993423.1	1493.26	1635.81	1619.41	1338.92	1354.2	1042.91	1401.35	1520.77	1653.13	1405.7	1201.17	1444.88	1322.57	1577.33	1610.28	1726.05	1366.41	1479.05	1579.66	1749.14	1280.26	1319.28	1364.37	1401.42	1151.31	1330.97	1289.8	1079.87	1246.99	1211.22	1456.93	1548.35	1343.69	1212.92	1132.93	1796.46	1422.76	1619.08	1817.09	1664.09	1993.07	1618.45	1686.31	1866.69	1070.78	1611.59	1130.96	1194.37	1034.52	1111.22	1100.06	1270.61	0.000405926	0.0280379	NA	NA	0.010019	1	0.000103804	0.101204	0.000256301	0.0587948	1.97407222348805e-05	0.00522802	14	24	153.709	6
rna-XM_060993422.1	0	15.2067	14.31	11.7076	12.6956	0	0	34.885	0	0	0	0	0	0	0	0	0	0	0	36.4927	0	0	53.7782	0	16.0541	4.15927	0	0	0	0	0	0	0	3.1559	0	50.0854	6.98289	3.95219	42.298	23.1558	0	11.3757	23.6536	7.18748	16.0555	4.20232	0	0	0	2.13149	0	0	0.0956739	0.35152	NA	NA	0.953945	1	0.642285	0.81552	0.96701	0.981749	0.999999	1	0	20	4.93765	16
rna-XM_060996815.1	699.932	858.093	688.072	705.648	770.201	682.234	603.287	648.644	692.591	724.347	644.27	672.358	710.337	618.537	912.02	647.095	627.183	570.604	675.308	794.032	580.605	591.933	652.31	647.362	640.636	673.802	655.917	634.245	610.845	604.696	712.433	705.357	645.269	725.858	585.936	702.141	704.399	648.159	732.878	709.693	740.647	690.813	832.804	710.534	619.988	647.157	651.94	686.764	642.01	673.552	680.249	716.384	1	1	NA	NA	0.999942	1	0.455577	0.698972	0.220455	0.557915	0.212877	0.549543	6	28	35.4529	22
rna-XM_060996248.1	1329.57	1347.97	1395.22	1327.21	1358.43	1349.6	1380.3	1470.62	1405.52	1365.32	1542.49	1374.9	1398.03	1510.68	1403.01	1442.34	1276.9	1456.45	1515.14	1442.09	1482.25	1315.93	1221.96	1261.16	1351.61	1306.01	1035.82	1265.38	1334.94	1288.19	1347.73	1209.05	1356.05	1339.16	1230.28	1397.67	1458.55	1428.06	1560.71	1568.33	1587.25	1216.16	1480.32	1416.96	1405.47	1566.41	1370.86	1319.78	1393.56	1297.37	1282.75	1245.2	7.35630736682774e-05	0.0232049	NA	NA	0.00739653	1	0.000388514	0.101204	0.0057094	0.101931	4.51577066176196e-06	0.00421405	10	28	70.444	2
rna-XM_060992808.1	2443.24	1907.36	2238.32	2833.24	2967.95	2513	2132.04	3195.25	2302.66	2216.03	2315.78	3273.97	3182.84	2771.14	2992.56	2445.82	1925.36	2248.52	1942.05	2621.19	2601.5	3137.31	2895.06	3737.92	4099.16	2060.23	3454.85	2644.76	2095.19	2464.59	3141.81	2829.08	3657.76	3477.81	3042.79	2520.34	3542.94	1941.84	2185.69	2834.39	2831.2	2845.99	3017.81	2003.25	3689.05	2733.61	4896.17	3782.75	4266.88	3786.95	4357.48	4274.1	0.388231	0.956888	NA	NA	0.849344	1	0.0786653	0.325799	0.0400615	0.24054	0.0843535	0.287025	8	20	190.035	0
rna-XM_060992809.1	2643.07	3077.19	2609.19	1694.41	1610.93	1980.2	2069.92	2041.87	2843.33	2827.04	2661.18	1403.72	1983.85	1867.3	2022.25	2866.5	2282.14	2141.18	2506.6	2078.83	2671.76	1656.47	2665.01	1317.5	2029.7	3302.46	1312.88	1951.44	3196.39	3149	1836.55	2012.85	2273.28	3021.25	2585.72	1995.86	2747.77	2720.42	1773.93	2567.16	1848.97	1919.39	1484.26	1872.85	2754.13	1788.09	1469.01	2110.63	3455.49	2508.77	2308.96	2565.43	0.662793	1	NA	NA	0.998852	1	0.258561	0.556469	0.381654	0.69187	0.366023	0.806252	12	20	153.826	4
rna-XM_060992807.1	242.014	182.48	443.61	817.403	891.515	1255.72	967.576	812.167	520.341	909.343	71.0411	559.841	674.49	1062.86	351.076	287.908	1065.33	881.328	544.117	598.984	580.605	1118.17	649.322	1454.17	800.413	456.134	1334.92	1624.99	192.772	614.774	1098.98	734.03	618.074	624.869	886.321	818.377	413.736	285.875	769.134	587.03	521.314	732.18	861.386	1076.07	911.457	1237.58	849.001	853.976	545.658	640.869	641.377	652.248	0.326506	0.840244	NA	NA	0.973302	1	0.161337	0.453584	0.159753	0.478042	0.1338	0.396711	4	20	74.339	20
rna-XM_060994601.1	1248.23	1571.72	1453.66	1348.5	1424.73	1517.03	1456.1	1694.1	1784.71	1431.76	1709.89	1424.3	1547.08	1578.5	1699.67	2025.14	1793.92	1324.25	1245.23	1706.35	1592.52	1856.91	1801.57	1726.3	1941.79	1587.46	2190.24	1945.22	1821.69	2091.7	2030.69	1792.07	1916.03	2126.03	1920.05	1671.72	1881.02	1404.34	1278.44	1380.59	1474.94	1618.45	1196.48	1521.69	2297.17	1647.31	2175.47	2136.22	2036.58	1816.74	2294.71	2207.24	0.00235963	0.0415586	NA	NA	0.0581353	1	0.0626671	0.29086	0.0517145	0.269147	0.0148583	0.0875839	10	20	136.134	2
rna-XM_060995172.1	178.749	34.7582	9.54	67.0526	16.9275	29.7304	114.761	78.4913	53.8283	84.6809	66.9583	46.6534	128.295	171.881	32.3871	57.3021	50.7004	98.302	56.9925	101.928	78.0645	111.281	89.6303	113.888	65.7455	27.7285	142.728	82.9078	68.6749	78.7937	52.0024	43.0096	105.073	70.4819	100.128	58.5905	53.2445	28.9827	34.529	112.024	55.0982	110.654	113.34	83.1695	90.1577	45.1749	116.056	155.268	126.779	73.1812	20.7314	67.766	1	1	NA	NA	0.999979	1	0.196574	0.496162	0.494744	0.7591	0.128661	0.386384	18	28	18.7571	10
rna-XM_060995170.1	779.265	953.678	717.885	720.549	806.877	861.399	709.626	750.028	704.553	716.531	930.884	1019.51	648.076	471.211	812.268	740.735	663.487	724.271	749.506	677.003	536.694	601.318	691.149	625.784	634.52	811.058	444.974	750.316	704.821	623.02	620.562	742.632	551.322	556.491	740.764	629.375	751.533	711.394	910.703	694.048	824.354	518.11	735.233	697.186	684.21	762.721	644.93	547.705	593.327	617.422	769.653	635.307	0.312474	0.815815	NA	NA	0.916651	1	0.270424	0.567268	0.631836	0.830707	0.409448	0.874307	8	28	44.7222	0
rna-XM_060995171.1	0	0	0	0	52.1931	0	0	0	0	0	0	0	0	0	0	0	0	0	0	0	40.9839	0	43.8193	0	0	0	0	0	0	0	39.8685	0	0	0	0	0	0	0	0	0	0	0	0	0	0	0	0	0	0	0	0	0	1	1	NA	NA	1	1	0.500222	0.730438	0.082926	0.340294	1	1	0	0	0	16
rna-XM_060995169.1	1387.81	1232.83	1324.87	1483.67	1245.58	1389.5	1366.61	1218.8	1397.14	1302.78	1589.85	1418.81	1330.11	1225.38	1212.57	1150.24	1392.7	1388.66	1217.27	1337.65	1277.33	1217.38	1515.75	1253.97	1389.06	1312.94	1365.36	1401.14	1402.41	1177.32	1319.13	1119.21	1285.59	1262.36	1351.73	1246.47	1247.32	1298.95	1326.78	1282.96	1185.67	1220.3	1297.01	1260.89	1448.7	1233.38	1285.96	1148.3	1474.7	1254.74	1355.31	1349.27	1	1	NA	NA	1	1	0.270447	0.567268	0.121204	0.418333	0.102031	0.328229	2	28	55.0845	18
rna-XM_060994897.1	414163	461280	453297	445630	472281	431849	457138	443572	440166	469031	448312	513162	441909	441140	524883	470765	490109	450260	396195	446417	477486	443554	478283	469205	494557	492084	543699	508192	458956	480364	509882	485273	515371	540802	510164	446207	477770	415313	436982	412858	393481	470573	399493	426831	512049	431268	487863	548530	537965	476749	607038	534018	0.00603044	0.0609558	NA	NA	0.0529942	1	0.018523	0.176984	0.0188375	0.164442	0.00331108	0.0359178	10	20	15873.5	2
rna-XM_060994896.1	16748.2	19671	15655.1	17710.4	19018	17632.5	17168.9	20513.5	16636.5	18263.7	17870.5	17717.3	14957.6	16540.3	17748.1	17489.7	17683.8	15980.3	15610.6	18387.3	17457.2	21526.1	17010.8	18011.1	17721.5	17495.3	21216	19139.3	15115.7	17264.1	17471.9	16648.5	17350.6	18038.1	20436.4	16424.2	16991.1	20453.9	18351.3	19204.3	16186.2	18058.4	20685.1	19945.3	19976.7	21223.8	24049.3	21165.1	21668.1	24570.4	22454.7	22146.2	0.249887	0.698095	NA	NA	0.580638	1	0.0128601	0.157241	0.0391243	0.238012	0.0286658	0.13525	22	24	559.087	14
rna-XM_060994899.1	0	0	0	0	0	0	0	59.9587	40.6703	0	0	0	0	0	0	0	0	0	10.7533	0	16.5887	0	0	7.19292	0	37.4335	0	0	0	0	29.468	0	0	56.8063	0	0	0	0	0	0	0	0	0	0	0	0	0	0	0	0	0	0	1	1	NA	NA	0.999887	1	0.149066	0.436358	0.347753	0.679436	1	1	0	0	0	16
rna-XM_060994898.1	382.603	412.753	434.07	378.9	318.801	346.594	366.394	294.343	287.084	351.751	267.833	351.273	324.51	365.978	265.574	299.089	277.287	302.815	370.989	314.593	270.298	312.391	286.817	291.313	210.233	307.786	213.042	279.814	239.76	303.264	234.011	324.961	304.092	166.211	215.09	394.068	293.281	411.028	405.716	373.622	399.462	285.426	417.88	424.062	250.712	279.454	169.8	177.45	252.544	242.99	217.68	329.149	0.0128318	0.0932959	NA	NA	0.172127	1	0.21127	0.50929	0.0638076	0.296566	0.0922318	0.305987	0	20	23.3329	16
rna-XM_060994900.1	0	0	0	0	0	0	0	0	0	13.0278	0	0	0	0	110.116	27.9523	39.4336	0	10.7533	6.29185	3.90323	0	0	0	11.4672	0	0	0	0	27.4862	0	0	4.94459	0	0	0	15.7115	0	6.9058	0	0	5.17076	12.8124	48.2588	25.9358	0	19.4725	0	0	9.94696	0	0	0.100636	0.364735	NA	NA	0.859973	1	0.0450799	0.250207	0.167722	0.489754	1	1	0	0	0	16
rna-XM_060994895.1	2028.5	1986.65	2096.41	1801.9	1891.65	1671.94	1888.83	1935.03	1687.82	1778.3	1816.04	1676.78	1649.91	1636.96	1452.24	2005.57	1516	1757.01	2048.51	1954.25	1858.91	1579.38	1511.76	1551.27	1367.66	1583.3	1177.5	1600.12	1255.42	1558.47	1651.94	1480.49	1379.54	989.902	1045.78	1906.08	1679.38	2255.38	2037.21	2324.97	1816.12	2132.42	2074.62	2456.07	1053.49	1611.59	1092.8	1096.26	1027.42	1249.05	1006.77	1005.6	0.000233899	0.0266842	NA	NA	0.0128186	1	0.0153359	0.166529	0.00607156	0.10376	0.0033467	0.036003	0	20	147.433	16
rna-XM_060993524.1	445.868	445.339	461.497	452.339	447.168	370.065	428.513	347.76	399.526	397.349	361.738	359.506	420.731	353.116	450.828	384.344	431.266	411.286	389.27	393.87	353.242	395.516	251.961	339.266	475.508	282.831	347.374	392.776	332.531	371.063	300.747	392.821	436.36	405.008	338.397	455.494	390.169	450.55	478.227	449.973	410.058	372.295	485.885	334.731	337.165	385.563	308.445	342.102	324.555	317.592	347.251	312.208	0.0128318	0.0932959	NA	NA	0.320919	1	0.0579972	0.281504	0.0466685	0.257015	0.0109497	0.0719004	18	20	20.0998	10
rna-XM_060996717.1	289.212	206.377	190.8	147.941	150.937	299.651	319.016	199.499	311.008	201.931	240.07	263.455	188.668	282.96	215.05	188.678	184.65	249.71	241.949	259.224	263.468	221.891	266.899	260.144	370.01	273.126	423.985	281.887	189.157	205.23	268.679	216.004	208.909	273.512	274.426	231.527	271.46	239.766	246.019	251.584	214.035	190.284	207.955	250.535	270.473	281.555	260.932	256.79	231.245	337.486	281.169	267.434	0.868837	1	NA	NA	0.999242	1	0.196851	0.496625	0.233288	0.574649	0.0878463	0.295837	2	24	10.497	18
rna-XM_060995612.1	263904	269236	267249	286387	283413	303015	281122	283312	304786	313301	297408	315074	303064	291718	329014	274223	341996	284100	237379	271341	290025	330242	360235	349902	369743	335445	452418	358290	320709	338455	341273	323989	360600	427246	429531	255700	334267	227558	236534	222561	225415	273116	215166	212219	419357	307886	416794	439045	474884	398346	515637	497179	0.000438557	0.0283623	NA	NA	0.0248091	1	0.0022084	0.107019	0.000788203	0.0632013	0.000216511	0.0107548	10	20	17323.5	2
rna-XM_060995184.1	0	0	16.695	0	0	25.0361	0	0	0	13.0278	0	76.841	0	0	20.7277	142.557	69.4783	0	45.1639	8.80859	0	77.7624	0	34.7658	23.699	0	0	0	0	0	0	0	74.1689	0	0	17.9551	76.8118	0	0	0	0	9.30737	0	0	87.6876	0	134.75	0	0	0	0	0	1	1	NA	NA	0.998446	1	0.168366	0.462738	0.131806	0.436331	1	1	14	28	9.21207	6
rna-XM_060995183.1	1142.79	1105.74	777.51	1050.49	867.534	983.45	999.162	976.781	1022.74	1013.57	1006.01	665.498	842.404	837.189	704.742	747.723	769.269	966.071	934.462	928.678	826.508	906.335	801.693	851.162	851.633	891.471	655.917	866.387	914.46	875.893	809.504	949.078	688.534	745.845	783.411	912.877	832.709	1065.77	945.232	1059.53	881.572	926.6	1113.69	932.319	726.202	895.094	673.749	760.986	782.988	783.679	640.082	642.567	0.0632118	0.264668	NA	NA	0.699589	1	0.649538	0.819361	0.358164	0.679436	0.34568	0.77489	0	20	49.8007	16
rna-XM_060994694.1	163.686	123.826	66.78	268.21	252.502	223.76	178.986	324.867	143.542	347.843	222.922	104.284	406.58	155.511	205.982	306.077	230.968	394.338	65.5952	299.492	388.371	225.913	136.437	250.553	260.689	146.961	150.074	533.719	271.085	483.757	161.207	424.361	437.596	368.189	400.513	445.099	136.166	208.149	199.405	262.224	247.942	374.363	92.6433	296.74	345.81	210.116	369.978	263.615	306.299	269.279	237.115	243.232	0.836491	1	NA	NA	0.999882	1	0.62579	0.806104	0.635648	0.832497	0.912291	1	10	20	56.8668	2
rna-XM_060994695.1	623.613	918.92	845.482	705.648	713.776	881.741	781.22	567.972	882.785	762.128	563.43	858.972	468.841	889.805	773.403	559.045	785.543	562.694	855.963	634.219	656.718	688.466	1083.53	866.746	930.375	976.043	1277.2	708.862	679.52	611.109	910.909	623.161	746.633	808.963	745.4	564.17	801.286	737.742	607.71	637.097	632.57	702.189	611.052	587.32	700.266	749.063	845.107	828.383	813.416	817.072	938.095	1046.74	0.0232835	0.133791	NA	NA	0.262998	1	0.00579896	0.129148	0.0126207	0.137274	0.000459629	0.014208	2	24	58.809	18
rna-XM_060995433.1	15364.4	15284.9	16169.1	14193.9	16824.5	14264.3	15441.2	15448.6	13772.9	12721.7	15073	15302.3	14255.8	16067.9	16558.9	16146.6	14408.9	14383.7	15207.3	15657.9	14776.6	14199	14036.1	14219.2	13807.3	12848	11671.1	14714.1	15027.7	14906.7	14964.6	13241.2	14035.2	12474.2	14599.3	13637.4	14708.6	13388.7	13957.5	13457.3	14727.1	13580.5	13303.2	13613.1	13968.3	14792.2	13860.5	15299.1	12593.7	13794.3	13426.2	13532.6	1	1	NA	NA	1	1	0.731762	0.86247	0.19859	0.532139	0.836466	1	6	28	719.639	22
rna-XM_060993612.1	3479.58	3786.47	3682.44	3657.02	3206.35	2854.12	3693.42	3657.48	2642.37	3339.03	3019.66	3289.07	2823.42	2842.47	2302.07	3678.52	2747.84	3073.35	3781.94	3629.14	3150.88	2592.31	2879.13	2560.68	2239.17	2635.59	1785.14	2296.55	2301.21	2668.91	2707.59	2674.24	2414.2	1688.41	1736.48	3944.46	2382.91	4140.58	3994.14	4849.57	4035.95	3959.77	4860.82	4938.83	1619.13	3202.17	1750.97	1649.94	1292.13	1675.35	1079.33	1218.58	0.000296877	0.0271777	NA	NA	0.0110356	1	0.00574393	0.128856	0.00281718	0.0863993	0.000523909	0.0149067	0	20	290.965	16
rna-XM_060992783.1	323.355	316.082	320.782	353.356	290.589	292.61	276.902	288.892	308.616	342.632	319.277	312.852	407.524	289.976	352.371	255.763	307.332	362.7	272.059	303.267	333.726	258.091	282.833	308.097	296.619	275.899	289.653	222.815	367.471	271.197	201.943	234.163	278.133	211.446	380.117	304.292	284.553	283.24	268.463	290.386	270.193	259.572	312.425	291.606	272.943	241.633	262.489	235.462	216.032	286.33	212.497	286.796	1	1	NA	NA	0.999688	1	0.198035	0.497781	0.533981	0.78075	0.539603	1	6	28	14.0839	22
rna-XM_060995457.1	0	3.25858	0	0	4.23187	0	0	1.09016	4.78474	0	0	0	0	0	11.6593	2.79523	0	0	2.15066	0	0	0	0	0	4.58689	5.5457	10.4947	4.14539	0	2.74862	3.46683	0	3.70844	0	0	2.83502	2.61858	10.5392	0.863225	3.12916	2.11916	0	0	3.08035	7.41022	0	13.2413	0	0	0	2.59142	7.26065	1	1	NA	NA	1	1	0.944477	0.973476	0.403217	0.707136	0.999968	1	0	28	1.01586	16
rna-XM_060995455.1	6158.8	6390.08	6340.52	5891.05	5852.68	5432.05	5532.77	5932.64	4696.22	5876.86	5061.07	6167.86	5246.87	5531.76	5838.74	6354.95	4936.09	5719.59	5983.14	6096.81	6039.27	4793.12	4646.83	4839.63	4544.08	5004.99	4258.74	4937.16	4737.36	5108.77	5160.37	5407.74	4981.68	4341.47	4477.03	5931.81	5148.13	6424.94	7136.28	6551.83	6390.34	5972.23	7049.76	6983.15	4310.28	5222.43	4370.41	4635.02	4188.79	4963.53	4222.72	3982.47	0.00270859	0.0432416	NA	NA	0.0265326	1	0.0042245	0.120776	0.00140108	0.0706734	0.000937168	0.0193602	18	20	375.41	10
rna-XM_060996176.1	760.185	928.695	564.052	697.134	404.849	567.225	815.965	647.554	443.785	515.902	675.299	574.935	453.747	0	319.984	736.542	435.648	532.187	840.909	392.612	795.283	559.756	458.111	438.768	200.294	273.126	196.25	319.195	344.579	325.253	383.951	534.275	432.652	230.381	179.86	544.324	251.384	808.881	670.726	878.042	852.963	413.661	861.386	688.972	222.307	443.345	245.354	155.268	215.018	277.804	129.571	199.668	0.0010792	0.0325635	NA	NA	0.0680144	1	0.263826	0.561012	0.342092	0.679436	0.11492	0.357377	0	20	91.0038	16
rna-XM_060995738.1	2739.48	2247.33	1615.84	1922.17	2280.98	1345.69	2515.28	1735.53	1495.23	1932.03	2430.91	2239.37	2297.98	2670.58	1410.78	2208.23	2340.98	2405.57	1861.4	1525.15	1762.31	2015.79	2059.51	966.248	1671.92	1513.98	2106.28	1525.5	1395.18	1636.34	1671.88	31134.2	1888.83	1546.39	17921.1	1902.3	1366.9	1837.77	2013.9	1413.13	2384.06	2214.12	2165.29	1794.82	1605.55	1421.43	1361.52	1550.12	1470.64	17714.1	1816.59	1417.04	1	1	NA	NA	0.999926	1	0.244431	0.54204	0.652552	0.839659	0.461894	0.949951	6	28	171.031	22
rna-XM_060995736.1	266.115	287.841	397.102	376.771	174.917	344.247	347.443	267.089	245.218	337.421	270.283	305.992	365.073	223.328	286.302	385.741	394.336	353.661	336.579	304.526	413.742	292.95	292.792	287.717	439.577	299.468	314.84	355.467	331.326	286.773	353.616	1426.01	462.319	223.017	1151.48	412.023	415.482	358.332	359.102	285.379	386.747	405.388	325.237	298.794	355.691	329.882	343.495	264.468	482.775	2609.66	469.048	288.006	1	1	NA	NA	0.99997	1	0.405682	0.667327	0.754156	0.877789	0.863701	1	22	28	26.4406	14
rna-XM_060995092.1	10560.2	3243.37	19514.1	10104.7	8204.19	24025.3	10752.8	18199.1	10186.7	16881.5	11609.1	10040.1	13671.9	5483.82	14944.7	10742.1	17327	18005.1	18683.9	14320.3	12109.8	11726.7	12745.4	9764.38	13110.1	11998.1	18085.5	11971.9	8025.32	12423.8	13188.7	52898.9	19971.2	9159.49	48389.8	14614.5	10746.7	14689	6974	7971.85	7800.64	16129.7	8332.97	12971.4	17929	14776.4	11581.5	12588.7	9397.89	13637.3	20622.5	6626.55	1	1	NA	NA	1	1	0.331533	0.615118	0.375699	0.686783	0.826526	1	14	20	1115	6
rna-XM_060996293.1	267.119	304.134	232.537	294.818	327.265	197.942	223.206	249.646	147.131	308.76	260.484	364.995	220.742	211.636	225.414	138.364	279.165	192.084	266.682	202.598	210.774	161.558	238.018	233.77	227.816	184.394	174.212	195.87	206.025	168.582	227.944	246.588	187.894	157.795	360.647	227.747	202.504	189.705	166.602	144.567	138.805	173.738	140.936	180.714	72.8672	135.525	162.011	187.687	225.16	301.961	169.738	237.181	0.105826	0.378081	NA	NA	0.635129	1	0.0177382	0.174904	0.0430501	0.247954	0.0224422	0.115434	0	28	8.56552	16
rna-XM_060995204.1	8.03366	2.17239	14.31	3.19298	8.46375	11.7357	0	2.18032	3.58856	0	7.34908	2.74432	6.60339	11.6926	5.18193	0	4.38151	9.03926	8.60265	7.55022	4.87903	4.0222	9.95892	0	0	4.15927	24.1378	14.5089	0	0	0	1.91154	4.94459	6.31181	6.4898	1.89002	9.60147	7.90438	0	1.8775	3.17874	5.17076	3.94227	10.2678	0	3.15174	3.1156	0	0	3.55249	0	0	0.142285	0.464455	NA	NA	0.999622	1	0.759458	0.87971	0.540813	0.78368	0.944827	1	0	20	1.79723	16
rna-XM_060994855.1	6209.01	6305.35	18130.8	4458.46	6232.14	22512.9	7497.4	14852.3	5404.36	9158.57	6846.9	6771.61	7204.3	2870.53	7902.44	5470.26	10708.4	9009.89	7657.43	4873.67	5211.78	4534.36	5652.69	5302.38	5222.18	5404.28	8242.52	5251.17	3872.3	6689.22	4462.67	17374.9	10119.1	3727.12	18083.4	5942.21	5240.66	8232.41	2915.11	6730.2	6020.54	10139.9	5679.82	9383.77	6809.99	4492.28	4509.83	3755.45	2234.36	5837.45	6124.83	2288.31	0.142285	0.464455	NA	NA	0.797773	1	0.150456	0.438443	0.0933251	0.362121	0.0752368	0.266173	6	28	667.222	22
rna-XM_060996767.1	75.3155	97.7574	132.367	85.1461	95.9225	117.357	96.8629	87.2126	72.9673	78.167	95.5381	45.2813	54.7138	76.0018	55.7057	96.4353	113.919	62.1449	70.9718	80.5357	67.3307	71.0588	146.396	100.701	64.981	99.8226	103.897	136.798	98.7954	83.3748	93.6043	71.6827	122.379	122.028	67.6793	122.851	97.7604	90.9003	67.3316	78.229	73.1111	96.1761	92.6433	74.9552	50.6365	106.109	88.7946	62.278	85.1956	107.285	145.12	95.5985	0.27347	0.743023	NA	NA	0.781516	1	0.0563819	0.277903	0.245744	0.589256	0.0344847	0.154043	26	28	15.9416	18
rna-XM_060994520.1	5968	8351.74	13652.9	5488.73	6921.93	8431.69	6888.85	6798.22	6018.01	7881.84	5355.03	6196.67	6052.48	4489.95	6616.03	5712.05	9333.88	8082.23	5792.81	3109.43	6538.88	6324.9	6910.5	8008.11	5614.36	5499.95	5543.29	5983.87	5537.36	6811.08	5728.06	8520.68	6523.15	4262.57	12667.2	5731.47	6922.66	6986.15	4307.49	6935.47	4866.66	7830.6	7058.63	7908.29	5113.05	4606.79	5119.71	3409.93	4341.93	5642.77	5782.76	3865.08	0.207994	0.611427	NA	NA	0.98681	1	0.641483	0.814902	0.77825	0.888297	0.578509	1	0	20	359.197	16
rna-XM_060996523.1	17482.2	13632.8	2089.26	7507.76	19720.5	4409.49	7511.09	8438.91	1739.25	12651.3	8591.08	15468.4	12651.2	6674.12	8788.55	4040.5	15522.5	13580.4	7169.23	7468.43	5372.79	7386.76	7729.12	1629.2	2309.5	2653.62	3017.22	2981.57	1673.5	6638.83	2368.71	6643.55	2030.99	2052.39	1654.9	1860.72	3258.39	1910.22	1489.06	1089.57	1750.43	1811.83	1710.94	1630.53	1906.9	1555.91	2221.42	2152.43	2029.48	5914.89	2564.21	2252.01	1	1	NA	NA	1	1	0.707753	0.849405	0.808744	0.902375	0.575967	1	6	28	2236.9	22
rna-XM_060996462.1	674.827	668.009	527.085	717.356	694.027	625.903	632.767	534.177	610.054	530.233	623.039	588.657	459.408	522.658	490.988	489.165	519.522	475.691	646.274	566.267	544.5	386.131	527.823	546.662	485.446	479.703	442.875	417.648	445.784	492.003	506.157	561.036	454.902	473.386	590.572	612.365	646.79	551.989	584.403	566.378	578.531	488.12	712.565	522.633	547.121	523.189	498.496	467.512	515.231	522.926	516.989	475.572	0.105826	0.378081	NA	NA	0.438423	1	0.497731	0.728814	0.636558	0.832959	0.491218	0.99206	8	28	24.3212	0
rna-XM_060996463.1	102.429	32.5858	120.442	25.5438	31.0337	16.43	51.59	94.8437	92.1063	23.4501	13.065	100.168	86.7875	73.6632	141.208	96.4353	42.5633	80.2235	63.4445	31.4593	61.4758	148.821	47.8028	59.941	13.7607	133.097	89.2048	112.962	79.5183	59.5534	75.4035	48.7442	32.1398	24.1953	25.9592	72.7656	18.3301	125.153	25.0335	51.3182	57.2174	84.8005	41.3938	97.5444	3.70511	48.3267	66.2065	75.928	0	32.6829	106.248	22.9921	1	1	NA	NA	1	1	0.724101	0.858929	0.763394	0.882535	0.854986	1	18	28	14.7152	10
rna-XM_060994012.1	0	34.7582	124.02	339.52	150.937	131.44	0	59.9587	179.428	840.295	525.051	164.659	633.926	35.0777	114.002	41.9284	26.2891	490.38	554.871	0	85.871	46.2552	0	0	0	156.666	0	0	0	1159	136.073	167.26	35.8483	138.86	177.079	150.256	354.381	496.658	94.9548	131.425	0	0	107.427	107.812	0	0	0	88.7248	116.637	134.995	0	202.088	0.00321404	0.0462508	NA	NA	0.770475	1	0.0305727	0.212806	0.215068	0.551523	0.00096388	0.0195466	8	24	74.2279	0
rna-XM_060994011.1	1838.7	1441.38	1563.37	1521.99	921.138	1571.8	1412.93	1673.39	1612.46	797.303	1168.5	1385.88	998.056	1976.05	1399.12	1710.68	2217.67	1255.33	1065.65	1696.28	1452.98	1851.55	1776.67	2075.16	2024.35	1751.05	1761.01	1569.03	2016.87	347.242	1745.55	1812.14	1766.46	1771.51	1796.75	1658.49	1190.58	1176.43	1305.2	1551.44	1308.58	1509.86	1428.09	1477.54	1999.52	1572.72	1902.85	1601.31	1495.99	1582.99	1842.5	2047.5	0.0094187	0.0780676	NA	NA	0.577139	1	0.0457257	0.251385	0.153198	0.469071	0.0164155	0.0935888	24	28	220.573	16
rna-XM_060994014.1	257.077	787.49	300.51	316.105	1105.93	606.343	498.002	249.646	580.15	578.436	697.346	780.759	681.093	184.743	1031.2	329.837	150.223	531.057	390.345	456.789	510.347	386.801	260.924	432.774	316.496	410.382	290.703	395.885	498.796	568.048	239.211	302.023	480.861	422.891	425.545	318.468	802.159	231.862	159.697	366.738	380.39	334.031	401.126	406.606	458.199	375.057	419.827	286.649	771.832	581.897	506.623	106.49	0.936652	1	NA	NA	0.999696	1	0.15885	0.450471	0.594722	0.812554	0.398048	0.856994	8	20	66.9972	0
rna-XM_060994009.1	7256.4	6837.59	6459.77	6877.68	5959.89	6089.25	6081.3	5801.82	5712.98	7431.08	6271.22	6626.16	6275.11	6278.91	5407.34	5289.97	7038.59	6258.56	5119.65	5773.4	6836.5	5400.47	5600.9	6016.87	6669.35	5106.2	6051.23	5696.8	5356.64	6101.93	5841.6	5508.1	7110.32	6795.71	6854.16	5759.82	5066.96	6015.23	4554.38	5378.4	5137.91	7225.62	4943.6	6431.77	6066.5	6827.72	7242.22	6968.31	6695.97	5736.56	3565.8	6516.43	1	1	NA	NA	1	1	0.701836	0.846307	0.101177	0.37975	0.355512	0.790992	4	28	391.924	20
rna-XM_060994010.1	28.1178	1204.59	951.615	664.14	1112.98	776.902	1250.79	1504.42	666.275	238.409	742.257	702.546	401.864	1057.01	1283.82	2064.27	0	1056.46	1811.93	1309.96	463.508	1663.85	1465.95	770.841	142.194	1523.68	694.748	1189.73	1426.51	636.763	1918.02	1724.21	42.029	187.25	239.195	1655.65	1219.39	1883.88	2499.04	3479	2283.4	731.145	3061.17	1918.03	712.616	788.986	464.225	0	524.359	601.081	2485.17	595.373	1	1	NA	NA	0.9976	1	0.125142	0.404353	0.00997962	0.124651	0.0870538	0.294288	18	24	282.851	10
rna-XM_060994047.1	39.1641	8.68955	21.465	36.1871	18.3381	18.7771	24.2157	31.6146	25.1199	44.2946	35.9289	19.2102	33.017	25.7237	7.7729	26.5547	29.4187	32.7673	33.3353	12.5837	44.8871	23.4628	33.8603	20.3799	27.5214	19.4099	74.5122	3.10904	0	10.9945	0	28.6731	4.94459	32.611	9.27114	37.8003	18.3301	19.7609	38.8451	17.5233	66.7536	25.8538	46.3217	14.375	35.8161	15.7587	21.8092	35.8312	30.427	12.789	20.7314	9.68086	0.774802	1	NA	NA	0.99941	1	0.171312	0.46615	0.374607	0.686477	0.0776463	0.271154	18	24	3.1792	10
rna-XM_060994049.1	3034.71	2774.14	2877.5	2606.53	2189.29	2035.75	3017.49	2004.8	2430.65	2337.19	2965.76	2874.68	2930.02	3652.76	2119.41	3056.58	2861.13	2986.35	2632.41	2237.38	2497.09	2934.86	2956.8	2061.97	2949.37	2983.59	3339.41	2279.97	2419.28	1908.46	2183.23	3391.07	2707.16	2641.49	3008.49	2803.84	2123.67	2646.65	3104.16	2161.62	3207.35	2830.47	2811.82	2515.62	2657.8	2501.43	2113.94	2817.87	2470.67	1797.56	2630.29	2254.43	1	1	NA	NA	1	1	0.418089	0.676441	0.504751	0.764795	0.582393	1	18	28	121.335	10
rna-XM_060993525.1	25073	34001.1	45299.5	19316.5	9912.46	44241.9	17315.3	47740.2	14493	20056.3	15072.2	33259.8	20764.8	10970	18829.8	27844.6	20579.3	20953	30527.6	22902.3	30845.3	23708.8	16005	10840.9	24828.1	23355.7	25269.1	43455.1	16613.3	17511.4	23893.4	79722.6	33856.9	16972.5	48044	31359.1	18966.4	31805.9	31435.2	17521.4	24770.9	32600.6	19347.7	25429.3	25124.4	29941.5	17678.7	33978.2	23041.4	16785.5	26731.8	11166.9	1	1	NA	NA	0.995558	1	0.332139	0.615347	0.674742	0.844383	0.779794	1	0	28	4826.94	16
rna-XM_060993424.1	1225.13	1581.5	1407.15	1310.19	1331.63	1106.28	1108.66	1243.87	1009.58	1403.1	1295.07	1256.9	975.416	1010.24	1292.89	1308.17	896.959	1192.05	1136.62	1507.53	1101.69	959.964	914.229	974.64	897.502	996.839	753.518	925.459	860.243	962.016	955.111	1259.7	741.689	634.337	942.875	1245.52	1055.29	1683.63	1442.45	1453.18	1273.62	1200.65	1808.52	1720.89	682.975	1214.47	736.84	702.973	593.327	762.364	592.14	628.046	0.00220131	0.0407493	NA	NA	0.0745812	1	0.0120166	0.153137	0.0122193	0.135032	0.00270689	0.0326418	10	28	83.0335	2
rna-XM_060993425.1	101.425	73.8611	100.17	80.8888	83.2268	129.875	65.2772	69.7701	111.245	57.3225	78.3902	109.773	71.694	114.587	71.2515	100.628	55.7078	67.7945	98.9304	70.4688	133.686	69.7181	60.7494	92.3091	45.8689	103.982	104.947	74.617	63.8556	49.4751	48.5356	82.1961	45.7375	57.8582	29.6677	74.6556	42.7702	140.961	102.724	101.385	117.614	98.2444	149.806	128.348	39.5212	96.6534	60.7542	38.3905	44.6263	32.6829	69.9684	54.4549	0.0820725	0.315116	NA	NA	0.55395	1	0.098285	0.360582	0.249471	0.592958	0.202166	0.529045	0	20	8.93672	16
rna-XM_060992825.1	11125.6	9744.24	9944.26	10343.1	16233.5	13703.4	10664.4	13220.3	11805.2	14110.4	13584.4	13865.7	13113.4	10961.8	14751.7	12954.5	13269.7	11664	10436.1	11812.3	12759.6	14043.5	13901.7	11656.1	13383.8	11908	14903.5	11837.2	12589.2	16215	12609.7	13858.6	12989.4	16644.2	13202.1	11239	14216.3	10616.9	10078.2	10945.8	9741.79	11788.3	9147.05	9909.49	14246.1	12013.4	15161.3	16492.6	14959.9	19967.8	15514.9	14010.6	0.000183676	0.0266842	NA	NA	0.0102336	1	0.0610058	0.287611	0.0658635	0.30095	0.0300622	0.139696	10	20	863.974	2
rna-XM_060996233.1	911.82	1093.8	1153.15	1482.61	1117.21	1206.43	1296.07	1324.54	992.834	845.506	1255.06	1030.49	1435.77	1364.52	1259.21	1153.03	1079.73	1164.94	1232.33	1067.1	1201.22	1018.96	1056.64	1303.12	1266.75	1039.82	1078.85	1041.53	1121.69	1176.41	1346.86	886.953	1274.47	1166.63	1112.54	1008.32	1263.03	1055.23	1210.24	1195.34	1260.9	1109.64	1195.49	1184.91	1123.88	1050.58	1151.21	1092.85	1083.2	1340	1401.96	1159.28	1	1	NA	NA	1	1	0.911156	0.956935	0.282948	0.621928	0.874681	1	8	28	52.9462	0
rna-XM_060996235.1	324.359	208.549	147.87	0	18.3381	72.7612	10.5286	38.1555	165.074	306.154	93.905	252.477	0	0	81.6154	0	105.156	161.577	0	0	83.9194	168.932	201.17	0	49.6914	148.347	82.9079	10.3635	54.217	0	118.739	201.667	19.7784	85.2094	174.297	118.126	56.736	86.9482	126.894	83.8615	0	97.2103	159.662	0	93.8628	56.7313	101.257	112.612	154.164	112.969	14.2528	117.38	1	1	NA	NA	1	1	0.495993	0.727158	0.0991314	0.375721	0.917625	1	4	28	43.3454	20
rna-XM_060995102.1	23.0968	4.34477	4.77	0	16.9275	24.2537	4.21143	9.81142	20.3351	0	51.4436	6.8608	15.0935	11.6926	7.7729	9.78329	10.0149	6.77945	3.22599	11.3253	28.2984	18.7702	36.848	21.5787	27.5214	18.0235	28.3356	12.4362	24.0964	20.1565	1.73341	12.425	16.0699	24.1953	23.1779	19.8452	6.11003	7.90438	6.04258	4.38082	15.8937	2.0683	11.8268	17.4553	38.2861	18.9104	21.0303	10.2375	11.1566	24.8674	20.7314	20.5718	0.0933027	0.34746	NA	NA	0.969407	1	0.203884	0.501951	0.0130805	0.139081	0.00711958	0.0548482	24	28	5.65819	16
rna-XM_060994949.1	0	0	39.3525	27.6725	16.9275	24.2537	0	53.4177	0	117.25	0	57.6307	0	71.3247	152.867	282.318	73.8598	77.9636	30.1093	72.9855	215.653	61.6737	60.7494	37.1634	0	102.595	0	32.1268	28.9157	0	0	100.356	206.437	0	6.4898	0	93.3961	92.2177	254.651	38.8016	0	76.5272	0	293.66	17.2905	0	91.9102	220.106	31.4412	28.4199	0	0	0.0842365	0.322875	NA	NA	0.528312	1	0.00985001	0.145507	0.0388036	0.237135	0.1323	0.393816	16	24	38.0966	8
rna-XM_060994950.1	499.091	885.248	628.447	466.175	725.061	244.885	647.507	561.431	407.899	578.436	712.861	614.728	309.416	633.738	937.929	718.373	401.848	663.256	404.324	620.377	520.105	832.594	154.363	378.827	676.567	384.04	294.9	213.488	540.965	634.931	412.552	1320.87	692.243	516.516	388.461	1128.34	705.272	696.903	798.483	587.656	783.031	602.911	646.532	665.356	243.302	396.069	281.183	646.667	492.918	307.645	208.61	133.112	0.00643308	0.0630181	NA	NA	0.395419	1	0.0146186	0.164655	0.0840719	0.34296	0.00201389	0.0281266	8	28	68.0739	0
rna-XM_060994951.1	502.104	465.977	357.75	335.263	512.057	626.685	468.522	458.956	484.455	453.369	454.01	614.728	466.011	355.454	713.811	955.967	262.891	386.429	516.159	723.563	416.669	608.692	416.283	372.833	468.628	500.499	549.921	641.499	174.699	643.177	588.494	611.692	740.453	640.649	374.554	525.424	501.895	436.058	382.409	461.238	547.804	751.828	513.48	552.409	701.501	329.882	433.848	883.836	114.608	380.827	396.488	0	1	1	NA	NA	0.999657	1	0.178439	0.474026	0.347091	0.679436	0.267944	0.646676	8	20	73.5484	0
rna-XM_060994948.1	2978.48	3464.96	2454.16	3390.94	3165.44	2905.75	2906.94	3060.07	3374.44	2428.39	2521.55	2491.84	3435.65	3186.23	2543.03	2750.5	2724.05	2664.32	2756.07	2137.97	2280.46	2528.62	2824.35	2390.45	3138.2	3112.52	3905.07	2985.72	3563.86	2211.72	3295.22	2673.29	2766.5	3244.27	3633.36	2451.35	3032.32	2539.94	2241.8	2883.21	2304.59	2721.89	2742.83	2493.03	3012.25	3284.11	2805.6	3184.71	2929.11	3170.24	3225.03	3402.82	0.0739947	0.293938	NA	NA	0.465807	1	0.00975522	0.145329	0.0263825	0.19479	0.000454488	0.0141771	4	24	197.94	20
rna-XM_060994952.1	1292.41	1665.13	1355.87	1813.61	885.872	1090.64	1068.65	1351.8	1343.32	746.495	1191.37	1604.05	1206.53	1383.23	950.884	663.866	1154.22	911.836	1428.04	1297.38	1298.8	1045.1	1775.68	1092.12	1008.35	1030.11	728.331	1224.96	818.074	906.128	1215.99	1115.38	746.633	1440.14	1061.55	848.617	1114.64	1035.47	886.532	1052.02	772.435	1099.3	885.039	1156.16	942.333	876.184	1229.88	984.504	1123.77	1142.48	986.037	757.528	0.836491	1	NA	NA	0.999992	1	0.575567	0.778793	0.855235	0.926095	0.854738	1	0	20	70.2714	16
rna-XM_060994953.1	2006.41	2769.79	2662.85	2271.27	2753.54	2566.2	2985.9	2825.69	2446.2	3262.17	2833.48	3139.5	2513.06	2533.78	3238.71	2859.52	2980.68	2468.85	1899.03	2894.25	2452.2	2491.75	2961.78	2705.74	2293.45	2410.99	1846.01	2658.23	2275.91	3073.87	1795.82	2376.04	2131.12	2599.41	2675.65	2898.34	2184.77	2640.06	2506.81	2266.14	2425.38	2393.03	2140.65	2669.64	2475.01	2394.27	2977.74	3256.37	2864.2	2439.14	2973.66	2938.14	1	1	NA	NA	0.999998	1	0.813865	0.906374	0.59834	0.814611	0.831787	1	8	28	234.809	0
rna-XM_060995438.1	1002.2	1322.98	1134.07	1103.71	1115.8	860.616	957.047	833.971	848.095	811.634	854.943	1018.14	1086.73	829.004	1261.8	983.92	1094.75	923.135	929.086	955.103	952.387	837.287	904.27	785.227	746.899	888.698	829.079	753.425	807.231	886.888	915.242	809.536	964.195	659.584	710.169	893.032	901.665	910.321	1074.72	749.747	843.427	807.673	1042.73	943.614	661.98	813.149	849.001	748.189	727.206	775.863	628.42	722.434	0.0232835	0.133791	NA	NA	0.565916	1	0.421202	0.67895	0.280265	0.620072	0.128234	0.385612	0	20	28.9361	16
rna-XM_060996439.1	131.551	84.7231	87.0525	159.649	152.347	152.564	171.616	156.983	171.054	130.278	133.1	116.634	150.935	173.05	138.617	124.388	165.246	158.187	92.4784	125.837	207.847	201.11	166.314	318.886	194.943	203.804	203.597	218.669	195.181	232.716	182.875	201.667	156.991	261.94	221.58	135.136	167.589	96.1699	92.3651	128.296	121.852	125.132	97.5711	140.669	238.362	152.334	248.469	205.603	218.06	181.177	265.621	263.804	0.000321202	0.0271777	NA	NA	0.0305641	1	0.00406686	0.120776	0.00188756	0.0783395	0.000103022	0.00857402	24	28	24.5438	16
rna-XM_060993599.1	1534.43	1719.44	1665.92	1697.6	1641.97	1302.66	1327.65	1589.45	1447.38	1517.74	1690.29	1737.15	1644.25	1615.91	1690.6	1396.22	1514.75	1581.87	1690.42	1527.66	1419.8	1407.1	1494.83	1430.19	1589.36	1387.81	1264.61	1422.91	1439.76	1596.95	1599.07	1585.62	1346.16	1375.97	1363.78	1642.42	1531	1712.62	1846.44	1691.62	1817.18	1622.58	2034.21	1581.25	1246.15	1527.54	1444.86	1261.77	1252.58	1380.5	1194.65	1233.1	0.00434455	0.0518056	NA	NA	0.189229	1	0.0037356	0.118685	0.00478158	0.0975657	0.00114064	0.0211149	10	28	43.71	2
rna-XM_060993600.1	1271.33	1304.52	1330.83	1539.02	1351.38	1602.31	1387.67	1285.3	1430.64	1407.01	1535.14	1376.28	1352.75	1255.78	1343.42	1281.61	1643.69	1309.56	1417.29	1444.61	1564.22	1182.53	1448.03	1343.88	1188.77	1466.84	900.443	1153.46	1155.42	1455.85	1268.86	1188.02	1136.02	836.315	1275.71	1194.49	1453.31	1190.93	1192.98	1147.15	1126.33	1181	1255.61	1161.29	1094.24	1134.63	1107.6	918.814	961.494	1223.48	838.325	897.9	1	1	NA	NA	0.999999	1	0.3846	0.649813	0.438775	0.729375	0.426422	0.899485	10	28	51.6391	2
rna-XM_060993597.1	1588.66	1349.05	1417.88	1711.44	1524.89	1558.5	1516.11	1304.92	1677.05	1519.05	1510.64	1313.16	1628.21	1721.15	1489.8	1232.69	1659.34	1521.99	1271.04	1416.93	1298.8	1423.19	1823.48	1605.22	1729.26	1562.5	1679.15	1457.11	1531.33	1441.19	1489	1592.31	1286.83	1288.66	1659.53	1477.99	1318.89	1225.18	1155.86	1044.51	1133.75	986.581	1283.21	1018.57	1447.46	1265.95	1518.86	1317.22	1238.38	1558.12	1278.87	1214.95	0.105826	0.378081	NA	NA	0.687971	1	0.0360132	0.224967	0.15807	0.475567	0.0392675	0.168178	26	28	25.0935	18
rna-XM_060994236.1	1252.25	2060.51	1698.12	1453.87	1546.04	1571.8	1556.12	1860.9	1704.56	978.39	1620.06	1602.68	1732.92	1047.66	1463.9	1914.73	1609.27	1645.15	1639.88	1711.38	1353.44	1655.13	1571.52	1710.72	1729.26	1616.57	1784.1	1454	1213.26	1887.38	1347.73	1664.95	1509.34	1565.33	1590	1504.45	1602.57	1487.34	1321.6	1715.41	1353.09	1460.22	1499.05	1170.53	1496.86	1437.19	1317.12	1687.48	1459.48	1499.86	1311.26	1444.87	1	1	NA	NA	1	1	0.787011	0.89314	0.978984	0.988492	0.75788	1	0	20	36.4855	16
rna-XM_060994237.1	383.607	21.7239	36.9675	253.31	263.787	174.47	163.193	0	0	553.683	0	240.128	0	599.829	290.188	0	254.754	85.873	48.3899	430.363	217.605	148.151	90.6262	153.449	0	0	0	229.033	455.423	0	338.016	0	171.825	74.6897	127.015	66.1505	320.34	75.0916	254.651	127.67	204.499	132.371	182.33	388.124	351.985	352.995	577.165	246.553	291.085	274.962	327.815	261.383	1	1	NA	NA	0.999156	1	0.406412	0.6681	0.773282	0.886189	0.836552	1	18	24	63.0796	10
rna-XM_060994238.1	1245.22	1296.91	1518.05	1486.86	1465.64	1160.27	1299.23	1380.14	1439.01	1276.73	1166.87	1331	1458.41	1336.46	1551.99	1337.52	1228.7	1133.3	1399.01	1352.75	1350.52	1293.81	1321.55	1150.87	1256.81	1207.58	995.945	1212.53	1266.27	1437.53	1252.39	1330.43	1341.22	1397.01	1247.9	1219.06	1297.94	1234.4	1634.09	1191.58	1523.68	1269.94	1470.47	1538.12	1443.76	1275.4	1322.57	1574.01	1524.39	1374.1	1483.59	1404.94	1	1	NA	NA	0.99999	1	0.589386	0.785822	0.881442	0.939511	0.877338	1	10	28	41.554	2
rna-XM_060996446.1	1637.86	1854.13	1532.36	1468.77	1791.49	1561.63	1819.34	1592.72	1431.83	1687.1	1656.81	1638.36	1518.78	1523.54	1611.58	1517.81	1694.39	1593.17	1529.12	1790.66	1513.48	1507.65	1426.12	1412.21	1498.39	1439.11	1053.67	1476.8	1402.41	1351.4	1673.61	1400.2	1404.26	1441.2	1516.76	1410.9	1593.84	1496.56	1616.82	1555.19	1777.98	1510.9	1764.17	1560.71	1393.12	1591.63	1535.21	1399.12	1395.59	1524.02	1541.9	1558.62	0.298968	0.789691	NA	NA	0.847035	1	0.301885	0.594635	0.117661	0.411945	0.062653	0.232553	10	28	88.197	2
rna-XM_060994758.1	1639.87	1409.88	1873.42	1708.24	2090.55	2145.28	1640.35	1798.76	1825.38	2062.31	1976.9	1554.66	2252.7	1861.46	2084.43	1712.08	2079.34	1662.09	1718.38	1606.94	1947.71	2057.35	2303.5	1964.86	2369.13	2031.11	2455.75	2011.55	2074.7	2271.27	2130.36	1870.44	2098.98	2572.06	2424.4	1550.76	2217.94	1376.68	1596.97	1600.88	1626.46	1812.87	1495.11	1203.39	2583.7	1754.47	2521.3	2524.39	2871.3	3310.21	2978.84	3129.34	0.00191393	0.0390614	NA	NA	0.0361791	1	0.0064453	0.131303	0.0131634	0.139468	0.00302316	0.0343535	10	20	93.91	2
rna-XM_060994757.1	2038.54	1667.31	1990.28	1928.56	1778.8	1862.84	1849.87	1975.37	1845.71	2023.22	1718.87	2059.61	2147.05	1845.09	1983.38	1818.29	2119.4	1823.67	1861.4	1793.18	1918.44	1800.6	1777.67	1879.75	1904.33	1745.51	1702.24	1779.41	1962.66	1869.98	2009.03	1915.36	1896.25	1791.5	2023.89	1695.34	1936.88	1641.48	1800.69	1652.2	1878.64	1809.77	1759.24	1650.04	2073.63	1663.07	1831.97	2123.42	1888.5	1719.4	2082.21	2071.7	1	1	NA	NA	0.999968	1	0.651948	0.820226	0.950447	0.973962	0.741452	1	10	20	49.0392	2
rna-XM_060993542.1	0	0	0	0	0	0	0	0	0	0	4.89939	4.11648	0	0	3.88645	0	1.87779	0	0	2.51674	5.85484	2.68146	0	0	3.82241	0	0	0	0	3.66482	0	0	3.70844	0	2.78134	0	0	0	0	0	1.05958	2.0683	3.94227	0	2.47007	1.05058	2.3367	2.55937	1.01423	0	2.59142	1.21011	0.805153	1	NA	NA	1	1	0.579991	0.780743	0.125533	0.425424	1	1	0	0	0	16
rna-XM_060996488.1	107.45	160.757	138.33	119.205	196.077	141.611	183.197	160.253	198.567	144.609	203.325	190.73	122.634	146.157	158.049	223.618	144.59	154.797	224.744	176.172	119.048	166.921	165.318	179.823	111.614	158.052	165.816	117.107	142.169	190.571	162.074	188.286	175.533	170.419	143.703	189.947	157.115	183.118	159.697	190.253	192.844	188.216	208.94	214.598	161.79	215.369	86.4579	117.731	147.064	126.469	141.233	108.91	0.0207172	0.123555	NA	NA	0.155626	1	0.00319151	0.116276	0.00135984	0.0706203	0.000110833	0.00877148	10	28	21.8256	2
rna-XM_060996487.1	348.46	162.929	90.63	175.614	135.42	132.222	226.364	104.655	168.662	91.1948	358.472	161.915	109.428	272.437	111.411	320.053	104.53	176.266	94.6291	281.875	187.355	150.832	211.129	133.069	126.904	99.8226	0	54.9264	68.6749	87.9558	47.6689	180.64	149.574	102.041	146.484	129.466	121.328	126.47	175.235	173.355	188.605	258.538	37.4515	264.91	180.315	159.688	24.1459	180.862	61.8683	107.996	98.4741	217.819	0.326506	0.840244	NA	NA	0.995877	1	0.158288	0.449503	0.587737	0.809797	0.101161	0.326746	12	28	21.8807	4
rna-XM_060996486.1	169.711	326.944	432.877	395.929	438.704	309.04	296.906	436.063	267.945	441.644	239.253	336.179	459.408	282.96	371.803	287.908	359.284	270.048	414.002	310.818	304.452	425.682	256.94	250.553	405.176	336.901	344.225	451.848	414.459	342.661	408.219	225.561	300.384	274.564	278.134	375.168	393.66	437.376	408.305	404.913	381.449	218.206	560.788	505.177	295.174	329.882	409.702	294.327	375.267	353.117	378.348	200.878	1	1	NA	NA	1	1	0.692212	0.840567	0.458679	0.740661	0.888954	1	0	20	21.0836	16
rna-XM_060993543.1	6.02524	4.34477	2.385	0	7.05312	3.12951	13.6871	13.0819	13.158	22.1473	0	0	13.2068	0	2.59097	1.39761	1.25186	2.25982	6.45198	1.25837	1.95161	14.7481	4.97946	3.59646	10.7028	15.2507	19.9399	3.10904	2.40964	2.74862	0	6.69038	3.70844	8.41574	17.6152	1.89002	16.5844	1.3174	1.72645	8.13582	6.35749	23.7855	13.7979	15.4018	16.0555	0	0	9.38435	19.2704	10.6575	7.77427	9.68086	1	1	NA	NA	1	1	0.905246	0.954128	0.812933	0.904445	0.912227	1	6	20	2.12159	22
rna-XM_060995798.1	1685.06	1593.45	927.765	1254.84	1125.68	1041.35	1058.12	1195.9	1328.96	1456.51	1568.62	1472.33	1062.2	762.356	1368.03	1510.82	1180.51	1673.39	1240.93	1213.07	947.508	1137.61	1102.45	1134.08	1160.48	1160.44	978.104	1077.8	1097.59	1300.1	1511.54	1052.3	671.228	1025.67	1065.25	1182.2	1184.47	1412.25	1438.13	1279.2	1231.23	996.922	1140.3	1230.09	999.145	1031.67	1269.61	954.645	1023.36	991.854	747.626	787.78	0.0457821	0.210959	NA	NA	0.996504	1	0.172638	0.46779	0.53211	0.77967	0.0326821	0.148313	8	28	55.3853	0
rna-XM_060995799.1	72.3029	260.686	860.985	450.21	702.491	578.96	699.097	732.586	175.839	329.604	89.8221	322.458	458.464	810.296	174.89	120.195	409.359	33.8972	496.803	471.889	547.428	349.931	244.99	406.4	249.221	460.293	300.148	386.558	300.001	220.806	172.475	463.548	547.613	178.835	384.752	488.569	355.254	349.11	383.272	602.676	506.48	626.696	497.711	393.258	279.118	576.768	208.745	276.412	259.644	582.608	564.93	497.354	1	1	NA	NA	1	1	0.891277	0.94612	0.604617	0.816914	0.842439	1	0	20	81.545	16
rna-XM_060992667.1	508.129	387.771	466.267	552.385	406.26	413.096	475.892	474.219	454.55	482.03	458.909	360.878	333	430.287	305.734	443.043	356.155	424.845	432.283	400.162	416.669	342.557	334.62	306.898	245.399	321.651	288.604	319.195	395.182	322.505	419.486	373.706	289.259	307.175	288.333	480.064	310.738	491.389	520.525	537.59	487.407	516.042	415.909	549.329	197.606	393.967	160.453	192.806	243.416	329.671	151.598	194.827	0.00220131	0.0407493	NA	NA	0.032639	1	0.0204997	0.184442	0.0120296	0.134193	0.00742647	0.0560622	10	28	36.6728	2
rna-XM_060992666.1	575.411	451.856	414.99	435.309	413.313	439.697	437.989	420.801	580.15	369.99	449.927	403.415	453.747	460.688	261.687	440.248	431.892	459.873	484.974	476.922	443.016	441.101	327.649	413.593	392.944	435.337	306.445	291.214	453.013	371.98	358.817	457.813	281.842	276.668	319.854	416.748	377.949	492.706	504.987	478.761	388.866	479.846	512.495	471.294	248.242	318.326	291.309	262.762	195.747	234.464	182.695	225.08	0.00603044	0.0609558	NA	NA	0.188785	1	0.0357675	0.22426	0.0265983	0.195307	0.00120879	0.0215702	18	20	33.2902	10
rna-XM_060992665.1	8602.04	8245.29	7352.95	8352.83	9325.64	7754.94	7583.73	7819.7	7022.8	7877.93	7870.05	8788.68	8007.09	7753.35	9490.71	7821.04	8223.48	8457.36	8153.16	7453.33	7169.25	7485.98	7085.77	7161.75	7404.01	6958.47	6848.83	7959.15	7813.27	7368.13	7732.76	7985.45	7669.06	7609.94	8073.31	7311.52	8323.6	7381.37	7988.29	6530.56	8138.64	7236.99	8173.31	6694.63	8014.15	7588.34	7244.55	7988.65	7887.7	17687.1	8190.19	8002.44	1	1	NA	NA	1	1	0.596586	0.789748	0.64981	0.838499	0.776289	1	6	28	375.322	22
rna-XM_060995077.1	70.2945	10.8619	48.8925	69.1812	57.8356	57.1136	65.2772	40.3358	57.4169	79.4698	31.0295	34.304	52.8272	38.5855	31.0916	51.7117	76.9895	73.444	69.8965	47.8181	59.5242	85.1365	31.8686	44.3563	26.7569	69.3212	40.9292	46.6357	68.6749	65.0506	35.535	36.3192	28.4314	10.5197	50.9913	47.2504	33.1687	42.1567	26.76	84.4873	46.6216	19.6489	48.2928	67.7677	43.2263	58.8325	35.0505	34.1249	56.7971	58.2608	34.9842	21.7819	1	1	NA	NA	1	1	0.757793	0.87894	0.666143	0.841194	0.887394	1	0	20	6.60586	16
rna-XM_060995079.1	0	38.0168	44.1225	286.304	87.4587	61.0255	141.083	103.565	184.213	343.935	0	477.512	122.634	74.8325	204.686	107.616	152.727	0	165.601	104.445	80.992	202.451	203.162	210.992	0	34.6606	0	0	12.0482	0	35.535	194.021	0	6.31181	153.901	0	70.7017	0	113.946	35.6724	11.6554	54.81	0	28.7499	0	0	32.7138	0	86.2099	130.021	51.8285	0	1	1	NA	NA	1	1	0.359892	0.635931	0.513685	0.769029	0.993129	1	14	28	71.5703	6
rna-XM_060995080.1	270.132	0	17.8875	56.4093	70.5312	220.631	53.6957	94.8437	233.256	0	65.3252	0	57.5439	0	0	0	107.66	187.565	10.7533	40.2679	31.2258	71.7292	78.6755	28.7717	167.422	0	0	215.56	84.3375	0	0	201.667	12.3615	0	10.1983	137.971	35.7873	54.0133	37.9819	0	0	58.9467	0	135.535	0	0	0	0	0	0	0	0	1	1	NA	NA	0.999986	1	0.449898	0.698688	0.445745	0.732869	0.999108	1	0	28	21.6257	16
rna-XM_060995078.1	685.874	977.574	1002.89	830.174	1042.45	1201.73	1037.06	752.209	1059.82	1263.7	1270.57	684.708	1076.35	1126	1194.43	1182.38	1256.87	1019.18	1221.58	1342.68	1499.82	1116.16	1071.58	1335.48	1550.37	1623.5	1645.57	1271.6	1493.98	1555.72	1558.34	946.211	1424.04	1752.58	1348.02	976.193	1489.1	988.047	730.288	848.628	953.623	924.532	778.598	713.614	1504.27	981.242	1562.47	1494.67	1327.63	2128.65	1531.53	1596.13	0.0100257	0.0805669	NA	NA	0.150353	1	0.069826	0.306255	0.194849	0.526833	0.036646	0.160174	10	20	68.0264	2
rna-XM_060997218.1	0	0	0	0	0	0	0	5.45079	0	0	0	0	0	0	0	0	0.625931	0	0	0	0	0	0	0	0	0	0	0	0	0	0	0	0	0	0	0	0	0	0	0	2.11916	0	0	0	0	0	0	0	0	0	0	0	1	1	NA	NA	1	1	0.832891	0.916544	0.409213	0.709443	1	1	0	0	0	16
rna-XM_060996497.1	0	6.51716	32.1975	0	5.6425	4.69427	0	112.286	0	0	132.284	15.0938	0	39.7548	0	0	29.4187	0	80.6498	0	28.2984	0	0	38.3622	0	0	80.809	91.1986	0	8.24586	114.405	70.7269	58.0989	139.912	0	59.5355	41.0245	110.661	66.4683	20.6525	4.23833	0	135.023	78.0355	34.581	12.607	63.0909	38.3905	0	56.8398	36.2799	0	1	1	NA	NA	1	1	0.479097	0.713998	0.828579	0.913775	0.995508	1	12	20	7.91353	4
rna-XM_060996498.1	10.0421	74.9473	0	55.345	0	67.2846	146.347	0	33.4932	45.5974	0	45.2813	77.354	0	121.775	22.3618	50.0745	81.3534	0	59.1434	46.8387	73.7403	0	40.7599	33.6372	47.1384	0	0	40.9639	0	0	0	0	0	65.8251	0	0	0	0	65.0865	4.23833	4.13661	0	7.18748	0	21.0116	0	0	62.8825	40.4984	68.6727	72.6065	1	1	NA	NA	1	1	0.886697	0.943857	0.906112	0.950493	0.998642	1	16	28	9.87508	8
rna-XM_060996499.1	0	0	0	0	0	0	0	0	0	0	0	0	0	0	0	0	0	0	0	0	0	0	0	0	0	0	0	39.3812	0	128.269	0	0	0	0	0	0	0	0	0	0	0	0	0	0	41.9912	0	0	0	0	0	0	0	1	1	NA	NA	1	1	0.420811	0.678562	0.536898	0.781957	1	1	0	0	0	16
rna-XM_060996500.1	139.585	74.9473	88.245	103.24	126.956	100.144	0	0	105.264	125.067	0	89.1904	39.6204	60.8014	82.9109	64.2902	85.1266	66.6646	61.2939	91.8611	0	45.5849	99.5892	28.7717	17.5831	123.392	0	0	80.7231	0	0	92.7096	101.364	0	68.6064	64.2605	25.313	0	82.0064	45.0599	48.7407	68.254	0	30.8035	0	47.2761	18.6936	89.5779	0	0	0	64.1357	1	1	NA	NA	1	1	0.653708	0.820763	0.874899	0.936332	0.984805	1	4	28	19.8557	20
rna-XM_060996251.1	393.649	170.532	160.987	254.374	186.202	91.5383	270.584	204.95	257.18	218.868	123.301	150.938	191.498	231.513	264.278	476.586	104.53	266.658	220.443	100.67	80.992	201.11	282.833	226.577	134.549	152.507	163.717	106.744	68.6749	273.946	234.877	246.588	206.437	456.554	256.811	264.602	176.318	168.627	242.566	217.164	217.214	170.635	221.753	104.732	249.477	212.217	147.212	137.353	357.01	110.127	261.734	272.274	0.249887	0.698095	NA	NA	0.96635	1	0.355454	0.632696	0.520891	0.773379	0.70967	1	14	20	24.1804	6
rna-XM_060996254.1	155.652	121.654	96.5925	187.321	166.454	77.4555	53.6957	134.089	58.6131	171.967	451.56	68.608	0	106.402	41.4554	180.292	263.517	87.0029	95.7044	179.947	90.75	185.691	73.696	86.315	225.522	135.87	0	170.997	90.3616	28.4024	0	208.358	106.309	104.145	75.0962	138.916	104.743	147.548	98.4077	123.289	43.4428	114.791	149.806	184.821	127.209	230.077	173.695	70.8092	72.0106	100.891	97.1784	108.91	1	1	NA	NA	1	1	0.863358	0.931745	0.699422	0.856553	0.843213	1	22	24	22.0921	14
rna-XM_060996261.1	2369.93	1923.65	1996.24	2436.24	1509.37	1304.23	1559.28	1636.33	2406.72	1496.9	2417.85	894.648	1592.36	2298.76	2182.89	1390.63	1991.09	1732.15	1862.47	1510.04	1871.6	1834.12	1912.11	1534.49	2397.42	1893.86	1364.31	1926.57	2021.69	2188.82	1332.99	1283.6	2236.19	2039.77	1505.63	1877.73	1648.83	1744.23	1603.87	1806.15	1513.08	1630.86	1711.93	1856.42	1531.45	1064.24	1574.94	1858.1	1751.58	1364.16	2064.07	1867.2	1	1	NA	NA	1	1	0.88496	0.943161	0.278732	0.619098	0.607459	1	24	28	160.499	16
rna-XM_060996255.1	2876.05	3686.54	4062.85	3831.57	3671.86	4033.94	3910.31	4309.39	3751.24	3342.94	4282.88	3290.44	4350.69	3862.06	3521.12	3846.23	4470.4	3656.38	3658.28	4229.38	3767.59	4723.4	4851.99	3988.47	4764.25	4022.02	4648.09	4338.15	4807.24	4936.52	5227.11	4320.08	3693.61	4456.14	4648.55	3584.41	4622.67	3932.43	3473.62	4315.11	3584.56	4377.56	3289.82	3612.22	5345.24	4733.91	4976.39	4513.02	5039.73	3704.53	4956.1	5036.47	0.0293054	0.155909	NA	NA	0.395516	1	0.0409165	0.239249	0.036206	0.229389	0.0166033	0.0940743	22	28	212.05	14
rna-XM_060996258.1	2422.15	3018.53	1915.15	1912.59	2266.87	2886.19	2603.72	2695.96	2702.18	2853.1	1810.32	3567.62	2500.8	2732.56	2321.5	2289.29	2854.24	3352.44	2282.93	2724.37	2866.92	2965.7	2113.28	2498.34	3091.57	2600.93	1734.77	2562.89	2178.32	2142.09	2724.06	2625.5	2471.06	2901.33	2294.61	2491.99	3009.62	2304.13	2556.87	2925.76	2273.86	2908.03	2336.78	2936.6	3146.87	2800.85	3041.61	3241.87	2558.91	1984.42	2487.77	2704.59	0.637027	1	NA	NA	0.998991	1	0.242522	0.540107	0.275054	0.616072	0.113445	0.354037	16	28	34.5245	8
rna-XM_060996259.1	2224.32	3197.75	2169.16	2171.23	3209.17	2663.22	2824.82	3054.62	2355.29	2868.73	2379.47	2560.45	3047.94	2409.84	2702.38	2962.94	2733.44	2596.53	2167.87	2709.27	2638.58	3171.5	3752.52	3297.95	3007.47	3233.14	3659.49	3778.52	3398.8	3106.85	3130.54	3030.74	3618.2	4223.65	3786.33	3122.31	2710.23	2350.24	2220.22	2272.4	2072.54	2454.04	2325.94	2040.22	3554.44	2800.85	2582.05	3378.37	3634	3718.03	3364.96	3447.6	0.00220131	0.0407493	NA	NA	0.0956499	1	0.00329957	0.116276	0.00418094	0.0941959	0.000160251	0.00963394	24	28	220.374	16
rna-XM_060996253.1	1741.3	1735.74	1705.27	1776.36	2264.05	2157.8	2172.04	2035.32	2465.34	1821.29	2181.04	1914.16	2220.63	1991.25	2123.3	1835.07	1979.19	1875.65	1729.13	1823.38	2508.8	2633.87	2033.61	2073.96	1929.55	2039.43	3312.12	2184.62	2043.38	1877.31	1758.55	2250.84	2344.97	2303.81	2284.41	1938.21	2225.8	1994.54	1662.57	2058.99	1647.65	1793.22	1728.68	1583.3	2136.61	1842.72	2399.01	2625.06	2511.24	2614.63	3006.05	2328.25	0.0310174	0.162004	NA	NA	0.477928	1	0.0628058	0.291234	0.0249127	0.189884	0.0153857	0.0897295	10	20	47.4125	2
rna-XM_060996256.1	89.3744	59.7406	248.04	15.9649	124.135	289.48	77.9115	122.098	419.861	87.2865	131.467	34.304	245.269	125.111	238.369	233.401	276.035	45.1963	81.7251	178.689	87.8226	90.4994	280.842	335.669	83.3286	162.212	0	129.543	200	147.509	221.877	87.9307	140.921	113.613	284.624	179.551	84.6675	138.327	63.0154	113.276	104.899	117.893	86.7299	45.1785	240.832	131.322	232.891	365.137	49.6975	85.2597	0	192.407	1	1	NA	NA	1	1	0.77132	0.884547	0.0590397	0.284977	0.338541	0.763777	16	28	50.6112	8
rna-XM_060996257.1	883.702	596.32	581.94	1358.08	757.505	1315.96	732.789	744.578	751.204	1297.57	1076.23	934.441	1049.94	1037.13	1024.73	1218.72	1078.48	738.96	804.347	860.726	995.323	873.487	828.583	936.278	808.822	995.453	1048.42	857.06	1220.48	1195.65	1070.38	938.565	986.446	912.056	1036.51	809.872	999.426	893.195	456.646	1034.5	856.142	746.658	1149.17	893.302	939.863	501.127	741.513	803.642	513.202	1017.43	650.447	659.509	0.341081	0.869706	NA	NA	0.992838	1	0.0791819	0.326256	0.328478	0.666434	0.0516396	0.204118	10	24	91.4576	2
rna-XM_060996260.1	137.576	15.2067	26.235	46.8304	19.7487	43.0308	58.96	5.45079	136.365	91.1948	0	85.0739	24.5269	105.233	6.47741	0	0	24.858	124.738	6.29185	0	62.344	0	0	23.699	6.93212	0	13.4725	45.7832	84.291	0	101.311	0	67.326	4.63557	39.6903	34.9144	0	40.5716	0	0	117.893	75.8887	0	16.0555	151.284	29.5982	0	60.854	36.2354	0	0	1	1	NA	NA	1	1	0.747717	0.872503	0.819262	0.908263	0.993726	1	4	28	22.4585	20
rna-XM_060995591.1	465.952	398.633	518.737	216.058	236.985	517.935	307.434	319.416	822.975	290.521	420.531	375.972	416.957	285.299	255.21	118.797	460.685	388.688	482.824	274.325	147.347	482.663	556.704	291.313	0	196.872	780.804	303.65	236.145	159.42	681.231	456.858	190.367	295.603	402.368	162.541	280.188	146.231	296.086	194.008	294.564	264.743	70.9608	54.4195	392.742	204.863	193.167	305.418	278.914	195.387	371.869	456.211	1	1	NA	NA	1	1	0.299858	0.592958	0.667772	0.841194	0.496177	0.999888	4	20	57.2357	20
rna-XM_060995590.1	2305.66	1724.87	1996.24	2704.45	2680.19	2347.14	1785.65	2065.85	2017.96	2653.77	2390.9	2157.04	2594.19	2290.58	2440.69	2524.09	2719.67	2629.3	2073.24	2467.66	2630.78	2432.76	2437.94	2716.52	2840.82	2659.16	2264.75	2188.77	2913.26	2929.11	2520.38	2326.34	2683.68	2870.82	2531.95	2211.32	2809.74	2063.04	2222.8	2181.02	1969.76	2124.15	2236.25	2060.75	2817.12	2446.8	3116.38	2775.21	3195.85	3734.37	3231.5	3082.15	0.0163437	0.106786	NA	NA	0.200731	1	0.103267	0.369129	0.237254	0.578981	0.127499	0.383573	10	20	81.907	2
rna-XM_060995599.1	1895.94	1760.72	1742.24	1961.55	1998.85	2314.28	2005.69	1987.36	2373.23	2003.68	2110	1654.82	2120.63	2046.2	1804.61	1955.26	2233.95	2201.06	1829.14	2164.4	2018.94	2106.29	2240.76	2252.58	2096.98	2311.17	2201.78	2110	2127.72	1871.81	1900.69	2116.07	2131.12	2234.38	2419.77	1833.31	2037.26	1679.68	1622	1906.91	1648.71	1897.67	1596.62	1753.75	2216.89	2043.38	2198.06	2192.53	2166.4	2271.46	2257.13	2143.1	0.111254	0.392092	NA	NA	0.626869	1	0.0870123	0.340248	0.0611119	0.290227	0.0745151	0.26408	24	28	5.17111	16
rna-XM_060995598.1	649.722	687.56	846.675	752.479	809.698	848.881	587.494	765.291	684.218	743.889	742.257	746.455	705.62	719.094	775.994	750.518	815.588	727.661	666.705	753.764	858.71	809.132	993.901	863.15	873.803	797.194	829.079	818.715	756.628	905.212	751.435	719.694	941.945	1080.37	922.479	682.295	829.218	509.832	700.939	583.901	589.127	624.628	606.124	554.463	1010.26	772.176	970.51	835.208	993.949	847.623	922.547	861.597	0.00380203	0.0489898	NA	NA	0.17565	1	0.0127368	0.156543	0.000620288	0.0618621	7.36198362288478e-05	0.00756839	24	28	51.4644	16
rna-XM_060995589.1	7124.85	6374.87	7783.45	6544.54	6965.66	7287.07	6840.41	6812.39	7477.35	7573.08	7217.62	6797.68	7158.08	7376.85	6709.3	6739.29	7096.18	6587.36	7010.08	6239	7766.45	7128.67	8161.34	8089.63	7881.05	8002.44	7521.54	7145.62	8066.28	7597.18	7753.56	6931.24	7864.37	8336.85	7504.99	7169.77	7579.05	7194.3	7021.47	7163.9	7103.43	7053.95	7122.69	7350.74	7502.85	7143.94	8170.67	7706.26	8016.5	7406.94	8270.53	8352.17	0.285972	0.76562	NA	NA	0.813919	1	0.0666408	0.299874	0.0200389	0.168287	0.00669246	0.0530326	2	24	201.658	18
rna-XM_060995597.1	446.872	436.65	521.122	541.742	475.38	510.893	400.086	463.317	406.703	466.396	568.329	388.321	530.158	380.009	471.556	441.646	461.937	486.99	508.631	426.588	432.282	502.774	397.361	474.732	518.319	512.977	614.988	389.667	366.266	530.483	563.359	493.177	506.821	492.321	529.382	470.614	580.452	462.406	452.33	409.92	440.786	378.5	483.913	415.847	455.729	441.244	421.385	546.852	516.245	509.427	443.133	536.078	0.542258	1	NA	NA	0.999939	1	0.243823	0.54139	0.510937	0.76808	0.162049	0.45308	0	28	19.4541	16
rna-XM_060995588.1	6903.93	7433.91	6676.81	7352.37	7573.64	7789.36	7744.82	7567.87	7399.6	7841.45	7229.05	7644.3	7688.24	7098.56	8239.27	7811.26	8207.2	7421.24	6524.03	7384.12	7623.98	7656.92	8533.8	7807.91	8667.7	7583.74	7512.09	8056.57	7592.79	7715.37	8559.59	7451.17	8538.07	8631.4	7972.25	6936.36	7712.6	6642.31	6410.31	7522.5	6245.17	7735.46	6404.21	7139.22	8049.97	7776.39	8546.1	8102.11	9387.75	7877.28	8288.67	9240.38	0.0113492	0.0868711	NA	NA	0.134367	1	0.0363057	0.226126	0.054543	0.275475	0.0358522	0.158203	10	20	126.867	2
rna-XM_060995594.1	0	0	0	37.2514	12.6956	7.04141	6.31714	16.3524	7.17711	48.203	0	0	0	25.7237	0	26.5547	13.7705	0	0	0	0	0	0	47.9528	16.8186	12.4778	0	0	20.482	1.83241	30.3347	0	0	0	11.1254	0	7.85575	7.90438	5.17935	10.0133	0	26.8879	40.4082	15.4018	9.88029	0	6.2312	17.9156	2.02847	0	2.59142	0	1	1	NA	NA	1	1	0.80592	0.902402	0.910588	0.952887	0.999211	1	8	28	4.39092	0
rna-XM_060995592.1	33.1388	16.2929	0	43.6374	0	17.2123	0	31.6146	123.207	0	46.5442	17.8381	53.7705	0	6.47741	0	100.149	23.7281	45.1639	5.03348	0	2.68146	0	0	100.147	54.0706	0	0	53.0122	0	4.33353	0	76.6412	133.6	29.6677	60.4805	58.4817	18.4435	32.8026	19.4008	23.3108	23.7855	57.1629	0	22.2307	84.0464	75.5533	151.856	32.4555	100.18	0	0	1	1	NA	NA	1	1	0.87197	0.936326	0.220489	0.55793	0.998375	1	14	20	13.0416	6
rna-XM_060995595.1	0	0	0	0	0	0	0	0	0	0	0	0	16.0368	0	0	0	0	0	0	0	0	0	0	34.7658	24.4634	0	0	0	0	0	0	35.3634	0	0	0	0	0	0	5.17935	0	0	0	0	0	4.94015	0	0	0	0	0	40.1671	27.8325	1	1	NA	NA	0.948018	1	0.200867	0.500011	0.509905	0.767494	1	1	0	0	0	16
rna-XM_060995596.1	28.1178	18.4653	69.165	0	102.976	74.326	37.9029	0	0	50.8085	43.2779	89.1904	0	65.4784	82.9109	72.6759	0	97.1721	39.7872	55.3683	51.7178	86.4772	86.6426	50.3504	0	38.8199	149.024	70.4717	0	111.777	77.1369	76.4615	29.6675	0	79.7318	42.5253	45.3888	67.1872	44.8877	26.2849	59.3366	34.127	0	100.625	86.4526	0	79.4478	0	99.3949	0	110.135	96.8086	1	1	NA	NA	1	1	0.719796	0.856373	0.949199	0.973353	0.936752	1	18	28	12.2958	10
rna-XM_060995333.1	0	3.25858	16.695	14.9006	5.6425	14.8652	0	0	0	3.90835	4.89939	8.23296	18.8668	2.33852	3.88645	0	22.5335	7.90936	2.15066	6.29185	6.83065	4.69256	0	4.79528	0	13.8642	0	2.0727	8.43375	20.1565	7.80036	0.955769	0	29.4551	16.6881	1.89002	2.61858	7.90438	4.31613	3.12916	8.47665	6.20491	8.8701	0	0	8.40464	8.5679	0	4.05694	5.68398	0	4.84043	1	1	NA	NA	1	1	0.655215	0.821456	0.819131	0.908252	0.959741	1	12	20	1.08228	4
rna-XM_060993804.1	121.509	41.2753	125.212	110.69	126.956	87.6264	137.924	75.2209	166.27	168.059	164.13	85.0739	131.125	71.3247	46.6374	109.014	118.301	111.861	84.9511	61.6602	123.927	85.1365	137.433	109.093	142.958	108.141	113.343	102.598	120.482	80.6261	84.0705	106.09	117.434	151.483	137.213	94.5008	94.269	125.153	115.672	86.3648	104.899	129.269	71.9464	107.812	106.213	106.109	84.1212	87.0186	129.822	115.101	147.711	125.851	1	1	NA	NA	0.999605	1	0.214147	0.51239	0.0475395	0.259169	0.146661	0.422446	2	28	12.584	18
rna-XM_060993803.1	16115.5	10245	13270.1	10868.9	12603.9	11992.3	13831.4	11361.6	8951.05	15065.4	10576.1	13920.6	12621	8626.78	11387.3	9049.55	16390	14607.4	13608.3	9675.61	10307.4	8695.99	9917.1	7728.79	7810.72	9463.73	7912.99	8224.46	7278.33	8118.5	8291.78	12187	8512.11	5528.09	9310.08	9402.83	7404.48	10526	7061.18	6568.73	8711.88	10703.5	8163.45	8871.41	6451.83	7168.11	5088.56	5695.45	5106.67	7979.6	6641.82	4183.34	0.588027	1	NA	NA	0.999925	1	0.37153	0.645381	0.111755	0.399972	0.100732	0.32576	8	28	762.761	0
rna-XM_060993179.1	336.409	81.4645	276.66	464.046	227.111	436.567	229.523	225.663	179.428	812.937	120.852	307.364	596.192	249.052	246.142	156.533	194.039	276.827	418.304	347.31	369.831	283.565	0	400.406	437.284	374.335	273.911	475.684	118.073	376.561	218.41	364.148	191.603	209.342	258.665	375.168	162.352	295.097	195.089	320.426	479.99	265.777	329.179	145.803	167.965	267.898	261.711	164.653	179.519	741.759	116.614	238.391	1	1	NA	NA	1	1	0.921623	0.962985	0.840146	0.919349	0.858176	1	20	28	41.402	12
rna-XM_060993181.1	3178.32	3406.3	3691.98	2983.31	3746.62	3475.33	4289.34	3535.38	3800.28	3617.83	4091.81	3290.44	3313.96	4139.17	4745.35	4855.31	4241.93	4141.11	3451.81	4213.03	4297.45	4513.57	4945.6	4254.61	4770.37	3913.88	5162.33	4261.46	4425.31	4510.48	4808.49	6017.52	5505.8	4864.3	4872.91	5688	4471.67	4140.58	5326.96	4664.33	4705.6	4017.68	5107.21	4490.12	4390.56	5024.92	4931.22	4614.54	4838.91	4910.96	4803.2	3983.68	1	1	NA	NA	0.999997	1	0.778696	0.889154	0.754826	0.877789	0.861757	1	18	28	520.876	10
rna-XM_060993550.1	0	0	1.1925	0	2.82125	0.782379	3.15857	0	0	0	0	0	0	5.84629	0	0	0	0	0	0	0.975807	1.34073	0	0	1.52896	0	0	7.25443	0	0	10.4005	0	0	0	12.9796	0	0	0	0	0	0	2.0683	0	0	1.23504	0	0	0	0	0	0	0	1	1	NA	NA	0.999999	1	0.245518	0.543467	0.69156	0.852734	1	1	0	28	0.553225	16
rna-XM_060995250.1	5103.38	5026.9	4516	4769.25	5413.98	5175.43	5254.81	4687.68	5483.31	4676.99	4965.53	5422.78	4731.8	5385.6	5264.84	4770.05	5287.86	5228.08	4908.88	4886.25	4955.15	4644.3	5826.97	5072.2	5042.53	5511.04	5587.37	5158.94	4886.76	5435.85	4796.35	5420.17	5045.96	5066.28	5265.08	4846	4573.79	5315.69	4638.11	4561.69	4529.71	4957.72	4097.99	5091.82	4460.95	4428.19	4603.3	4810.76	5011.33	4653.76	4689.18	4920.3	0.588027	1	NA	NA	0.998981	1	0.110819	0.380783	0.478182	0.751067	0.0636097	0.235329	6	24	167.154	22
rna-XM_060994044.1	444.864	321.513	468.652	498.105	451.4	436.567	464.31	323.777	431.823	392.138	421.347	263.455	399.977	433.795	317.393	348.006	398.718	359.311	412.927	388.837	365.928	451.156	540.77	495.112	384.535	306.4	368.363	407.285	527.712	329.834	491.423	526.629	301.62	326.11	316.146	329.808	432.939	437.376	346.153	369.867	437.607	399.183	467.159	415.847	377.921	504.278	376.209	388.171	274.857	316.882	247.481	399.336	0.0568314	0.245235	NA	NA	0.734211	1	0.429549	0.684532	0.0227051	0.180354	0.200629	0.526312	2	20	25.9884	18
rna-XM_060994046.1	746.126	332.375	487.732	861.04	622.085	497.593	742.265	497.112	1064.6	393.441	943.949	348.529	611.286	602.168	351.076	554.852	660.983	570.604	424.756	587.659	312.258	789.691	691.149	467.54	584.065	831.855	1007.49	836.333	474.7	656.92	569.426	588.754	709.549	521.776	330.98	657.725	479.201	334.619	365.144	421.811	598.663	624.628	307.497	354.24	826.24	885.639	801.489	540.027	675.48	458.271	511.806	727.275	0.14934	0.481295	NA	NA	0.577792	1	0.0516237	0.266023	0.130386	0.433896	0.0274908	0.132041	6	20	81.4481	22
rna-XM_060994045.1	1560.54	795.093	1733.89	978.116	1403.57	1709.5	1341.34	1694.1	1264.37	956.243	1468.18	968.745	1752.73	1599.54	1673.76	1653.38	1302.56	1590.91	1854.95	942.52	1503.72	1680.61	1430.1	1550.07	1741.49	1239.46	1368.51	1151.38	1972.29	1421.95	1738.61	1422.18	1681.16	1629.5	2049.85	1382.55	1569.4	1457.04	1025.51	1095.21	1247.13	1066.21	962.899	800.891	2090.92	1272.25	1511.07	2550.84	1333.72	1882.82	1880.08	1934.96	0.156703	0.498068	NA	NA	0.985207	1	0.418944	0.677197	0.147061	0.460191	0.341373	0.767522	12	20	28.145	4
rna-XM_060993209.1	1716.19	1186.12	1642.07	1746.56	1259.69	1714.19	1113.92	1509.87	1802.65	1418.73	1624.15	1577.98	1786.69	1531.73	1434.1	1759.6	1770.76	1624.81	1469.98	1608.2	1451.02	2010.43	1901.16	1771.86	2067.16	1839.79	1763.11	1717.23	2139.76	1749.95	1873.82	1892.42	1880.18	2017.67	1955.28	1477.05	1853.96	1060.5	1412.24	1174.06	1468.58	1409.55	1401.48	1032.94	2066.22	1680.93	1856.9	1970.71	1824.61	1838.77	1867.12	2080.18	0.00779492	0.0697319	NA	NA	0.0953991	1	0.0264728	0.202085	0.0251771	0.190596	0.00540063	0.0464705	24	28	126.774	16
rna-XM_060995733.1	523.192	253.083	543.78	685.426	349.835	373.977	455.887	298.703	638.763	540.655	380.519	0	488.651	492.258	257.801	380.151	322.354	533.317	523.686	361.152	362.024	348.59	153.367	562.246	223.229	406.222	531.031	158.561	84.3375	205.23	127.406	354.59	267.008	419.735	0	684.185	297.646	1258.11	737.194	383.635	971.636	733.214	793.381	830.668	197.606	577.819	338.822	260.203	0	193.966	0	284.375	0.00972222	0.0804847	NA	NA	0.0491493	1	0.00281558	0.112432	0.0184481	0.163011	0.00229392	0.0299566	0	20	57.7224	16
rna-XM_060995735.1	0	0	0	0	0	142.393	0	0	0	0	223.739	144.077	0	0	0	0	78.8673	0	0	0	0	119.325	166.314	0	220.935	0	0	209.342	301.205	126.436	353.616	0	0	0	0	198.452	0	0	0	0	0	0	210.911	0	125.974	0	0	0	0	100.891	193.061	0	0.64991	1	NA	NA	0.924376	1	0.105837	0.373325	0.246416	0.5899	1	1	8	20	16.9067	0
rna-XM_060995734.1	0	0	0	0	33.855	0	0	0	0	0	0	63.1194	0	0	0	0	0	12.429	0	0	0	0	0	0	0	49.9113	0	0	0	0	0	86.975	144.629	0	333.761	0	0	22.3957	11.2219	535.712	0	13.444	0	250.535	23.4657	0	0	0	203.861	0	0	0	1	1	NA	NA	1	1	0.246335	0.544135	0.645417	0.837088	1	1	0	0	0	16
rna-XM_060994930.1	792.32	657.147	874.102	869.555	880.23	1058.56	804.383	874.306	983.264	1095.64	984.777	821.924	979.189	1137.69	1019.54	877.701	931.385	1166.06	872.093	844.367	1116.32	1221.41	1383.29	1397.82	1412	1311.56	1462.96	1084.02	1116.87	1201.15	1170.92	1019.81	1228.73	1341.26	1344.32	1047.07	1204.55	870.799	897.754	930.612	940.908	1042.43	881.097	924.105	1370.89	933.966	1297.65	1000.71	1488.9	1394.71	1294.42	1440.03	0.0219662	0.128475	NA	NA	0.0564432	1	0.0702988	0.307486	0.0443454	0.250903	0.0424259	0.176981	24	28	123.716	16
rna-XM_060997257.1	8962.55	10275.4	8736.25	8949.92	9176.11	8677.36	9326.21	9424.41	7238.12	8985.3	7531.18	8763.99	8175	8018.77	7548.78	9308.1	7954.95	8681.08	8756.42	9235.18	8145.06	7433.69	7083.78	7443.47	6907.1	7230.2	6687.21	7056.49	6856.64	6990.65	8586.46	7593.58	7258.66	5463.92	6156.97	9352.74	7071.92	9754	9160.55	10536.5	9041.41	9582.45	11063	10663.1	6443.19	8099.97	6207.06	6079.36	5887.63	6172.8	5057.16	5555.61	0.00144106	0.0356004	NA	NA	0.0457947	1	0.0202543	0.183728	0.0026227	0.0846339	0.0010667	0.0205128	0	20	436.435	16
rna-XM_060997258.1	191.804	111.878	636.795	159.649	0	59.4608	87.3872	192.958	311.008	160.242	650.802	170.148	0	169.542	123.071	145.352	193.413	267.788	445.187	122.062	40.9839	140.106	403.336	197.805	236.225	244.011	0	346.14	232.531	0	0	136.675	105.073	155.691	0	86.9407	0	606.002	138.979	185.872	0	0	14.7835	723.882	0	68.2877	196.283	0	0	0	0	98.0187	1	1	NA	NA	1	1	0.624318	0.805691	0.733402	0.869314	0.978497	1	18	20	43.7916	10
rna-XM_060997259.1	456.914	555.045	199.147	858.911	125.546	32.0775	362.183	385.916	299.046	311.365	0	126.239	330.17	311.023	317.393	300.487	332.369	174.006	170.978	577.592	208.823	357.975	249.969	73.128	457.925	277.285	0	680.881	162.651	440.695	467.155	345.988	60.5712	139.912	83.4403	254.207	410.245	479.532	481.68	653.994	151.52	270.948	215.839	443.57	148.204	266.847	181.484	150.15	180.534	193.966	0	42.3538	0.279721	0.757675	NA	NA	0.923495	1	0.886337	0.943741	0.0867927	0.349156	0.261458	0.635879	18	20	84.3007	10
rna-XM_060994222.1	1443.05	1286.05	1501.36	1403.85	1632.09	1503.73	1388.72	1669.03	1506	1327.54	1809.51	1390	1731.98	1428.83	1685.42	1394.82	1666.85	1405.61	1414.06	1287.31	1722.3	1792.56	1711.94	1702.32	1889.8	1637.37	1650.81	1656.08	1934.94	1636.34	1790.62	1348.59	1799.83	2290.13	1845.88	1456.26	1926.4	1409.61	1577.11	1666.59	1542.75	1454.02	1540.44	1300.93	2281.11	1696.69	1976.85	2386.19	2622.81	2181.94	2679.53	2617.46	0.105826	0.378081	NA	NA	0.485418	1	0.0434675	0.245381	0.035427	0.226423	0.0164208	0.0935888	10	20	34.3491	2
rna-XM_060994221.1	299.254	376.909	299.317	385.286	296.231	268.356	300.064	270.359	339.717	289.218	270.283	275.804	338.66	326.223	348.485	300.487	288.554	275.698	354.859	249.157	293.718	229.265	316.694	279.325	257.631	288.376	270.763	291.214	338.555	335.331	206.276	283.863	257.119	284.031	253.102	272.162	301.137	321.445	340.111	247.829	289.266	215.104	326.223	305.981	163.025	254.24	140.981	185.128	168.363	169.098	136.05	203.298	0.217844	0.631514	NA	NA	0.474986	1	0.0390408	0.234041	0.0748828	0.321684	0.0135522	0.08259	16	20	9.16824	8
rna-XM_060994220.1	1435.01	1850.87	1755.36	1813.61	1667.36	1653.95	1818.28	1693.01	1596.91	1905.97	1756.43	1864.77	1823.48	1631.11	1825.33	1601.66	1678.12	1778.48	1645.26	1798.21	1721.32	1728.87	1654.18	1779.05	1599.3	1800.97	1754.71	1835.37	1706.03	1654.67	2009.89	1767.22	1682.4	1997.69	1853.3	1980.74	1897.6	1782.44	1923.27	2006.42	1781.16	1818.04	1852.87	1919.06	1851.32	1900.5	1930.12	1919.53	1848.95	1784.77	1806.22	1988.21	1	1	NA	NA	1	1	0.63228	0.810482	0.777571	0.887943	0.891666	1	12	20	46.5145	4
rna-XM_060993219.1	672.819	564.82	522.315	534.292	545.912	658.763	563.279	506.923	522.733	660.511	607.524	596.89	633.926	611.522	592.036	473.791	656.601	726.531	711.869	542.358	625.492	528.248	583.593	630.579	575.655	605.868	569.861	699.535	544.58	675.244	712.433	587.798	541.433	437.619	476.537	520.699	582.198	592.828	561.096	520.692	478.931	528.452	554.874	500.043	574.292	508.481	575.607	620.221	536.53	579.766	562.339	618.365	1	1	NA	NA	0.999824	1	0.542387	0.758125	0.676487	0.844545	0.810157	1	20	28	27.6917	12
rna-XM_060993217.1	785.29	858.093	1130.49	870.619	1120.04	499.158	1173.94	1185	705.749	475.516	921.085	1023.63	838.631	1041.81	1085.61	901.461	1010.88	894.887	907.579	854.434	923.113	961.975	732.977	1048.97	908.205	869.288	553.069	1074.69	740.966	918.039	974.178	280.996	1144.67	1131.92	862.216	1106.6	844.929	864.212	1227.51	946.884	892.167	815.946	645.546	922.051	978.149	982.292	1204.96	1028.01	876.298	878.885	1097.47	792.621	1	1	NA	NA	1	1	0.790387	0.895146	0.729645	0.867781	0.834807	1	14	20	62.4235	6
rna-XM_060993218.1	8075.83	7683.73	7725.01	7000.07	8142.12	6633.79	7232.08	7259.36	6851.75	6494.37	7633.25	7909.13	6708.1	7002.69	7612.26	8328.38	6654.27	7771.51	8383.28	8421.02	7130.22	6665.45	7202.29	6875.23	6605.89	6399.74	6643.13	6791.19	7574.72	7320.49	7731.89	8343.86	7674.01	6143.49	6349.8	7928.61	7795.52	7676.47	9047.46	8029.42	9118.76	7639.28	8501.5	8672.21	6285.1	7526.35	6173.56	6162.96	5785.19	10641.8	5651.89	6268.36	0.0666378	0.274152	NA	NA	0.976006	1	0.106884	0.374259	0.0285608	0.202953	0.00155053	0.0248513	14	24	404.729	6
rna-XM_060993216.1	0	0	0	0	0	263.662	0	0	144.738	0	0	0	0	0	0	0	0	0	0	0	0	0	0	0	0	0	0	0	25.3013	0	0	484.575	0	0	0	0	0	0	11.2219	0	0	0	126.153	0	0	0	0	0	0	0	0	0	1	1	NA	NA	0.999997	1	0.197718	0.49741	0.0916991	0.358653	1	1	0	0	0	16
rna-XM_060993215.1	3429.37	2869.72	3464.21	3518.66	3228.92	2909.67	3102.77	3273.74	3236.88	3361.18	3419.77	3022.87	3256.42	3390.85	2822.86	3264.82	2912.46	3188.6	3357.18	3250.37	3451.43	3546.24	2990.67	3468.18	3193.24	3277.51	3520.96	3020.95	3616.88	3754.61	3556.1	3431.21	3228.82	3364.19	3150.33	3812.16	3349.17	4000.93	3834.45	4276.31	3986.15	4028.02	3624.92	4162.58	2939.39	3583.53	3486.36	3485.01	3185.71	2797.94	2927.01	3465.75	1	1	NA	NA	0.928235	1	0.0694768	0.305583	0.260426	0.602342	0.298503	0.698863	18	24	90.5287	10
rna-XM_060993464.1	700.937	3643.09	4312.08	3119.54	1777.39	3023.89	5521.18	4589.56	5117.28	3901.84	2917.59	2176.25	2113.09	4009.39	5032.95	5829.44	3130.91	1916.32	6084.22	7371.54	2631.75	3538.19	3271.51	5689.6	4417.18	4060.84	4017.36	4890.53	4804.83	4093.61	3589.9	2004.25	5320.38	4942.15	4084.87	6833.35	5793.18	4115.55	5827.63	4927.8	6563.05	6051.86	3978.73	6789.09	2896.16	2903.8	2581.28	4257.08	4829.78	2957.8	4519.44	3594.02	0.45975	1	NA	NA	0.825902	1	0.0316394	0.215217	0.0874335	0.350398	0.0167197	0.0944707	16	20	376.947	8
rna-XM_060993465.1	28.1178	51.0511	122.827	102.175	74.7631	123.616	178.986	125.368	151.916	208.445	71.0411	39.7926	92.4475	155.511	108.821	148.147	141.46	70.0543	193.56	174.914	157.105	142.118	97.5975	213.39	162.07	195.486	252.922	206.233	257.832	157.587	259.145	86.0192	170.588	175.679	209.528	191.837	235.672	140.961	155.381	175.859	182.248	314.382	99.5423	245.401	72.8672	131.322	116.056	197.925	159.235	150.625	145.12	193.617	1	1	NA	NA	1	1	0.835266	0.917811	0.890135	0.943795	0.740254	1	20	28	38.6247	12
rna-XM_060993466.1	1566.56	1837.84	4704.41	3549.53	1483.98	3566.86	5612.78	4048.85	6020.4	4891.95	3291.57	2264.06	3037.56	4503.98	3676.58	4451.4	4139.91	2686.92	5825.07	4843.47	3801.74	4150.91	4504.42	7032.27	5090.69	5260.1	4823.35	5767.28	5433.75	4777.1	4727.88	2766	5797.53	7019.78	5661.89	4740.16	6652.95	4011.47	4355.83	2889.47	5244.93	5289.69	3818.09	4032.18	5052.54	4084.65	4709.23	6395.01	6856.22	4535.1	7263.76	6469.24	0.868837	1	NA	NA	0.99998	1	0.782947	0.891171	0.665524	0.841194	0.828953	1	10	20	241.701	2
rna-XM_060993467.1	213.896	433.391	160.987	257.567	23.9806	88.4088	62.1186	61.0488	23.9237	5.21113	157.597	157.798	132.068	84.1866	19.4322	13.9761	124.56	93.7824	18.2806	117.028	33.1774	34.859	78.6755	20.3799	13.7607	22.1828	32.5335	168.925	15.6627	10.9945	38.1351	207.402	14.8338	38.9228	37.0846	7.56006	18.3301	17.1262	12.0852	15.6458	22.2512	22.7513	0.985567	2.05357	23.4657	21.0116	19.4725	42.6562	36.5124	14.9204	33.6885	18.1516	0.564749	1	NA	NA	0.934204	1	0.141579	0.426588	0.196242	0.528379	0.146558	0.422328	0	28	21.8205	16
rna-XM_060993468.1	38.1599	82.5507	66.78	36.1871	50.7825	40.6837	102.127	74.1307	51.436	72.9559	62.0589	76.841	49.0538	108.741	46.6374	25.157	75.7376	88.1328	56.9925	57.8851	48.7903	65.0255	30.8727	34.7658	40.5176	42.9792	0	67.3626	36.1447	46.7265	8.66707	104.179	45.7375	9.46771	49.1371	62.3705	93.3961	25.0305	37.1187	36.2983	61.4557	49.6393	34.4948	69.8213	32.111	32.568	59.1964	45.2155	25.3558	61.1028	86.8127	45.9841	1	1	NA	NA	1	1	0.707895	0.849436	0.730244	0.867975	0.734582	1	10	28	11.1484	2
rna-XM_060993469.1	212.892	170.532	191.992	219.251	220.057	151.781	141.083	160.253	119.619	153.728	155.964	148.193	173.575	105.233	178.777	209.642	163.368	138.979	140.868	166.105	217.605	155.525	256.94	232.571	185.005	217.669	154.272	177.215	140.964	102.615	145.607	197.844	160.699	292.447	168.735	125.686	191.157	192.34	204.584	198.389	156.818	132.371	104.47	167.366	135.854	205.914	174.474	227.784	228.203	178.335	156.781	234.761	0.499553	1	NA	NA	0.999477	1	0.166389	0.460223	0.0214094	0.174816	0.0204346	0.108092	22	24	9.33548	14
rna-XM_060993461.1	9445.57	7757.59	9662.83	10724.2	9669.83	10996.3	9837.9	9478.92	11709.5	9860.77	11520.1	10303.5	10951.3	10418.1	11476.7	9257.79	11366.9	10085.6	8960.73	9003.64	9993.24	9367.02	10486.7	10697.1	11263.1	10717.1	13703.9	11514.9	11233.8	9824.48	11258.5	9340.73	11717.4	12795.1	13078.8	7672.52	10618.4	5840.02	6376.64	5195.03	7015.49	7395.22	6265.25	5063.07	12284.9	9195.73	10484.8	11490.7	13013.6	13994.7	12919.5	12904.6	0.000865692	0.0313922	NA	NA	0.006916	1	0.00145778	0.10247	0.0015414	0.0723629	0.000388574	0.0132841	10	20	611.451	2
rna-XM_060993463.1	1019.27	1074.25	1087.56	984.502	983.205	823.062	1142.35	996.404	974.891	1185.53	1090.11	963.256	936.739	986.854	940.52	1071.97	992.1	915.225	1047.37	1026.83	1042.16	997.504	933.151	981.833	815.703	899.79	1015.88	781.406	803.616	925.368	1053.92	918.494	891.263	781.612	648.98	1048.96	899.047	1150.09	1053.13	1123.37	945.147	1084.83	1203.38	1165.4	752.137	1010.66	854.454	788.286	769.803	719.734	792.975	795.041	0.0173497	0.110967	NA	NA	0.394017	1	0.0292663	0.20893	0.0972185	0.370643	0.0279066	0.133059	0	20	26.8703	16
rna-XM_060995569.1	0	0	0	0	0	0	0	0	0	0	0	0	0	0	0	0	0	0	0	0	0	0	0	0	0	0	0	0	0	0	0	0	0	0	0	0	0	0	0	0	0	0	0	0	0	0	0	0	0	0	0	0	1	1	NA	NA	1	1	NA	NA	NA	NA	1	1	0	0	0	16
rna-XM_060995568.1	0	786.404	0	0	0	0	0	0	0	0	0	0	0	0	0	0	0	0	0	0	0	0	0	0	0	0	0	0	0	0	0	868.794	0	0	0	0	0	0	0	0	0	0	0	0	0	0	0	0	0	0	0	0	1	1	NA	NA	0.998576	1	0.280522	0.576484	0.62724	0.828449	1	1	0	0	0	16
rna-XM_060995567.1	1130.74	1000.38	1070.86	1122.86	1043.86	1176.7	1169.72	1193.72	1400.73	1275.42	1204.43	1119.68	1252.76	1394.92	1053.23	1190.77	1179.25	1221.43	1189.32	1136.31	1262.69	1264.31	1385.29	1246.77	1307.27	1225.6	1298.19	1115.11	1175.91	1186.49	1258.46	1174.64	1227.49	1330.74	1115.32	1216.22	1166.14	1180.39	1229.23	1296.72	1176.14	1172.73	1030.9	1261.92	1301.73	1241.79	1338.15	1215.7	1285.03	1320.1	1247.77	1311.76	0.326506	0.840244	NA	NA	0.969677	1	0.794304	0.89639	0.11631	0.409437	0.226101	0.571941	20	28	49.3942	12
rna-XM_060992971.1	7365.86	8353.91	7529.44	7162.92	7459.38	6459.32	7574.26	6948.66	5659.15	6744.51	6175.68	6683.79	6422.27	6149.13	6529.23	7480.03	6094.06	6721.82	7024.06	6907.2	6604.26	5353.54	5953.45	5726.76	5369.73	6044.81	4797.12	5513.37	5526.52	5655.74	6753.38	5857.91	5384.66	3909.11	4415.84	6860.76	5157.73	7452.51	8065.98	8237.83	7923.55	6660.97	8427.58	8697.88	4192.95	5714.1	4430.39	4175.18	3997.1	4402.95	3924.71	3721.08	0.000803809	0.0309147	NA	NA	0.0401353	1	0.0407482	0.238912	0.00369222	0.0921852	0.00613476	0.0502725	0	20	423.638	16
rna-XM_060992974.1	473.986	501.821	515.16	420.409	390.743	386.495	397.98	542.898	333.736	389.532	476.874	448.696	374.507	389.363	343.303	385.741	336.125	308.465	418.304	502.09	461.557	364.679	406.324	312.892	337.137	370.175	204.646	302.614	291.567	305.097	438.554	445.388	445.013	309.279	243.831	474.394	296.773	530.911	461.825	563.249	441.845	432.275	590.355	628.391	343.34	386.613	362.189	336.984	277.9	270.7	137.345	329.149	0.0106686	0.0836477	NA	NA	0.261742	1	0.0895388	0.344973	0.191308	0.522262	0.14233	0.413964	0	20	18.9924	16
rna-XM_060992972.1	441.851	379.081	269.505	526.841	324.444	466.298	334.809	197.319	541.872	303.548	289.064	481.628	273.569	584.629	265.574	262.751	521.4	499.419	362.386	385.061	507.42	612.714	831.57	447.16	435.755	695.985	669.56	450.811	700.002	443.444	606.695	428.184	532.78	666.948	417.201	280.667	495.785	500.611	410.032	541.345	254.3	415.729	357.761	395.312	675.565	386.613	581.06	313.949	496.975	880.306	454.795	750.267	0.0909315	0.339002	NA	NA	0.191281	1	0.0627741	0.291157	0.179281	0.50545	0.0891527	0.298996	24	28	91.3864	16
rna-XM_060992973.1	2207.25	2051.82	2330.14	2426.66	2125.81	2837.69	2356.3	2668.71	2680.65	2388	2507.67	2140.57	2616.83	2173.65	2017.07	2352.18	2312.19	2192.02	2403.36	2262.55	2011.14	2076.79	2244.74	2471.97	2744.49	2348.6	2456.8	2197.06	2456.63	2381.22	2187.57	2301.49	2126.17	1870.4	2529.17	2370.08	2210.96	2002.44	2016.49	2109.68	2319.42	2074.51	2337.77	1762.99	2270	2611.74	2313.33	2605.44	2555.87	2076.07	2333.58	2346.4	0.0702297	0.284378	NA	NA	0.35408	1	0.0748468	0.317071	0.311197	0.65112	0.106117	0.338292	6	20	126.14	22
rna-XM_060992685.1	1473.17	1756.37	1551.44	1272.93	1588.36	1407.5	1488.74	1406.3	1488.05	1547.71	1386.53	1609.54	1491.42	1507.17	1566.24	1554.15	1578.6	1257.59	1464.6	1731.52	1515.43	1258.95	1385.29	1648.38	1360.01	1434.95	1522.78	1458.14	1412.05	1487.92	1638.08	1535.92	1335.04	1261.31	1463.91	1392.94	1607.81	1558.48	1555.53	1519.52	1494.01	1711.52	1447.8	1657.23	1488.22	1517.04	1558.58	1351.35	1237.37	1350.66	1241.29	1754.66	0.689431	1	NA	NA	1	1	0.272228	0.568973	0.378479	0.689521	0.113147	0.353762	14	24	23.8486	6
rna-XM_060992683.1	834.496	826.593	889.605	963.215	799.824	705.706	900.193	791.454	696.18	700.897	895.772	875.438	666.943	699.216	634.786	955.967	709.179	646.307	897.901	908.544	768.936	593.274	552.72	595.813	541.254	658.552	563.564	577.246	516.869	662.417	721.967	494.132	598.296	420.787	414.42	843.892	660.756	1027.57	1022.06	920.599	921.836	688.745	976.697	869.685	489.075	769.025	357.515	568.18	433.078	423.456	467.752	421.118	0.0052942	0.0569736	NA	NA	0.0917212	1	0.0153871	0.166529	0.0208744	0.172272	0.00648607	0.0520732	10	28	65.9007	2
rna-XM_060992682.1	3828.04	3451.92	3659.78	4127.46	3606.97	3764.02	3716.59	3780.67	3684.25	3653	3673.73	3544.29	3868.65	3515.96	3409.71	3292.78	3428.22	3698.19	3728.17	3650.53	3418.25	3245.24	3182.87	3638.42	3299.51	3600.54	3491.58	3562.96	3438.56	3344.15	3631.5	3365.26	3405.59	3415.74	3126.23	3732.78	3308.14	4194.59	3795.6	3783.15	3733.96	3432.35	4015.2	3897.67	3133.29	3298.82	3167.01	3263.2	3386.53	3210.74	2897.21	3105.14	0.013638	0.0967668	NA	NA	0.169141	1	0.0763963	0.320906	0.0316602	0.213398	0.00575539	0.0481689	8	28	56.7976	0
rna-XM_060992684.1	166.698	174.877	281.43	277.789	293.41	322.34	255.844	203.859	373.21	276.19	252.319	245.617	223.572	299.33	213.755	294.896	276.661	257.619	236.573	229.023	372.758	341.216	435.205	423.183	373.067	429.792	398.798	321.268	348.194	310.594	319.815	296.288	378.261	367.137	327.271	243.812	263.604	227.91	271.053	244.074	314.696	268.879	181.344	198.169	385.331	298.365	331.812	323.334	363.096	348.144	344.659	404.176	0.00100308	0.0319774	NA	NA	0.0338188	1	0.00953225	0.144105	0.00139431	0.0706203	0.00011194	0.00877148	24	28	50.4498	16
rna-XM_060995852.1	0	0	63.2025	0	0	0	0	0	0	0	0	0	0	0	0	0	0	0	0	0	0	0	0	119.882	0	0	0	0	0	37.5645	0	0	0	0	0	8.50507	0	0	0	0	0	0	0	0	0	0	0	0	0	0	0	0	1	1	NA	NA	1	1	0.400504	0.663457	0.637414	0.833055	1	1	0	0	0	16
rna-XM_060995853.1	23.0968	76.0335	0	0	0	0	0	100.294	31.1008	79.4698	0	69.9802	0	0	32.3871	76.8687	113.293	57.6253	79.5745	86.8276	140.516	0	0	0	48.1624	0	204.646	70.4717	72.2893	0	0	80.2846	0	178.835	139.994	0	92.5232	0	0	0	0	88.9371	0	69.8213	69.1621	26.2645	95.8047	19.6218	112.58	0	112.727	0	1	1	NA	NA	1	1	0.930716	0.967121	0.633522	0.831287	0.998844	1	20	28	23.7234	12
rna-XM_060995851.1	76.3198	54.3097	124.02	176.678	167.864	167.429	138.977	57.7784	148.327	53.4141	231.088	137.216	159.425	189.42	142.503	47.5188	78.2413	143.498	35.4859	69.2104	54.6452	174.295	228.059	136.665	251.515	260.648	33.583	144.052	115.663	141.096	209.743	65.948	237.34	72.5858	71.3878	130.411	28.8044	142.279	164.876	126.418	170.593	92.0395	136.008	93.4373	133.384	155.486	70.101	108.347	160.249	214.57	79.0384	255.333	1	1	NA	NA	0.999995	1	0.342876	0.621699	0.67958	0.845826	0.707308	1	6	20	17.2085	22
rna-XM_060993091.1	148.623	566.993	232.537	70.2455	118.492	152.564	405.35	221.302	202.155	114.645	244.969	330.691	134.898	0	330.348	0	177.764	401.117	132.266	275.583	66.3549	162.229	225.072	238.565	405.94	282.831	0	310.904	46.9881	190.571	80.6037	399.511	770.12	353.461	567.394	228.692	387.55	163.357	126.031	349.214	200.261	194.421	246.392	439.463	16.0555	65.136	99.6993	132.234	227.188	244.411	37.5756	193.617	0.836491	1	NA	NA	0.984692	1	0.197494	0.497241	0.0845755	0.344384	0.0751276	0.265833	0	0	0	16
rna-XM_060993090.1	2359.89	2528.66	2956.21	2621.44	3235.97	2847.86	2949.05	3623.68	2759.6	2341.1	2776.32	3235.55	2405.52	2710.34	3552.21	2416.47	3875.14	2538.9	2287.23	3225.2	3547.06	4687.87	3929.79	3167.28	3910.33	3603.32	4085.58	3414.77	3756.63	4229.21	2618.32	3611.85	3930.95	5444.99	4254.53	3470.07	4532.77	2841.62	2800.3	2983.34	3157.55	2369.24	2591.06	2535.13	5048.83	3111.82	4145.31	5726.16	5207.08	4012.89	5427.74	5089.71	0.0909315	0.339002	NA	NA	0.542613	1	0.0467973	0.254089	0.0279329	0.200553	0.00564611	0.0478221	24	28	324.857	16
rna-XM_060993093.1	605.537	154.239	0	851.461	208.772	632.162	0	153.712	893.55	1107.37	591.193	521.421	1713.11	867.589	404.191	1482.87	67.6005	332.193	293.565	0	261.516	0	201.17	546.662	561.895	342.447	836.426	1013.55	574.7	142.928	1197.79	0	337.468	401.852	185.423	0	0	0	216.67	0	0	1404.38	0	0	906.517	1356.3	1147.32	640.696	368.167	346.012	373.165	365.453	0.0113492	0.0868711	NA	NA	0.941803	1	0.994671	0.99739	0.605506	0.817255	0.989599	1	8	20	240.693	0
rna-XM_060995626.1	11437.9	12574.9	12049	10427.2	10558.5	8939.46	10139	10242	8274.01	9836.01	8849.11	10658.9	8674.03	8916.76	10322.4	10482.1	9038.44	9569.19	11195.3	10921.4	10380.6	8695.99	8206.15	8177.15	7435.36	8813.5	7643.27	8289.75	8456.65	8799.24	9766.92	9622.68	8578.87	6968.24	7364.99	11139.7	7749.26	12330.8	12523.7	12276.3	12338.8	11546.3	12647.8	14495.1	6434.54	10427	7324.78	7500.66	5894.73	6795.2	6680.69	6700.37	0.000405926	0.0280379	NA	NA	0.0156767	1	0.019507	0.181283	0.00581733	0.102309	0.00128108	0.022216	0	20	540.82	16
rna-XM_060995844.1	1397.86	323.686	3823.15	4291.36	4491.43	7694.69	2750.06	2330.76	6681.89	11886.6	5408.93	2169.38	7020.35	5887.21	5071.81	8276.67	5984.52	7611.06	5268.05	9194.91	7397.59	6060.11	6676.46	10258.3	7288.58	7194.16	13062.7	5018	9132.55	13070.6	9305.83	7232.3	7288.33	10473.4	3900.37	6112.31	11755.7	3712.42	2880.58	5916.62	4115.41	3789.13	2495.46	4876.19	5668.82	5027.03	9959.8	11043.7	8366.41	15829.9	6237.56	8010.91	0.0173497	0.110967	NA	NA	0.720394	1	0.695393	0.842648	0.819276	0.908263	0.860453	1	10	20	1018.41	2
rna-XM_060996916.1	19.0799	22.8101	11.925	17.0292	16.9275	18.7771	31.5857	6.54095	22.7275	39.0835	0	2.74432	12.2634	50.2781	14.2503	9.78329	23.1594	36.1571	25.8079	5.03348	10.7339	19.4406	11.9507	28.7717	22.17	27.7285	19.9399	18.6543	21.6868	42.1455	25.1345	10.5135	17.3061	15.7795	15.7609	6.61505	13.0929	17.1262	15.5381	20.6525	12.715	23.7855	16.7546	8.21427	32.111	15.7587	16.3569	20.475	25.3558	25.5779	10.3657	70.1863	0.902216	1	NA	NA	0.999992	1	0.396307	0.659449	0.698212	0.855837	0.294653	0.692456	24	28	0.529985	16
rna-XM_060996918.1	155.652	76.0335	158.602	75.5672	176.328	146.305	90.5457	129.729	113.638	89.892	88.189	183.869	0	101.725	79.0244	46.1212	176.512	90.3926	164.526	0	332.75	81.7846	78.6755	106.695	142.958	0	0	139.907	122.892	96.2016	79.737	120.427	92.7111	79.9496	69.5336	0	109.108	111.979	112.219	114.527	59.3366	0	194.157	212.544	55.5767	155.486	0	25.5937	55.7829	0	124.388	0	0.637027	1	NA	NA	0.999772	1	0.983871	0.992631	0.729203	0.867781	0.896067	1	2	20	11.9799	18
rna-XM_060996917.1	472.982	598.492	597.442	686.49	540.269	602.432	630.662	575.603	549.049	634.455	698.163	370.483	692.413	710.909	459.896	702.999	433.144	552.525	640.897	741.18	346.411	504.115	575.626	444.762	321.847	708.463	502.695	497.447	532.531	501.165	418.619	460.681	452.43	294.551	339.324	698.361	524.589	752.233	568.865	707.816	769.256	762.17	555.86	632.499	298.879	501.127	408.923	340.396	303.256	460.402	251.368	402.966	0.0310174	0.162004	NA	NA	0.357586	1	0.0102067	0.147087	0.00470096	0.0969919	0.00164399	0.0255815	10	28	55.151	2
rna-XM_060996910.1	0	245.48	368.482	371.45	146.705	357.547	31.5857	413.17	147.131	16.9362	0	301.875	271.682	196.435	207.277	215.232	254.754	159.317	176.354	184.98	107.339	181.669	38.8398	165.437	173.538	106.755	251.872	136.798	374.7	185.99	182.875	92.7096	35.8483	53.6504	78.8047	315.633	194.648	616.542	283.138	329.188	214.035	184.079	394.227	827.587	143.264	0	0	145.031	0	31.2619	54.4199	0	0.0721122	0.29142	NA	NA	0.753602	1	0.107386	0.37524	0.022484	0.179381	0.0146368	0.0868797	18	20	26.8885	10
rna-XM_060996912.1	135.568	60.8268	51.2775	30.8655	52.1931	0	193.726	88.3028	0	156.334	160.047	0	68.864	105.233	0	114.604	0	0	229.045	21.3923	202.968	0	41.8275	10.7894	0	0	0	64.2536	108.434	8.24586	45.9354	59.2577	32.1398	99.937	8.34403	0	137.039	56.648	128.621	93.8748	70.992	9.30737	17.7402	133.482	0	0	60.7542	17.9156	16.2277	53.9978	0	30.2527	0.510042	1	NA	NA	0.99993	1	0.23832	0.535245	0.532437	0.779881	0.998341	1	8	28	29.644	0
rna-XM_060996911.1	5342.38	5722.07	5340.01	5894.24	4727	4878.13	5645.42	5041.98	5052.69	6823.98	4997.38	4926.05	4905.38	5677.92	4628.76	5653.35	4685.09	5504.91	5386.33	5998.65	5883.14	5195.34	4927.68	4553.12	4459.99	5522.13	5405.81	4650.09	4248.2	5045.55	5078.03	5061.75	5536.71	4221.55	4676.36	6026.31	4624.42	5739.9	5755.12	5371.52	4970.5	5740.58	5675.88	5190.39	3826.14	4799.05	4558.13	3905.6	3655.3	3527.62	4093.15	3399.19	0.0232835	0.133791	NA	NA	0.391662	1	0.0301553	0.211911	0.149015	0.463125	0.0902836	0.301708	18	20	217.951	10
rna-XM_060996913.1	1372.75	2409.18	1638.49	1300.61	1983.34	1858.93	2050.97	2039.68	1648.34	1584.18	1865.03	2161.15	1836.69	1329.45	1593.44	1902.15	1686.26	1594.3	1412.98	1764.24	1107.54	1607.54	1373.34	1384.64	1395.18	1398.9	1406.29	1640.54	1860.25	1410.04	1497.67	2083.58	1477.2	1228.7	1195.05	1644.31	1306.67	1833.82	1404.47	2145.35	1895.59	1755.99	1740.51	2464.28	1253.56	1456.1	1335.04	1753.17	1461.51	1617.09	1150.59	1746.19	0.172397	0.532613	NA	NA	0.76826	1	0.276851	0.573322	0.0408929	0.24265	0.0202595	0.107389	8	28	208.78	0
rna-XM_060996915.1	2632.03	2377.68	2772.56	2528.84	1767.51	1859.71	2148.88	2281.7	1721.31	1909.88	2424.38	2188.6	1967.81	1767.92	2093.5	1914.73	1698.78	1758.14	2235.61	2476.47	1992.6	1907.86	1976.85	2179.45	1742.26	2140.64	1875.4	1953.52	1822.9	2045.89	1951.82	2003.29	1767.69	2209.13	1901.51	2143.28	2213.58	1987.95	2347.11	2703.59	2091.61	2315.47	2312.14	2480.71	2520.71	2215.67	1645.04	2689.9	2225.23	1872.87	2267.5	2442	0.716963	1	NA	NA	0.963714	1	0.288521	0.582635	0.470659	0.747017	0.306573	0.711828	0	20	104.04	16
rna-XM_060996920.1	1996.36	2635.1	2660.47	2528.84	2003.09	1984.11	2349.98	2455.03	2483.28	2265.54	2049.58	2391.67	1757.45	2299.93	2151.8	3246.66	2101.25	2039.48	2353.9	2146.78	2615.16	2068.75	2396.12	2331.7	1960.9	2415.15	2151.41	2341.11	2367.48	1985.42	2240.44	2384.64	2220.12	2313.28	2173.16	2474.97	2212.7	2500.42	2461.05	2693.58	2693.46	2221.36	2707.35	2711.73	2270	2158.94	2238.56	2270.16	1939.22	1995.08	2167.73	2445.63	0.422694	1	NA	NA	0.999187	1	0.281648	0.577813	0.725434	0.866268	0.621628	1	0	20	24.1516	16
rna-XM_060996919.1	1091.57	439.908	450.765	570.479	1062.2	923.207	638.032	648.644	703.357	810.331	755.322	813.691	840.518	654.784	818.745	346.608	889.448	847.431	738.752	855.692	383.492	735.391	425.246	686.924	701.03	476.93	900.443	393.812	278.314	846.574	839.839	343.121	637.852	391.332	750.035	708.756	550.775	930.082	724.246	597.67	592.306	707.36	693.839	737.23	375.451	546.302	507.843	816.439	636.939	653.658	445.725	390.865	1	1	NA	NA	0.999268	1	0.205186	0.503262	0.297867	0.636911	0.112503	0.352343	10	28	139.059	2
rna-XM_060996665.1	127.534	106.447	102.555	116.012	97.3331	111.88	69.4886	98.1142	65.7902	88.5893	143.715	93.3069	95.2775	85.3558	125.662	69.8807	119.553	135.589	89.2525	75.5022	83.9194	93.8512	124.487	101.9	142.958	84.5719	136.431	109.853	124.097	77.8775	110.938	134.763	116.198	178.835	92.7114	87.8857	82.9218	51.3785	55.2464	55.699	65.694	119.962	57.1629	81.1159	90.1577	110.311	87.2368	110.053	68.9679	114.39	37.5756	150.053	0.0909315	0.339002	NA	NA	0.913828	1	0.105135	0.372159	0.212118	0.547651	0.017818	0.098511	26	28	6.18816	18
rna-XM_060995398.1	487.041	1207.85	955.192	535.356	760.327	704.923	851.762	840.512	568.188	1155.57	757.772	1831.83	486.764	544.874	747.493	635.914	576.482	1014.66	361.311	380.028	975.807	597.966	846.509	214.589	473.979	335.515	710.49	393.812	1127.71	674.328	492.289	957.68	815.858	710.078	1106.05	771.126	770.736	797.025	683.674	581.398	558.399	904.883	750.017	580.133	716.321	871.981	252.364	1028.87	596.369	807.836	549.382	559.07	0.298968	0.789691	NA	NA	0.925046	1	0.0642328	0.294513	0.0930596	0.361386	0.0943293	0.31031	6	28	129.898	22
rna-XM_060995396.1	1796.53	2711.14	1122.14	2557.58	1495.26	458.474	989.686	2360.19	1806.24	2252.51	0	1672.66	961.265	1270.98	183.959	923.822	324.858	881.328	1326.96	1912.72	1711.57	2302.04	1833.44	1882.15	1301.91	795.808	2211.23	2421.94	0	1897.46	2345.31	2939.94	1305.37	2691.99	0	2939.92	1434.98	1075	1444.18	307.283	1433.61	2945.26	2279.62	2117.23	3544.56	576.768	1113.05	988.77	844.857	436.245	1663.69	0	0.217844	0.631514	NA	NA	0.999185	1	0.581453	0.78145	0.561495	0.795739	0.782592	1	2	20	310.615	18
rna-XM_060995397.1	8108.97	10255.8	6431.15	6123.07	6766.77	6520.34	6082.36	7331.31	4137.6	6325.01	5955.21	8661.07	8353.29	5882.54	4750.53	7263.4	6226.13	7972.63	5685.27	4883.74	6838.45	6733.16	6882.61	3826.63	6361.26	5329.42	7604.44	7464.81	4789.17	4978.66	5762.73	7812.45	6516.97	4840.11	5788.9	6170.9	5595.91	5916.43	6155.66	5620.6	5947.43	6511.02	5692.64	5047.67	5626.83	5995.66	5688.31	5853.28	5454.55	6681.52	5278.73	4034.5	1	1	NA	NA	1	1	0.64585	0.817497	0.857401	0.927001	0.872477	1	2	20	528.579	18
rna-XM_060995399.1	4263.86	5503.74	4090.27	2723.61	3642.23	4894.56	3203.85	4367.17	1793.08	2757.99	4298.4	3910.66	4789.35	2939.51	2660.92	3211.72	4724.52	4380.65	3122.76	2120.35	2678.59	3315.63	3134.07	1210.81	3425.65	3177.69	1902.68	4029.32	2606.03	2152.17	2015.09	3688.31	3251.07	1505.37	3131.79	3104.35	2306.1	4185.37	3760.21	3472.74	3561.25	3108.66	2524.04	2890.4	1554.91	3330.34	3096.13	3078.07	3154.27	2805.75	2678.24	2700.96	1	1	NA	NA	1	1	0.883685	0.942603	0.527625	0.776927	0.832185	1	4	28	467.577	20
rna-XM_060995400.1	37.1557	0	0	0	0	29.7304	0	0	0	0	0	5.48864	0	0	6.47741	0	0	0	0	0	0	0	0	0	0	0	0	0	0	97.1178	48.5356	0	0	0	0	0	8.72861	0	0	0	0	25.8538	0	0	0	43.0738	0	0	0	0	0	0	1	1	NA	NA	1	1	0.309832	0.601359	0.114265	0.404836	1	1	0	0	0	16
rna-XM_060995403.1	421.767	381.254	494.887	592.83	551.554	510.111	509.583	499.292	807.425	566.711	549.548	559.841	588.645	720.263	628.309	603.769	589.627	482.471	401.098	466.856	738.686	610.033	437.197	750.461	680.389	640.528	1190.1	593.827	539.76	696.317	600.628	700.579	653.922	897.329	669.376	620.87	485.311	546.719	558.507	564.5	430.19	583.262	417.88	596.561	689.15	558.909	739.955	692.736	852.971	672.131	772.244	677.66	0.00270859	0.0432416	NA	NA	0.31306	1	0.220467	0.517942	0.0776466	0.327823	0.0938811	0.309603	10	20	64.3541	2
rna-XM_060995401.1	0	66.2578	2.385	40.4444	0	0	49.4843	10.9016	0	0	0	0	0	0	0	0	26.2891	47.4561	41.9379	32.7176	12.6855	27.485	0	17.9823	0	33.2742	0	143.016	181.928	0	0	0	92.7111	50.4945	57.4811	108.676	62.846	0	28.4864	0	11.6554	0	0	0	61.7518	0	13.2413	25.5937	40.5694	38.3669	0	104.069	1	1	NA	NA	0.996164	1	0.321395	0.611029	0.63208	0.830731	0.999972	1	22	28	18.5892	14
rna-XM_060995402.1	0	66.2578	2.385	0	0	0	49.4843	10.9016	0	0	0	0	0	0	0	0	26.2891	47.4561	41.9379	32.7176	12.6855	27.485	236.027	0	0	33.2742	0	0	0	0	0	0	92.7111	50.4945	57.4811	0	62.846	46.1089	28.4864	0	11.6554	0	0	0	61.7518	0	13.2413	0	40.5694	0	0	0	0.0524507	0.233783	NA	NA	0.998516	1	0.51339	0.739379	0.482584	0.753375	0.999999	1	18	20	19.4348	10
rna-XM_060993536.1	0	0	48.8925	0	0	67.2846	184.25	81.7618	0	0	54.7098	75.4688	105.654	155.511	0	145.352	30.0447	119.77	0	0	0	173.625	94.6098	0	0	0	0	0	46.9881	125.52	209.743	190.198	201.492	51.5464	113.108	156.871	0	34.2523	76.827	32.5433	0	46.5368	143.893	0	0	0	157.338	128.822	174.448	47.6033	160.668	52.0346	0.135527	0.44845	NA	NA	0.666712	1	0.233295	0.531754	0.245919	0.58943	0.999953	1	12	20	26.6717	4
rna-XM_060993527.1	535.242	382.34	417.375	0	605.158	0	295.853	474.219	801.444	749.1	349.49	168.776	188.668	0	229.3	371.765	463.815	624.839	700.04	598.984	741.613	372.723	174.281	598.211	534.373	367.403	824.882	751.352	0	0	0	374.661	379.497	1038.29	0	385.563	318.594	422.884	411.758	618.322	592.306	450.89	0	538.034	518.715	240.583	186.157	302.859	505.088	267.147	839.621	735.746	1	1	NA	NA	1	1	0.57473	0.778238	0.110068	0.397006	0.402364	0.864361	20	28	157.643	12
rna-XM_060993529.1	0	0	50.085	0	22.57	83.7145	0	0	0	0	139.633	182.497	0	45.6011	462.487	0	0	0	0	0	0	40.222	204.158	281.723	388.357	278.671	0	0	222.892	467.265	225.344	0	247.23	0	84.3674	0	285.425	0	37.1187	0	29.6683	208.899	7.88454	0	55.5767	128.171	257.816	429.121	168.363	448.324	0	64.1357	0.542258	1	NA	NA	0.997394	1	0.50233	0.731427	0.498707	0.761506	0.999896	1	8	20	30.3099	0
rna-XM_060993531.1	53.223	156.412	0	0	11.285	140.828	0	0	0	0	0	0	0	0	10.3639	0	0	0	0	0	0	0	275.862	17.9823	0	55.457	259.219	54.9264	0	0	0	44.9211	0	0	0	0	62.846	76.409	0	0	0	0	0	0	0	0	0	0	0	0	0	0	1	1	NA	NA	0.991415	1	0.172133	0.46724	0.42412	0.71883	1	1	0	20	7.9797	16
rna-XM_060993532.1	0	119.481	0	337.391	21.1594	0	0	0	0	0	0	0	0	0	0	0	0	0	0	0	0	90.4994	0	0	0	0	0	16.5816	259.037	43.0617	0	0	0	0	0	0	0	43.4741	0	0	0	0	0	0	0	0	66.2065	0	60.854	120.074	0	0	1	1	NA	NA	0.900799	1	0.0629582	0.291321	0.276775	0.617156	1	1	0	0	0	16
rna-XM_060993533.1	106.446	0	0	0	0	61.0255	223.206	9.81142	0	304.851	218.839	0	146.218	351.947	0	0	292.31	0	0	0	0	227.924	0	0	0	97.0497	0	0	0	240.046	196.742	0	51.9182	0	443.161	0	0	0	0	0	129.269	132.371	400.14	0	0	0	181.484	271.293	155.178	54.7083	0	0	1	1	NA	NA	1	1	0.560423	0.769464	0.582412	0.807011	0.999999	1	8	28	43.1516	0
rna-XM_060993530.1	0	0	0	461.918	59.2462	523.411	134.766	78.4913	0	0	0	325.202	505.631	194.097	24.6142	113.207	153.979	10.1692	0	23.909	0	0	162.33	0	298.148	298.081	50.3745	37.3085	383.133	0	347.549	145.277	46.9736	0	335.615	162.541	334.306	23.7131	0	41.3049	0	0	0	144.776	104.978	204.863	181.484	0	0	0	0	340.04	1	1	NA	NA	0.999985	1	0.179523	0.475435	0.326868	0.66508	0.999936	1	8	20	69.1175	0
rna-XM_060993534.1	0	0	0	0	115.671	0	0	0	0	0	0	0	0	0	0	134.171	0	0	0	0	0	0	0	200.203	0	22.1828	188.904	84.9805	0	0	99.6713	127.117	0	215.653	0	0	0	0	0	0	0	124.098	0	140.669	44.4613	84.0464	0	0	0	0	0	0	1	1	NA	NA	1	1	0.910279	0.956516	0.954711	0.976186	1	1	0	0	0	16
rna-XM_060993535.1	159.669	0	118.057	38.3157	22.57	57.896	42.1143	49.0571	0	0	0	0	0	123.941	110.116	201.256	0	157.057	160.224	186.239	308.355	101.225	303.747	62.3386	15.2896	8.31855	77.6606	0	95.1809	209.811	0	131.896	236.104	0	121.452	216.407	7.85575	235.814	227.891	131.425	28.6087	33.0929	78.8454	0	254.418	180.7	94.2469	0	175.462	62.5238	159.373	0	0.45975	1	NA	NA	0.996516	1	0.287474	0.581765	0.160315	0.47901	0.855969	1	16	20	71.2357	8
rna-XM_060993437.1	7.02945	2.17239	1.1925	5.32163	0	4.69427	0	3.27047	0	0	0	0	0	1.16926	0	0	2.50372	0	0	3.77511	19.5161	0	0	5.9941	0	0	0	0	3.61447	0	0	0.955769	0	0	0	0.945008	3.49144	1.3174	1.72645	0	0	0	10.8412	0	0	0	0	3.41249	0	1.42099	0	0	0.279721	0.757675	NA	NA	0.611708	1	0.167636	0.462027	0.440087	0.729761	1	1	0	20	1.09179	16
rna-XM_060993438.1	4.01683	0	0	7.45028	0	0	0	0	0	0	0	0	0	3.50777	0	0	0	0	3.22599	0	0.975807	2.0111	0	0	0	0	0	0	0	1.83241	0	0	3.70844	0	1.85423	0.945008	0	0	3.4529	0	0	3.10246	0	0	0	7.35406	0	0	0	2.13149	1.29571	0	1	1	NA	NA	1	1	0.655146	0.821432	0.858601	0.927626	1	1	0	0	0	16
rna-XM_060997048.1	40.1683	0	0	0	0	0	0	0	0	0	0	0	0	5.84629	9.06838	0	24.4113	0	0	0	0	0	0	73.128	0	20.7964	0	44.563	95.1809	0	0	0	0	0	0	0	0	0	0	0	0	0	0	0	0	0	0	0	0	0	0	0	1	1	NA	NA	0.993281	1	0.366755	0.64115	0.750257	0.876072	1	1	0	0	0	16
rna-XM_060993537.1	827.467	1177.43	686.88	763.122	1080.54	617.297	563.279	468.768	559.815	796.001	492.389	1270.62	710.337	728.448	1839.59	556.25	643.457	563.824	829.08	855.692	657.694	549.03	588.572	680.929	614.644	629.437	612.889	497.447	578.315	600.115	574.626	578.24	703.368	597.518	861.289	558.499	458.252	660.016	586.13	417.43	615.617	418.831	533.192	742.364	366.806	448.598	538.22	468.365	608.54	664.315	975.671	790.201	0.542258	1	NA	NA	1	1	0.535109	0.753709	0.470222	0.746883	0.215973	0.55481	16	20	55.6309	8
rna-XM_060993972.1	24041.7	20869	27035.2	26964.7	26817.4	26294.2	24842.2	20525.5	22170.1	26071.3	27172	26731	23186.4	22359.7	30096.7	20783.9	21388.7	25598.1	20452.8	16144.9	16220.8	13029.9	16983	22257.3	20079.9	19290.7	21179.3	20750.8	14943.4	16722.6	18436.6	25047.8	17542.2	15754.3	18385.6	12927.7	16063.3	10246.7	8097.91	5252.61	11145.7	9431.46	15445.8	5850.61	8435.3	18931.5	9157.53	9397.15	10952.7	12427.3	11182	9004.41	0.27347	0.743023	NA	NA	0.621817	1	0.0184542	0.176591	0.146197	0.458849	0.0201952	0.107105	4	28	3271.49	20
rna-XM_060995722.1	1123.71	1205.67	1353.49	978.116	1201.85	1092.2	1034.96	1240.6	1071.78	1274.12	946.399	1374.9	1000.89	1052.33	1168.53	1174	983.963	1155.9	1167.81	1292.35	1137.79	888.905	1011.83	1131.69	979.302	938.609	1023.23	1035.31	924.098	1035.31	978.512	1105.82	1029.71	914.16	914.135	1050.85	1065.76	1300.27	1120.47	1297.35	1033.09	1166.52	1105.81	1229.06	880.581	1037.97	939.354	859.095	827.615	877.464	888.858	870.068	0.0120696	0.0898122	NA	NA	0.277778	1	0.02347	0.194356	0.0656145	0.300436	0.00490769	0.044117	8	28	35.8089	0
rna-XM_060996316.1	1052.41	712.543	859.792	1040.91	689.795	841.057	814.912	762.02	787.09	825.965	1104	729.989	899.948	847.712	721.584	817.604	881.31	858.73	889.299	849.4	802.113	795.054	765.841	775.636	834.05	878.993	631.78	835.296	973.496	781.524	978.512	753.146	833.164	782.664	744.473	767.346	753.279	708.759	737.194	812.956	777.733	761.136	760.858	874.819	682.975	634.55	701.01	784.873	737.348	646.553	763.174	741.796	1	1	NA	NA	1	1	0.584592	0.783181	0.486881	0.754658	0.906424	1	6	24	20.6348	22
rna-XM_060995742.1	1194	1149.19	1120.95	1214.4	1175.05	1035.09	1057.07	1120.68	1128	1219.41	1366.93	1347.46	1236.72	1178.61	1418.55	1273.23	1094.75	1125.39	1079.63	1124.98	1241.23	1130.24	1204.03	1387.03	1285.1	1220.05	1110.34	1235.33	1120.48	1193.82	981.979	1014.07	1293.01	1132.97	1039.29	1202.99	1097.19	1151.4	1035.87	1076.43	1113.62	1231.67	1239.84	1017.54	1210.34	1105.21	1057.75	1128.68	1116.67	1282.45	1331.99	1084.26	1	1	NA	NA	1	1	0.979719	0.99084	0.0848415	0.344906	0.574346	1	14	28	39.7761	6
rna-XM_060995152.1	0	278.065	521.122	150.07	74.7631	325.47	57.9072	323.777	282.3	324.393	35.9289	824.668	151.878	632.569	88.0928	229.209	0	371.74	467.769	425.329	160.032	140.777	0	521.486	0	547.638	658.016	527.501	172.29	32.0672	110.072	440.609	129.796	280.875	768.578	156.871	132.675	646.842	776.903	252.21	164.235	373.329	803.237	0	512.54	150.233	123.066	310.537	404.679	91.6542	338.181	285.585	1	1	NA	NA	1	1	0.582045	0.781806	0.66017	0.841194	0.881663	1	12	24	56.1571	4
rna-XM_060995151.1	2567.76	2310.33	2108.34	2457.53	2210.45	2088.17	2376.3	2131.26	1808.63	2143.08	2301.08	1713.83	2043.28	1813.52	2138.84	2315.85	2223.31	2324.22	2015.17	2092.67	2148.73	1964.84	2272.63	1673.55	2080.16	1785.71	1391.59	1871.64	1985.55	2095.36	1876.42	1940.21	1866.58	1595.84	1254.39	2327.55	2170.8	2225.08	1921.54	2461.4	2469.88	2016.6	2084.47	2649.1	1525.27	2438.4	1915.32	1709.66	1502.08	1979.45	1644.26	1626.39	0.00603044	0.0609558	NA	NA	0.259064	1	0.243777	0.54139	0.141945	0.45259	0.220255	0.56232	0	20	112.862	16
rna-XM_060994423.1	0	0	0	0	0	0	0	0	0	0	0	0	0	0	0	0	0	0	0	0	0	0	0	0	0	0	0	0	0	0	0	0	0	0	0	0	0	1.3174	0	0	0	0	0	0	0	0	0	0	0	0	0	0	1	1	NA	NA	1	1	0.343289	0.621699	0.367172	0.679436	1	1	0	0	0	16
rna-XM_060995511.1	30733.8	14106.4	33672.6	29035.9	41056.2	31207.5	44753.8	26981.4	33724.1	49504.5	38995.9	29026.7	39012.9	40349.9	28858.2	43830.5	42803.6	37936.7	47651.1	34456.7	40586.7	40205.9	34469.8	33957.8	33018	38595.3	34597.8	28709.9	32400.1	44089.7	33825.8	25820.1	39274.9	28893.4	22375	46449	43421.3	40935.5	41225	36316.4	47933.3	39246.1	43242.7	39534.2	27811.8	31616.2	36563.1	34345	26353.9	47475.4	34861.1	29485.5	0.0410212	0.195636	NA	NA	0.392246	1	0.00767277	0.137084	0.0445865	0.251493	0.0018018	0.0266604	14	28	4065.47	6
rna-XM_060994691.1	9.03787	6.51716	5.9625	18.0935	4.23187	6.25903	6.31714	3.27047	2.39237	5.21113	0	2.74432	8.49008	21.0466	12.9548	2.79523	15.0223	4.51963	3.22599	3.77511	11.7097	9.38512	9.95892	10.7894	11.4672	5.5457	26.2367	7.25443	3.61447	0.916206	12.1339	5.73461	6.18074	9.46771	6.4898	13.2301	8.72861	13.174	13.8116	14.3941	18.0129	19.6489	15.7691	3.08035	0	29.4162	7.0101	2.55937	4.05694	2.84199	0	0	0.0117094	0.0894595	NA	NA	0.641722	1	0.0758443	0.319912	0.258083	0.600178	0.0536526	0.209001	18	20	2.18903	10
rna-XM_060994688.1	0	16.2929	9.54	25.5438	8.46375	10.1709	16.8457	0	19.139	0	11.4319	31.5597	21.6969	8.18481	27.2051	4.19284	0.625931	11.2991	3.22599	0	4.87903	20.7813	11.9507	0	7.64482	0	4.19787	0	9.63858	8.24586	23.4011	14.3365	4.94459	0	9.27114	5.67005	0	7.90438	12.0852	6.25832	4.23833	13.444	8.8701	1.02678	0	11.5564	31.156	11.0906	12.1708	0	14.2528	16.9415	1	1	NA	NA	1	1	0.712349	0.852013	0.709123	0.860009	0.941364	1	6	28	5.60248	22
rna-XM_060994690.1	0	0	0	0	0	0	0	6.54095	16.7466	0	0	0	0	11.6926	0	0	0	0	0	6.29185	0	0	0	3.59646	0	23.5692	0	11.3998	0	0	0	0	0	0	0	0	13.9658	0	0	0	0	0	0	0	27.1708	0	0	0	0	7.81547	0	0	1	1	NA	NA	1	1	0.839083	0.919565	0.8408	0.919663	1	1	0	0	0	16
rna-XM_060994693.1	985.127	673.44	499.657	560.9	911.263	821.498	740.159	465.497	427.038	1018.78	1064.8	382.833	1162.2	472.38	689.197	661.071	1024.65	1021.44	849.511	602.76	558.161	622.77	769.825	444.762	472.45	508.818	895.196	644.608	467.471	1082.04	500.956	906.069	635.38	601.726	245.685	516.919	504.514	378.093	441.971	354.221	421.713	365.056	495.74	388.124	354.456	545.251	863.801	438.505	635.925	1979.45	349.842	544.549	1	1	NA	NA	1	1	0.47307	0.709552	0.781299	0.890045	0.4894	0.988585	6	24	55.4463	22
rna-XM_060994692.1	4339.18	3214.05	1868.65	4464.85	5357.55	2897.15	3341.77	3141.83	2937.83	5523.8	3961.97	4765.51	5210.08	3558.05	2855.24	3826.67	5075.67	4787.42	3615.26	4002.88	4359.9	3988.68	3873.03	2515.12	3154.25	3373.17	4727.85	2653.05	2901.21	3729.88	2984.07	3738.01	3207.8	3531.46	2391.95	3337.77	3780.36	2987.85	2991.08	2598.45	3207.35	2828.41	2580.21	2656.29	3540.85	3539.4	3739.5	3827.96	3604.59	9708.95	4089.27	3423.4	1	1	NA	NA	0.999999	1	0.672137	0.830726	0.904344	0.949769	0.829919	1	14	28	383.834	6
rna-XM_060992898.1	3305.85	2941.41	3302.03	3688.95	3279.7	3585.64	3760.81	3927.84	3886.41	2647.26	2899.62	2782.74	3833.74	3028.38	3559.99	3698.08	4834.06	2430.43	2989.42	3184.94	3278.71	4374.81	4332.13	4077.18	3833.12	4035.88	4093.97	4709.16	3939.77	3767.44	4669.82	3035.52	3708.44	5716.39	4587.36	3586.3	4539.75	2680.9	3253.5	3483.38	3025.1	3848.08	2724.11	3257.98	4580.75	4489.13	5062.85	5381.5	4664.46	4930.14	5602.66	5463.64	0.013638	0.0967668	NA	NA	0.345286	1	0.0184856	0.176795	0.0255325	0.19184	0.00157549	0.0249669	22	28	198.975	14
rna-XM_060992897.1	3580	3595.3	3187.55	3146.15	4025.92	2951.91	3292.29	3215.96	2642.37	3845.82	4550.72	3884.58	3440.37	4033.94	4492.73	2589.78	2527.51	3808.92	3251.8	3888.37	3486.56	3573.05	3083.28	3543.71	3612.94	3434.17	4475.98	2656.16	2944.58	4041.39	2362.64	3999.89	3923.53	3741.85	3399.73	2975.83	3414.63	3429.18	3018.7	2975.21	3533.7	2797.38	3493.84	2859.59	3663.12	3047.73	3563.47	3711.94	3750.64	2898.12	2943.86	3675.1	1	1	NA	NA	1	1	0.786636	0.892815	0.8447	0.921316	0.835151	1	10	20	156.061	2
rna-XM_060992896.1	854.58	899.368	995.737	688.619	990.258	1028.83	868.607	1049.82	1011.97	987.51	925.168	1158.1	726.373	790.418	904.247	1352.89	957.674	889.238	729.074	1046.96	1053.87	1033.7	984.938	870.343	1140.61	860.97	408.243	1023.91	973.496	1095.78	779.169	969.15	1024.77	819.483	1213.59	1119.83	960.147	999.904	769.134	1210.36	540.386	861.448	910.664	883.034	1421.53	606.185	1247.8	1076.64	1376.32	932.883	1265.91	1246.41	0.499553	1	NA	NA	0.997392	1	0.639387	0.813782	0.511682	0.768327	0.45516	0.940308	10	20	23.281	2
rna-XM_060994389.1	2566.75	2465.66	2903.74	2302.14	2640.69	2469.19	2637.41	2362.37	2443.81	2794.47	2697.93	2867.81	2582.87	2581.72	2870.79	2812	2452.4	2629.3	2818.44	2640.06	2613.21	2416.67	2492.72	2736.9	2379.83	2548.25	2617.37	2539.05	2489.16	2448.1	2603.59	2839.59	2668.84	2431.1	2419.77	2680.04	2702.38	2551.8	2940.14	2454.51	2645.77	2420.95	2672.86	2475.57	2526.89	2380.61	2486.25	2559.37	2292.17	2513.74	2330.99	2196.35	0.0538641	0.236246	NA	NA	0.464256	1	0.00785264	0.137841	0.0816214	0.337357	0.00199278	0.0279085	14	24	68.4596	6
rna-XM_060994386.1	5780.22	6942.95	6971.35	6261.43	6761.12	5805.25	6724.6	6424.3	5614.89	5772.63	5889.07	6620.67	5886.45	5860.32	6407.46	6681.99	5627.74	5915.07	6565.97	6113.16	6591.57	5827.49	5368.86	5433.05	5278.75	5761.98	5090.97	5868.84	5254.23	5984.66	5938.67	6057.66	5928.56	5346.1	5485.73	6484.64	6082.09	6855.73	7081.9	7052.5	7005.95	6732.33	7461.73	7352.8	5372.41	6138.54	5544.21	5608.43	5519.46	6398.74	5528.8	5276.07	0.0113492	0.0868711	NA	NA	0.162006	1	0.0258511	0.200236	0.0104871	0.127441	0.00700794	0.0542548	10	28	170.964	2
rna-XM_060994387.1	591.478	523.545	541.395	454.467	445.757	614.167	578.019	521.095	667.471	518.508	537.3	502.211	598.079	522.658	427.509	454.224	501.996	540.096	443.036	527.257	463.508	538.974	453.131	532.276	438.048	506.045	379.907	480.865	628.917	494.751	376.151	384.219	470.972	419.735	564.613	426.198	506.259	523.006	443.698	546.351	469.395	493.29	532.206	515.445	432.263	615.64	578.723	509.315	410.765	624.527	567.522	447.74	1	1	NA	NA	1	1	0.987121	0.993914	0.993798	0.996333	0.678025	1	6	28	29.019	22
rna-XM_060994385.1	720.017	751.646	915.84	683.297	866.123	821.498	867.555	863.405	779.913	871.562	818.198	794.481	704.676	709.74	729.357	862.327	789.299	732.18	809.724	877.084	760.153	779.636	919.209	791.221	681.154	865.129	859.514	793.842	822.893	826.418	731.5	678.596	733.036	777.404	644.344	870.352	676.467	939.304	905.523	976.924	949.385	927.634	959.942	1089.42	826.24	844.666	746.965	842.033	715.035	695.577	729.486	648.618	0.00686044	0.0652529	NA	NA	0.418877	1	0.0506673	0.263767	0.0540216	0.274434	0.0116281	0.0748492	2	20	11.1325	18
rna-XM_060994393.1	748.134	977.574	886.027	663.075	981.795	663.457	721.207	771.832	785.894	715.228	657.335	865.833	783.917	816.142	1011.77	757.506	724.202	706.192	859.189	867.017	768.936	726.677	711.067	688.122	681.918	765.306	840.624	801.097	739.761	858.485	807.771	762.704	773.828	776.352	814.933	806.091	781.21	761.455	891.712	868.655	902.763	761.136	878.14	891.248	821.299	794.238	803.046	767.811	772.846	733.944	815.003	801.091	1	1	NA	NA	1	1	0.38242	0.64809	0.408712	0.709248	0.351415	0.784197	14	20	28.6494	6
rna-XM_060994392.1	82.345	54.3097	83.475	130.912	86.0481	64.9374	64.2243	68.6799	84.9292	80.7726	90.6387	71.3523	66.9773	76.0018	49.2283	99.2305	87.6303	80.2235	56.9925	85.5692	74.1613	67.0366	93.6139	83.9174	71.0969	42.9792	45.1271	64.2536	53.0122	70.5479	93.6043	67.8596	38.3206	39.9748	63.0438	47.2504	41.0245	101.44	96.6812	94.5006	73.1111	65.1516	109.398	78.0355	56.8117	78.7935	82.5634	40.0968	34.4839	54.7083	24.6185	35.0931	0.0632118	0.264668	NA	NA	0.615425	1	0.15443	0.444209	0.344003	0.679436	0.0285606	0.135099	0	20	4.47067	16
rna-XM_060994384.1	1425.97	1244.78	1240.2	1139.89	1196.21	1411.41	1385.56	1296.2	1236.86	1474.75	1304.87	1218.48	1150.88	1197.32	1287.71	1187.97	1322.59	1346.85	1186.09	1282.28	1491.03	1244.2	1335.49	1159.26	1109.26	1185.39	1102.99	1158.64	1304.82	1239.63	1394.53	1112.51	1255.93	1343.36	1245.11	1174.64	1186.22	1244.94	1363.9	1260.43	1261.96	979.342	1121.58	1243.43	1389.42	1230.23	1366.97	1190.96	1274.89	1340.71	1297.01	1410.99	1	1	NA	NA	1	1	0.594327	0.789001	0.499338	0.761713	0.898952	1	6	28	24.7948	22
rna-XM_060994391.1	0	0	0	18.0935	23.9806	21.9066	0	74.1307	10.7657	0	0	0	0	0	69.9561	0	0	0	115.06	65.4353	0	88.4883	52.7823	9.59056	0	67.9348	0	58.0355	128.916	75.1289	0	0	175.533	52.5984	0	0	104.743	32.9349	24.1703	41.9307	0	7.23906	18.7258	46.2053	13.5854	0	5.4523	0	63.8967	0	0	0	1	1	NA	NA	1	1	0.595671	0.789319	0.852002	0.925352	0.999909	1	14	20	3.71456	6
rna-XM_060994390.1	492.062	467.063	454.342	548.128	458.453	618.079	463.257	385.916	563.403	513.297	517.702	485.745	461.294	520.32	463.783	574.419	468.196	618.06	383.893	378.77	585.484	569.811	603.511	721.689	636.049	533.773	769.26	532.683	427.712	736.63	499.223	679.552	563.683	735.326	599.843	556.609	566.487	411.028	477.363	436.831	493.765	525.349	406.054	360.401	681.74	478.014	581.06	593.774	679.537	608.896	539.016	574.801	0.0779399	0.304253	NA	NA	0.461386	1	0.0456098	0.251385	0.0148346	0.146907	0.00552517	0.0471626	24	28	51.3096	16
rna-XM_060996083.1	1383.8	1109	1444.12	1392.14	1445.89	1438.79	1252.9	1296.2	1423.46	1245.46	1383.26	1197.9	1531.99	1431.17	1517.01	1442.34	1433.38	1404.48	1290.4	1384.21	1706.69	1543.85	2233.79	2238.2	1944.84	1687.28	2003.43	1754.54	1520.49	2056.88	1455.2	1599.96	1979.07	2139.7	1840.32	1565.88	1813.8	1200.15	1262.04	1125.25	1370.04	1225.47	1100.88	1153.08	1945.18	1363.65	1885.72	1673.83	2062.95	1752.8	2014.83	1751.03	0.000511354	0.029087	NA	NA	0.022865	1	0.0207557	0.185662	0.00367922	0.0921852	0.000680389	0.0167678	24	28	168.702	16
rna-XM_060992795.1	1795.52	1990.99	2675.97	2315.97	1492.44	1380.12	2244.69	1350.71	1391.16	1676.68	1749.9	1229.46	1180.12	1516.53	1492.4	2138.35	1230.58	1721.98	2208.73	2052.4	1612.03	1260.96	954.065	1177.24	993.827	1236.69	887.85	1097.49	1053.01	1176.41	1814.88	1543.57	923.402	595.414	804.735	4083.38	2142	4181.42	5992.51	4175.55	4287.07	2404.4	4663.7	3665.62	506.365	2334.39	521.863	518.699	475.676	544.952	413.332	473.152	0.00166186	0.0369631	NA	NA	0.0198327	1	0.00096063	0.101867	0.00184463	0.078141	0.000435754	0.0139865	0	20	218.433	16
rna-XM_060992794.1	4729.82	4532.68	4795.04	5454.67	5570.56	5079.2	4995.81	4937.32	5124.46	5631.93	5447.3	5259.49	5286.49	5408.99	5592.6	5946.84	5436.83	5790.78	4584.14	5175.68	6323.23	6029.27	6704.35	6939.97	6469.05	6685.34	6189.76	5665.71	5406.04	6012.14	5105.77	5856.95	6966.93	6440.15	6366.49	6271.07	5561	5061.44	4806.44	5337.09	5061.62	5327.95	4837.16	5065.12	6744.54	4855.78	6154.87	5635.73	6853.18	6031.41	6828.4	6155.82	0.0779399	0.304253	NA	NA	0.235256	1	0.19028	0.489144	0.00816483	0.114957	0.0320918	0.146612	24	28	370.296	16
rna-XM_060995466.1	0	0	0	0	0	0	430.619	0	0	0	0	0	208.479	222.159	0	0	0	145.758	0	70.4688	0	0	0	0	0	0	503.745	347.177	234.94	0	390.885	0	0	0	305.948	0	0	0	181.277	0	0	0	0	0	0	44.1244	0	0	0	0	0	99.2289	1	1	NA	NA	1	1	0.26962	0.56623	0.405853	0.707836	1	1	0	0	0	16
rna-XM_060995464.1	607.545	120.567	398.295	459.789	314.569	582.872	384.293	558.161	418.665	726.953	751.24	657.265	112.258	613.86	712.515	914.039	747.361	435.015	477.447	567.525	644.032	522.215	604.507	889.524	923.495	384.04	622.334	673.626	553.013	585.456	293.814	938.565	831.927	1226.59	604.478	699.306	773.355	524.324	484.269	284.754	565.816	529.486	551.918	531.874	948.508	328.832	722.82	842.033	830.657	650.816	690.614	965.666	0.217844	0.631514	NA	NA	0.998686	1	0.976301	0.98878	0.300773	0.640206	0.84585	1	10	20	90.4873	2
rna-XM_060995465.1	299.254	775.542	584.325	490.654	691.206	450.65	78.9643	389.186	574.169	349.146	306.212	292.27	663.169	164.865	194.322	226.413	368.673	472.302	421.53	478.181	422.524	730.028	595.544	261.343	409.763	723.714	246.625	169.961	348.194	527.735	318.081	383.263	556.266	394.488	412.566	393.123	482.692	399.171	357.375	568.881	407.939	462.266	351.847	370.669	469.314	736.457	473.571	569.886	650.124	534.294	743.738	416.277	0.356215	0.898369	NA	NA	0.990005	1	0.0736251	0.313983	0.271522	0.613107	0.042942	0.178474	22	24	51.3445	14
rna-XM_060995469.1	4062.02	3639.83	5340.01	4471.23	3983.6	4395.4	4642.05	3844.99	5651.98	4051.66	5132.93	4525.38	4905.38	5067.56	4323.03	4614.92	4347.71	4709.46	4755.11	4350.19	4964.9	4651	4726.51	4688.58	5411.01	4460.13	5571.62	5073.96	5477.12	4881.55	6183.95	4509.32	5678.86	5461.82	3757.59	5338.35	5122.82	4865.14	5841.44	4718.15	5780.02	4967.03	5574.37	5020.97	4941.38	3966.99	4477.12	4502.78	4298.32	4253.04	4659.38	4345.5	0.805153	1	NA	NA	0.999999	1	0.228777	0.527256	0.672601	0.843423	0.213479	0.550496	14	24	182.547	6
rna-XM_060995467.1	0	0	0	0	0	0	0	0	0	0	0	0	0	0	0	0	138.957	0	0	0	0	0	0	0	0	0	0	0	0	0	0	0	0	0	0	122.851	0	0	0	0	0	0	0	84.1962	153.145	0	0	0	0	0	0	0	1	1	NA	NA	1	1	0.329654	0.614772	0.390924	0.699406	1	1	0	0	0	16
rna-XM_060995468.1	547.293	631.078	672.57	594.958	712.365	495.246	449.57	393.547	400.722	454.671	342.141	598.262	488.651	397.548	731.948	364.777	455.678	477.951	455.94	320.885	435.21	444.453	424.25	424.382	448.751	378.494	439.727	454.957	428.917	343.577	415.152	657.569	415.346	341.89	990.158	368.553	434.685	411.028	378.956	285.379	356.019	366.09	431.678	373.749	347.045	421.283	345.832	360.018	384.395	360.933	432.768	318.258	0.45975	1	NA	NA	0.845398	1	0.143001	0.428306	0.548812	0.788242	0.344545	0.772729	2	28	30.4062	18
rna-XM_060992948.1	3612.13	3381.32	3693.17	3716.63	3290.99	3347.8	4100.88	3077.51	4104.11	4021.69	4232.26	3570.36	3315.85	3593.13	3537.96	3315.14	3977.16	3490.29	3692.69	3262.96	3567.55	3339.09	3091.25	3031.81	3335.44	3471.61	4145.4	3511.15	3436.15	3073.87	3819.58	3854.62	3117.56	3320.01	3694.55	3413.37	3134.44	3892.91	3704.96	2792.46	3646.02	3789.13	3941.28	3593.74	3302.49	3618.2	2839.87	3326.33	3520.41	3553.2	3651.32	3402.82	1	1	NA	NA	1	1	0.524568	0.746922	0.0649544	0.29936	0.357874	0.794419	2	28	155.069	18
rna-XM_060992947.1	3115.05	4546.81	3257.91	3338.79	3590.04	3264.08	3338.61	3464.52	3125.63	3495.37	3220.53	3711.69	3106.43	3227.15	3935.68	4127.15	3343.72	3314.02	2981.89	3931.15	3083.55	3123.23	3127.1	2851.99	3298.74	2965.56	3266.99	3414.77	3014.46	3075.7	3052.54	3716.03	3456.27	3085.42	3169.8	3831.06	3363.13	4078.66	3694.6	3531.57	3727.61	3770.52	4081.23	4260.12	3072.77	3099.21	2960.6	3327.18	2822.61	3040.22	3289.81	2663.45	0.00355502	0.0476199	NA	NA	0.156594	1	0.00914282	0.142628	0.0113912	0.131084	0.000343756	0.0127044	10	28	141.058	2
rna-XM_060995585.1	0	7.60335	0	0	11.285	5.47665	7.37	3.27047	14.3542	14.3306	0	2.74432	13.2068	1.16926	12.9548	0	12.5186	7.90936	8.60265	3.77511	18.5403	3.35183	0	8.39174	14.5252	0	0	3.10904	4.81929	10.0783	1.73341	9.55769	4.94459	12.6236	1.85423	13.2301	11.3472	7.90438	6.9058	6.25832	4.23833	5.17076	6.89897	10.2678	9.88029	3.15174	6.2312	21.3281	33.4697	1.42099	0	7.26065	1	1	NA	NA	1	1	0.789166	0.894335	0.927704	0.96142	0.199119	0.523486	10	28	2.38033	2
rna-XM_060996970.1	0	0	2.385	0	1.41062	2.34714	0	0	0	0	0	4.11648	0	0	0	1.39761	4.38151	0	4.30132	3.77511	0	0	0	0	6.11586	0	0	0	0	0	0	6.69038	0	0	0	0.945008	0	0	0	0	1.05958	0	0	0	3.70511	0	1.5578	0	0	0	0	9.68086	1	1	NA	NA	1	1	0.581209	0.781363	0.646499	0.837191	1	1	0	0	0	16
rna-XM_060995785.1	394.653	568.079	345.825	234.152	321.622	285.568	222.153	277.99	299.046	295.732	422.981	337.551	77.354	268.929	378.281	318.656	130.194	275.698	225.819	242.866	140.516	353.283	337.608	274.53	170.48	284.217	255.021	271.523	138.555	266.616	108.338	291.509	113.726	230.381	243.831	205.067	205.122	189.705	115.672	62.5832	220.393	197.523	160.647	238.214	124.739	0	188.494	272.146	187.633	121.495	0	223.87	1	1	NA	NA	0.999978	1	0.415615	0.675045	0.746385	0.874639	0.579774	1	4	20	50.1207	20
rna-XM_060995786.1	58.244	0	63.2025	238.409	150.937	125.963	109.497	119.917	37.0817	0	0	0	288.663	122.772	79.0244	146.749	266.646	117.51	139.793	119.545	253.71	32.1776	0	8.39174	204.881	0	154.272	144.052	100	39.3969	236.611	168.215	222.507	154.639	140.921	137.026	137.039	155.453	161.423	190.879	78.409	206.83	202.041	8.21427	176.61	238.482	190.831	50.3343	92.2953	202.492	288.944	60.5054	1	1	NA	NA	1	1	0.694354	0.842023	0.632563	0.830731	0.890717	1	14	20	49.8672	6
rna-XM_060995781.1	0	0	0	0	0	0	0	0	0	173.27	0	126.239	0	0	34.978	0	34.4262	0	0	0	0	38.2109	107.556	0	85.622	0	0	64.2536	0	0	0	0	0	145.172	0	34.9653	0	0	0	0	22.2512	0	0	0	0	0	0	44.3624	135.907	77.4442	0	0	1	1	NA	NA	0.999951	1	0.623918	0.805691	0.0481502	0.260518	1	1	0	0	0	16
rna-XM_060995782.1	1507.32	1057.95	756.045	1027.07	1155.3	1384.03	889.665	1133.76	1622.03	1241.55	1340.8	1617.78	1740.47	1068.7	1576.6	1053.8	992.1	941.213	1060.28	1165.25	1049.97	1770.44	1631.27	1352.27	1239.23	1379.49	2197.59	1335.85	1796.39	1712.39	736.701	1065.68	1202.77	1522.2	1338.75	1321.12	796.922	1322.67	797.62	1117.11	603.961	1238.91	1838.08	1028.84	1037.43	1061.09	1772.78	1566.33	1397.61	2132.2	1022.32	584.482	0.405147	0.987674	NA	NA	0.999947	1	0.643335	0.81588	0.517322	0.770686	0.785678	1	8	20	151.146	0
rna-XM_060995783.1	3197.4	3984.16	3841.04	3103.58	3178.14	3196.02	3159.63	2709.04	3063.43	3921.38	2484.81	3044.82	2734.75	3069.3	3697.31	3418.56	3146.55	3371.65	2866.83	3909.76	3673.91	3165.47	3137.06	3303.95	3618.3	3238.69	3208.22	2937.01	3075.91	2696.39	4786.82	3530.61	3384.57	3421	3696.4	3331.15	3245.3	3253.97	2992.8	3863.89	3355.69	2969.05	2830.55	3326.78	4289.28	3795.75	3660.05	3887.68	3729.34	2962.06	3801.62	4335.82	1	1	NA	NA	0.999969	1	0.221783	0.51962	0.453568	0.737646	0.252025	0.618398	22	28	124.199	14
rna-XM_060995784.1	2301.64	2654.66	2061.83	3264.29	2853.69	2561.51	2474.22	3571.36	2459.36	2675.92	2854.71	2681.2	2801.73	3152.32	1807.2	2881.88	2623.28	2926.46	2957.16	2573.37	2229.72	2776.66	3045.44	3333.92	2475.39	2406.83	2446.31	2889.34	2861.45	3328.58	2084.43	2421.92	3047.1	2437.41	2795.25	2855.81	3358.77	2339.7	2870.22	2746.15	2708.29	2874.94	2099.26	2566.96	2743.02	2321.78	2409.14	2248.83	3211.06	2100.94	2623.82	2968.39	1	1	NA	NA	1	1	0.64454	0.816458	0.948613	0.973128	0.761484	1	14	28	109.286	6
rna-XM_060995787.1	39398.1	34750.6	36396.3	35061	36119	36580.9	36843.7	34204.8	37849.7	34858.6	32262.5	37014	35189.5	36165.1	37186.8	35184.9	36825.4	33905.1	35608.5	33300.3	37303.1	35143.9	37483.4	37579.4	38466.5	38603.6	38831.4	38110.7	37354.3	38549.4	42297.9	33978.5	38909	41323.4	39521.9	31687	36748.3	33082.5	37526.1	34323.8	35865.8	35685.5	33704.4	35262.8	39722.5	35308.9	43196.3	42532.5	43552.2	38575	47984.1	46768.3	0.013638	0.0967668	NA	NA	0.193126	1	0.00337191	0.116741	0.0137895	0.14233	0.0006045	0.0156977	2	24	1239.46	18
rna-XM_060995176.1	2032.52	2067.03	2101.18	2151	2042.58	2319.75	2145.72	2415.79	2389.98	2167.83	2410.5	2093.92	2481.93	2115.19	2316.32	2022.35	2337.23	2258.69	1922.69	2193.34	2177.02	2404.6	2357.28	2451.59	2525.09	2390.2	2315.13	2609.52	2513.26	2233.71	2632.19	2322.52	2504.44	2532.09	2504.14	1964.67	2396	1782.44	1855.07	2114.06	2111.75	2247.21	2097.29	1925.22	2677.56	2159.99	2751.08	2721.46	2835.8	2452.64	2831.13	2710.64	0.00464196	0.0535897	NA	NA	0.033059	1	0.00810383	0.138516	0.0201543	0.168803	0.00985011	0.0674308	8	20	117.748	0
rna-XM_060995281.1	33.1388	22.8101	9.54	22.3509	2.82125	26.6009	12.6343	10.9016	13.158	53.4141	37.562	17.8381	23.5835	22.2159	16.8413	6.98807	19.4039	25.9879	11.8286	25.1674	13.6613	22.1221	14.9384	25.1752	51.9848	23.5692	0	18.6543	25.3013	37.5645	19.9343	22.9385	19.7784	3.1559	3.70846	16.0651	20.0758	18.4435	17.2645	23.7816	19.0725	15.5123	19.7113	14.375	46.9314	23.1128	10.9046	19.6218	3.0427	20.6044	32.3928	12.1011	1	1	NA	NA	1	1	0.881794	0.941438	0.991889	0.995351	0.748255	1	4	20	2.24821	20
rna-XM_060995269.1	972.073	404.064	1611.07	1228.23	1493.85	1012.4	188.461	256.187	0	0	1948.32	0	657.509	0	0	933.606	890.073	629.359	0	0	830.412	1021.64	678.203	1366.65	716.32	1150.73	0	1269.53	0	546.975	772.236	941.432	0	0	590.572	835.387	362.237	443.963	354.786	772.902	825.414	633.935	747.06	0	1117.71	46.2255	396.46	1456.28	1065.96	640.158	724.303	378.764	0.0457821	0.210959	NA	NA	0.796137	1	0.0296315	0.210263	0.190508	0.521231	0.0351934	0.156142	22	24	208.333	14
rna-XM_060995267.1	0	360.616	0	0	0	0	0	0	0	949.729	0	0	0	0	0	0	0	0	0	0	0	0	0	0	0	0	0	0	1033.74	0	0	0	762.703	0	0	0	0	0	0	0	0	0	0	0	0	0	0	0	0	0	0	0	1	1	NA	NA	0.995317	1	0.0864945	0.339442	0.249904	0.593419	1	1	0	0	0	16
rna-XM_060995268.1	555.327	260.686	612.945	299.076	459.864	1071.08	900.193	1020.39	1555.04	325.696	646.719	1053.82	1243.32	1089.75	1066.18	616.347	243.487	753.649	1258.14	1122.47	284.936	1230.12	1265.78	266.138	1160.48	95.6633	2047.51	687.099	950.605	839.245	480.155	873.573	191.603	1149.8	1468.55	456.439	596.164	598.098	864.952	558.242	354.96	700.121	1035.83	1280.4	764.488	871.981	1439.41	161.24	301.227	981.907	729.486	947.515	1	1	NA	NA	1	1	0.780375	0.889689	0.98485	0.991351	0.914906	1	10	28	166.376	2
rna-XM_060995270.1	4323.11	4329.57	2935.93	4093.4	3223.28	3645.88	3969.27	4237.44	4470.14	4684.81	3004.96	4190.58	3708.28	4362.5	4136.48	3404.59	3984.05	4123.03	3864.74	4248.26	3743.19	3307.59	3934.77	4005.26	3954.67	4162.05	5225.3	4056.27	3796.39	4043.22	4418.47	3556.42	4506.99	4784.35	3967.12	3812.16	4352.96	3740.09	3184.44	3895.8	3351.46	3824.29	3025.69	3597.85	4084.27	4573.17	4095.46	4253.67	4689.82	4212.54	3777	4501.6	0.45975	1	NA	NA	0.995809	1	0.307333	0.599209	0.254633	0.597073	0.272246	0.654637	10	20	72.8151	2
rna-XM_060995282.1	0	97.7574	0	34.0584	31.0337	61.0255	0	64.3193	32.297	42.9918	81.6565	57.6307	84.9008	37.4163	50.5238	81.0616	36.304	49.7159	44.0886	23.909	8.78226	77.0921	43.8193	68.3327	50.4558	90.1176	61.9186	0	72.2893	18.3241	92.7376	91.7538	77.8773	75.7417	65.8251	64.2605	25.313	96.1699	0	40.6791	69.9324	50.6734	83.7732	33.8839	43.2263	7.35406	55.3019	14.5031	0	47.6033	33.6885	27.8325	0.805153	1	NA	NA	0.999334	1	0.123528	0.401377	0.450039	0.735607	0.172021	0.473274	10	24	10.0407	2
rna-XM_060995283.1	57.2398	6.51716	102.555	0	59.2462	0	56.8543	0	0	74.2586	0	0	0	0	22.0232	0	33.8003	39.5468	12.904	79.2774	87.8226	0	8.96303	0	14.5252	0	0	90.1623	0	76.9613	0	0	0	0	0	26.4602	20.9487	0	55.2464	13.1425	31.7874	0	0	66.7409	11.1153	15.7587	10.1257	21.3281	19.2704	0	12.9571	12.1011	1	1	NA	NA	0.999985	1	0.600242	0.791869	0.735132	0.870148	0.999966	1	0	20	10.2708	16
rna-XM_060995279.1	1643.89	1447.9	1638.49	1536.89	1771.74	1610.92	1524.54	1634.15	1805.04	1677.98	1873.2	1538.19	1843.29	1804.16	1576.6	1688.32	1770.13	1668.87	1657.08	1623.3	1829.64	1763.06	1772.69	1740.69	1684.15	1655.39	1778.85	1638.47	1978.32	1915.79	1790.62	1624.81	1642.84	1520.09	1562.19	1726.53	1833.88	1628.3	1741.99	1791.76	1668.84	1690.84	1633.08	1650.04	1748.81	1634.7	1707.35	1603.02	1674.5	1737.17	1854.16	1809.11	1	1	NA	NA	0.999998	1	0.97186	0.987226	0.564447	0.796803	0.819917	1	14	28	70.6729	6
rna-XM_060995284.1	224.942	494.218	208.687	276.725	101.565	458.474	90.5457	261.638	539.48	106.828	361.738	197.591	105.654	271.268	567.421	258.558	332.369	215.812	372.064	280.617	219.557	176.977	284.825	210.992	194.943	217.669	276.01	231.106	321.687	178.66	230.544	426.273	292.967	151.483	312.437	291.062	302.883	163.357	307.308	313.542	189.665	92.0395	197.113	93.4373	171.67	174.396	364.525	562.208	334.697	239.438	259.142	404.176	0.542258	1	NA	NA	1	1	0.838819	0.919486	0.896401	0.946528	0.876951	1	12	20	35.691	4
rna-XM_060995285.1	557.335	136.86	432.877	767.379	567.071	515.588	420.09	496.022	330.147	160.242	265.384	392.438	292.436	243.206	0	338.222	265.395	299.426	336.579	260.483	304.452	596.626	120.503	363.242	402.118	127.551	692.649	375.158	331.326	162.168	83.2038	466.415	284.314	475.49	35.2303	213.572	315.103	728.52	383.272	160.839	155.758	495.359	588.384	619.15	454.494	545.251	521.863	427.415	544.644	486.691	527.355	310.998	0.0599452	0.254933	NA	NA	0.426577	1	0.0503338	0.263131	0.284076	0.623152	0.029951	0.139531	4	20	65.0193	20
rna-XM_060995286.1	229.963	145.55	9.54	6.38596	193.256	86.0616	216.889	62.139	34.6894	108.131	0	100.168	54.7138	144.988	7.7729	138.364	77.6154	44.0664	168.827	41.5262	69.2823	119.325	82.6591	161.841	203.352	155.28	7.34627	121.253	127.711	232.716	136.94	89.8423	46.9736	147.276	107.545	70.8756	197.267	9.22177	185.593	69.4673	123.971	128.235	276.944	30.8035	176.61	72.49	35.0505	102.375	275.872	84.5492	126.98	42.3538	1	1	NA	NA	1	1	0.583536	0.782812	0.59646	0.813658	0.866904	1	26	28	29.2751	18
rna-XM_060995288.1	78.3282	20.6377	0	10.6433	162.222	147.87	122.131	137.36	215.313	87.2865	123.301	171.52	468.841	260.745	137.321	0	248.494	184.175	45.1639	99.4113	290.79	307.028	131.458	210.992	266.04	133.097	285.455	337.849	368.676	346.326	236.611	96.5327	0	104.145	159.464	73.7106	13.0929	98.8047	28.4864	0	99.6006	86.8688	0	0	237.127	204.863	423.722	0	59.8398	306.224	25.9142	142.793	0.111254	0.392092	NA	NA	0.928489	1	0.356003	0.633369	0.197894	0.53099	0.248757	0.612526	8	20	52.692	0
rna-XM_060995287.1	0	460.546	410.22	0	102.976	96.2326	288.483	248.556	179.428	642.272	434.412	229.151	477.331	268.929	419.736	331.234	288.554	351.401	427.982	368.703	319.089	12.0666	456.119	302.102	225.522	465.839	234.031	102.598	86.7472	305.097	422.086	0	469.736	400.8	596.134	406.353	400.643	31.6175	258.104	433.702	394.164	203.728	0	235.133	281.588	236.38	236.786	84.4592	220.089	260.753	404.262	526.397	0.0399172	0.193183	NA	NA	0.461454	1	0.143106	0.428306	0.0903782	0.356287	0.123919	0.375706	14	20	94.5567	6
rna-XM_060995271.1	2288.59	2650.31	2369.5	2416.02	2543.36	2717.98	2527.91	2857.3	2063.42	2741.06	2362.32	2766.27	2434.77	2526.77	2692.01	2285.1	2425.48	2592.01	2459.28	2450.05	2702.01	2392.54	2185.98	2539.1	2338.55	2423.47	2098.94	2633.36	2586.75	2378.47	2624.39	2813.78	2663.9	2814.01	2895.38	2248.17	2818.47	2193.46	2385.95	2398.81	2448.69	2144.83	2452.09	2152.14	3012.25	2706.29	3064.97	3357.89	3203.96	2795.81	2800.03	2950.24	0.0666378	0.274152	NA	NA	0.646821	1	0.196565	0.496162	0.163313	0.483071	0.346966	0.777258	10	20	64.6226	2
rna-XM_060995272.1	126.53	104.275	196.762	160.713	104.386	158.04	118.973	159.163	211.725	82.0753	0	0	114.144	67.817	42.7509	176.099	204.679	98.302	56.9925	109.478	4.87903	58.9922	295.78	63.5374	214.82	52.6841	208.844	156.489	85.5424	0	66.7364	20.0711	64.2797	22.0913	42.6473	169.156	32.2958	226.592	138.979	245.326	98.5411	198.557	424.779	160.178	18.5256	123.968	93.468	141.618	172.42	116.522	60.8984	30.2527	0.172397	0.532613	NA	NA	0.621437	1	0.196495	0.496151	0.215632	0.552221	0.324674	0.741721	0	20	43.9315	16
rna-XM_060995280.1	11559.4	12661.8	11835.6	11161.6	10416.1	9397.93	11787.8	11557.9	8589.81	10986.4	10196.4	10092.2	9178.72	10103.6	9731.66	11000.6	9113.55	10067.5	11356.6	11200.8	10636.3	8441.92	8515.88	9021.12	8053.82	9050.58	6308.35	8560.23	8839.78	8878.95	9867.45	9034.88	8565.27	6970.34	7134.14	11566.9	9304.7	12720.8	13620.8	14458	13169.5	12213.3	13893.5	14985.9	6643.26	9812.42	7449.4	7143.2	6370.4	6606.92	6355.47	6849.21	0.000803809	0.0309147	NA	NA	0.0111686	1	0.00499288	0.12387	0.00139507	0.0706203	0.000526725	0.0149067	0	20	665.75	16
rna-XM_060995273.1	1051.41	1040.57	932.535	899.356	991.669	1024.92	1051.8	1030.2	1137.57	918.462	1132.58	927.58	1165.97	1069.87	1049.34	880.496	974.574	1047.42	1101.14	1057.03	1000.2	1128.23	1001.87	1045.37	982.36	1116.07	1189.05	1109.93	1250.61	1045.39	1183.92	1129.72	1035.89	1155.06	1079.16	1040.45	998.553	978.826	1024.65	1181.57	1047.93	1052.77	1020.06	832.721	1078.19	1115.72	1123.95	1088.59	1030.46	970.539	971.784	1156.86	0.662793	1	NA	NA	0.999959	1	0.584513	0.783163	0.60403	0.816461	0.833531	1	10	20	28.2572	2
rna-XM_060993616.1	11397.8	9316.28	9869.13	9700.27	10675.6	7833.96	9963.19	9344.83	8299.13	9170.29	9611.78	10704.2	9055.14	9274.55	10481.7	9052.34	8328.63	10235.8	8904.81	8414.72	8948.15	8144.28	9976.85	8945.59	8369.55	8145.24	7455.42	8218.24	8133.75	9438.76	7763.96	9158.18	8884.19	9031.15	9912.7	9534.18	7874.95	9597.23	10234.4	9491.99	9757.68	9123.29	10230.2	9910.51	9209.67	8954.09	9062.51	9227.38	8699.08	8533.78	8621.66	8461.07	0.0599452	0.254933	NA	NA	0.693001	1	0.232352	0.531156	0.704055	0.858466	0.201181	0.527325	10	28	222.318	2
rna-XM_060993618.1	641.688	812.473	628.447	238.409	1452.94	561.748	679.093	653.004	1132.79	1616.75	294.78	886.415	812.217	988.023	294.075	237.594	1367.03	624.839	507.556	637.994	693.799	1032.36	0	304.5	272.156	282.831	0	352.358	1092.77	371.063	1064.32	787.554	175.533	95.7291	307.802	503.689	239.164	326.714	447.151	1008.22	954.683	379.534	513.48	740.311	375.451	344.59	323.244	531.496	138.95	430.561	269.508	15.7314	0.450319	1	NA	NA	0.996989	1	0.206574	0.504935	0.0497997	0.264236	0.041198	0.17339	8	28	197.919	0
rna-XM_060993617.1	7583.77	10162.4	8023.14	8456.07	7050.3	7226.05	7674.28	7778.27	5666.33	6314.59	7856.17	6841.59	6503.4	7167.55	6783.15	8441.58	6428.31	6660.81	8645.66	8194.51	7122.41	7186.32	6527.08	7450.66	6874.23	7612.86	6686.16	6578.74	5062.66	7028.22	7796.89	6391.23	6834.66	5683.78	5511.69	8999.31	6986.38	9599.87	8735.84	9653.46	8860.22	8149.12	9531.42	10061.4	5946.7	8030.63	6435.28	5946.27	5101.6	5482.91	5198.39	5555.61	2.14531460709815e-05	0.0211497	NA	NA	0.00378605	1	0.0296174	0.210238	0.0420667	0.245415	0.0506849	0.201499	0	20	565.622	16
rna-XM_060995570.1	2862.99	2474.35	3064.72	3550.59	3257.13	3435.42	3261.75	2802.8	3187.83	3761.14	3338.93	3221.83	3467.73	3510.11	3609.21	3422.75	3587.83	3401.02	3236.75	3622.85	4451.63	3318.31	4346.07	4273.79	4167.96	4200.87	4320.66	3630.33	3365.07	4177.9	3880.25	3563.11	3938.37	4300.45	3789.12	3455.89	4013.41	3288.22	3028.19	3114.77	3546.42	3223.45	2937.98	3374.01	4091.68	3095.01	4460.76	3299.03	4337.88	4543.63	4614.03	4091.38	0.00603044	0.0609558	NA	NA	0.05414	1	0.105114	0.372149	0.130005	0.433445	0.0880689	0.296291	22	28	198.503	14
rna-XM_060995275.1	459.927	22.8101	197.955	97.918	53.6037	179.947	130.554	171.155	192.586	144.609	223.739	0	76.4107	66.6477	125.662	338.222	112.042	259.879	135.492	26.4258	239.073	215.858	26.8891	13.187	306.557	95.6633	323.236	65.2899	273.495	120.939	467.155	175.861	65.5158	270.356	74.1691	79.3806	112.599	54.0133	99.2709	140.186	74.1707	100.313	205.984	26.6964	176.61	42.0232	331.033	174.89	269.786	305.514	491.075	9.68086	1	1	NA	NA	0.990192	1	0.0730046	0.312837	0.336941	0.674799	0.291934	0.687817	0	24	38.3877	16
rna-XM_060995277.1	210.884	0	0	321.427	132.599	131.44	44.22	44.6965	0	0	0	0	43.3937	0	0	0	0	0	0	95.6362	90.75	0	136.437	0	177.36	22.1828	171.063	0	0	0	146.473	269.527	0	169.367	0	100.171	0	19.7609	0	0	0	0	0	0	0	214.318	134.75	0	0	122.206	0	118.591	0.0702297	0.284378	NA	NA	0.22324	1	0.00423332	0.120776	0.0533902	0.272956	1	1	26	28	62.6676	18
rna-XM_060995276.1	1148.81	1311.04	1365.41	655.625	670.047	1121.15	1171.83	1104.33	1547.86	1225.92	618.14	1427.05	1182.01	1377.39	586.854	1426.96	1083.49	1152.51	1486.11	1046.96	1013.86	1141.63	666.252	1174.84	1088.62	1077.25	722.034	1149.31	1118.07	820.921	947.31	642.277	1021.06	732.17	692.554	1718.02	896.428	1233.08	1224.92	1418.14	1122.1	1247.19	1364.02	1597.67	842.295	1577.97	928.449	765.251	609.555	564.845	733.373	671.61	0.0739947	0.293938	NA	NA	0.714755	1	0.0181492	0.176591	0.125347	0.425091	0.0134065	0.0822676	14	24	142.29	6
rna-XM_060995274.1	5085.31	5472.24	4990.61	5633.48	5711.62	4867.96	4925.27	5504.21	4956.99	5211.13	5876.82	4961.73	5594.96	5293.23	5404.75	5067.75	5768.58	5211.14	4894.91	5690.35	5090.78	5934.75	5646.71	5711.18	5484.4	5841.01	5005.96	5840.86	5856.64	7105.18	5663.06	5468.91	5749.32	6026.73	5703.61	5094.54	5760.88	5359.17	5164.68	5517.96	5542.67	5744.71	5294.47	5588.78	6372.79	4616.25	6500.7	6340.41	6466.75	5256.26	5778.87	6530.95	0.745412	1	NA	NA	0.999784	1	0.287156	0.581555	0.649223	0.837972	0.492944	0.994952	22	28	116.496	14
rna-XM_060995289.1	31025	29659.6	29490.5	27439.4	29486.3	31064.3	30069.6	29125.7	30332.9	29728.2	27155.7	29618.1	31301	29831.3	29670.4	26082.3	32432.6	28982.1	30141.5	27568.4	29296.6	31339.6	31333.8	30602.3	32440.8	31250	30121.8	32457.4	33157.9	32200.1	33410.7	27113.3	31757.9	34806.5	34112.2	26721	31852.4	28067.1	30818	28461	30137.7	30051.4	29815.4	27966.5	32083.8	30294.5	35848.9	35743.3	37163.6	33776.3	39366.3	38499.6	0.0347171	0.174851	NA	NA	0.321279	1	0.0130538	0.157636	0.0706783	0.311228	0.0249682	0.123575	22	28	504.246	14
rna-XM_060992663.1	1752.34	1569.55	1915.15	1825.32	1877.54	2056.09	1609.82	2076.75	2318.21	2038.86	2008.75	1967.68	2109.31	1947.98	1835.7	1498.24	2120.65	1944.57	1958.18	1676.15	1795.48	1956.13	2077.43	2162.67	2424.17	2031.11	2536.56	2205.35	2004.82	2121.93	2122.56	1802.58	1971.66	2362.72	2223.22	1575.33	1963.94	1719.2	1663.43	1620.28	1894.53	1842.86	1645.9	1403.61	2413.26	2236.68	2459.77	2561.08	2797.26	2444.82	2793.55	2788.09	0.0010792	0.0325635	NA	NA	0.0151546	1	0.00271353	0.111444	0.0035381	0.0901732	0.00111577	0.0208829	8	20	120.434	0
rna-XM_060992660.1	1722.22	1465.27	1683.81	1355.95	1455.76	1764.26	1290.8	1443.37	1702.17	1356.2	1772.76	1525.84	1612.17	1611.24	1847.36	1579.3	1726.94	1411.26	1248.46	1281.02	1446.15	1766.41	1660.15	1610.01	1733.85	1809.28	2025.47	1639.5	1987.96	1742.62	1772.41	1718.47	1347.4	1755.73	1699.4	1493.11	1518.78	1540.04	1414.83	1355.55	1484.47	1354.74	1248.71	1393.34	1811.8	1781.78	1797.7	1622.64	2073.09	1763.45	2210.48	2258.06	0.00144106	0.0356004	NA	NA	0.0159778	1	0.00119113	0.101867	0.00187881	0.0783395	3.09357936455298e-05	0.00602203	8	20	101.586	0
rna-XM_060992661.1	0	45.6201	220.612	79.8245	0	219.848	257.95	549.439	0	273.584	534.85	330.691	0	367.147	0	206.847	0	0	0	0	0	0	0	79.1221	271.391	174.69	1297.14	439.411	1062.65	0	0	352.679	75.405	0	0	58.5905	297.646	175.214	493.765	0	49.8003	94.1078	143.893	66.7409	104.978	424.434	552.24	247.406	273.843	979.776	0	0	0.0195335	0.119191	NA	NA	0.531186	1	0.11431	0.386268	0.348759	0.679436	0.999795	1	6	20	155.456	22
rna-XM_060992662.1	2099.8	2147.4	1686.19	2463.92	2224.55	2276.72	2157.3	2815.88	2752.42	2257.72	2057.74	2228.39	2845.12	1890.69	2426.44	2155.12	2615.76	2508.4	2147.44	2512.97	3196.74	3483.22	3233.66	3235.61	3405.77	2954.47	2086.34	2624.03	1873.5	3379.88	3746.77	1885.73	3364.79	4851.68	4095.99	2443.79	3218.24	2231.67	2000.96	3134.79	2646.83	2873.91	2568.39	2317.45	4670.91	2853.38	4500.49	4707.53	4930.19	3343.6	4661.97	5349.89	0.0599452	0.254933	NA	NA	0.576652	1	0.0914778	0.349222	0.0311278	0.212169	0.0193812	0.104175	22	28	241.836	14
rna-XM_060995557.1	1353.67	1362.09	1211.58	1348.5	1269.56	1305.01	1149.72	1328.9	1222.5	1364.01	1268.94	1089.5	1165.97	1251.11	1276.05	1229.9	1313.2	1265.5	1467.83	1432.03	1142.67	1327.99	1354.41	1324.7	1288.92	1355.92	1438.82	1218.75	1226.51	1179.16	1153.59	1486.22	1128.6	1140.33	1220.08	1360.81	1379.12	1254.16	1126.51	1418.14	1203.68	1053.8	1146.21	1467.27	1480.81	1237.58	1312.45	1343.67	1319.52	1214.24	1119.49	1373.47	1	1	NA	NA	0.999927	1	0.153575	0.443252	0.581224	0.80628	0.255478	0.624983	0	20	59.9821	16
rna-XM_060992877.1	162.682	121.654	219.42	193.707	190.434	223.76	205.307	149.352	122.011	132.884	221.289	172.892	177.348	178.896	128.253	192.871	143.964	266.658	174.204	132.129	154.177	180.999	97.5975	146.256	107.028	214.896	253.971	156.489	189.157	119.107	224.477	86.975	119.906	177.783	184.496	204.122	223.452	193.657	147.611	229.68	137.746	152.02	145.864	221.785	166.73	154.435	165.906	199.631	135.907	190.413	76.447	225.08	1	1	NA	NA	1	1	0.811425	0.905252	0.916333	0.955713	0.834014	1	0	28	16.8829	16
rna-XM_060992878.1	141.593	168.36	97.785	173.485	107.207	144.74	173.721	135.18	132.777	153.728	155.147	130.355	198.102	170.712	95.8657	109.014	158.36	122.03	109.684	152.263	121.976	104.577	251.961	189.413	126.14	162.212	0	148.198	116.868	155.755	115.272	102.267	174.297	165.159	149.265	93.5558	182.428	160.722	176.961	151.451	148.341	48.6051	198.099	125.268	155.615	187.003	143.318	190.246	145.035	172.651	158.077	141.583	1	1	NA	NA	1	1	0.609626	0.797375	0.366776	0.679436	0.582393	1	16	20	11.3545	8
rna-XM_060992876.1	1456.1	1311.04	1488.24	1353.82	1334.45	1507.64	1400.3	1400.85	1599.3	1309.3	1634.76	1337.86	1407.47	1316.58	1651.74	1453.52	1576.09	1420.29	1422.66	1343.94	1436.39	1368.89	1647.21	1515.31	1408.94	1317.1	1263.56	1519.29	1425.3	1570.38	1629.41	1328.52	1484.61	1635.81	1423.12	1201.1	1514.41	1408.3	1526.18	1517.64	1561.82	1514	1360.08	1197.23	1431.41	1567.47	1537.55	1498.94	1782.01	1618.51	1885.26	1856.31	0.972168	1	NA	NA	0.999117	1	0.536126	0.754611	0.743289	0.873602	0.850083	1	10	20	19.1985	2
rna-XM_060992875.1	783.282	983.005	757.237	837.625	1101.7	785.508	817.017	847.052	816.995	833.781	723.476	808.202	674.49	814.973	1046.75	754.711	627.808	773.987	903.278	840.592	682.089	771.591	866.426	702.508	753.78	677.962	762.963	719.225	798.797	697.233	628.362	834.386	637.852	755.313	696.263	796.641	835.328	1003.86	797.62	881.171	844.486	712.531	942.202	745.445	741.022	714.394	673.749	623.633	813.416	711.918	607.689	705.493	0.172397	0.532613	NA	NA	0.847431	1	0.209748	0.507865	0.159676	0.478025	0.0796546	0.275796	8	28	32.1525	0
rna-XM_060992871.1	3306.85	2877.33	3162.51	2917.32	2740.84	2958.96	3349.14	3399.11	3009.6	3279.11	3067.83	2793.72	3316.79	3520.64	2872.08	3368.25	2911.2	3118.55	3486.22	2993.66	2799.59	3381.33	2923.94	3384.27	3233	3005.77	2836.71	3090.39	3065.07	2942.85	3097.61	2565.28	2982.82	3321.06	3056.7	2994.73	3003.51	3537.21	3111.06	3549.72	3166.03	2650.53	3651.53	3052.63	3564.32	2973.14	3777.67	3680.37	3548.8	3173.79	3622.81	3034.95	0.542258	1	NA	NA	0.958528	1	0.187141	0.484995	0.228025	0.567243	0.29567	0.694118	16	28	69.1488	8
rna-XM_060992873.1	1132.75	1395.76	767.97	1234.62	1471.28	1586.66	1011.8	1360.52	1020.35	1524.26	1030.5	1358.44	1289.55	945.93	1023.43	828.785	1025.9	1146.86	1055.97	1292.35	1126.08	842.65	1339.48	1004.61	1156.66	1532	1185.9	1260.2	1145.79	1003.25	742.768	971.061	1211.42	948.875	1143.13	1036.67	1130.35	990.682	856.319	916.218	810.58	1214.09	1168.88	1001.11	1005.32	1129.37	1101.37	1057.87	1360.09	1505.54	1054.71	1269.4	0.0739947	0.293938	NA	NA	0.823086	1	0.0510113	0.264504	0.150527	0.464967	0.0030087	0.0342352	2	24	46.816	18
rna-XM_060992874.1	1036.34	1211.11	1150.76	1372.98	895.747	819.933	923.356	937.536	1055.04	540.655	1169.32	1107.33	627.322	860.574	1000.11	610.757	1089.75	908.446	925.86	865.759	1006.06	1090.69	815.636	748.063	588.652	938.609	814.387	782.443	709.64	1092.12	1204.72	1124.94	758.995	770.041	813.079	955.403	884.208	914.273	858.909	1123.99	975.874	963.83	992.466	1283.48	811.419	963.382	764.101	651.786	864.127	621.685	719.12	989.868	0.2281	0.652674	NA	NA	0.998156	1	0.973067	0.987679	0.590472	0.810738	0.840246	1	0	20	25.0396	16
rna-XM_060995858.1	2346.83	2191.94	2326.57	2609.73	2000.27	2631.92	2700.58	2028.78	2614.86	2794.47	2984.54	2356	2664.94	2365.41	2000.23	2078.25	2816.06	2494.84	2448.53	1898.88	2388.78	2340.25	2331.38	2250.18	2661.16	2447.04	2054.86	2056.11	2271.09	2296.01	2492.65	1996.6	2293.05	2018.73	2157.39	2187.69	2052.97	2341.01	2324.67	2208.56	2154.13	2810.82	2089.4	2475.57	1943.95	2037.07	2342.93	2193.38	2219.14	2276.43	2228.62	2259.27	1	1	NA	NA	1	1	0.719166	0.855776	0.596761	0.813842	0.807258	1	4	20	77.8863	20
rna-XM_060996998.1	2477.38	2757.84	2288.41	2704.45	2609.66	2499.7	2932.21	2473.57	2101.7	2188.68	2473.37	2454.79	2336.66	2292.91	2417.37	2304.66	2351.62	2424.78	2321.64	2582.18	2734.21	2087.52	2324.41	2402.43	2418.06	2781.17	2835.66	1963.88	2548.2	2064.21	2332.31	2467.8	1969.18	2499.48	2117.53	2452.29	2148.98	2352.87	2492.99	2875.7	2282.34	2444.73	2537.84	2720.98	2132.91	2368.01	2221.42	1800.94	2364.18	2041.26	2078.32	1931.33	0.135527	0.44845	NA	NA	0.928706	1	0.9535	0.97777	0.382962	0.693171	0.89234	1	0	20	119.766	16
rna-XM_060996996.1	3387.19	3721.3	3223.33	3394.14	3365.75	2749.28	2978.53	2843.13	3319.41	3522.73	3556.14	3409.82	2808.33	3319.52	3749.13	3255.04	3126.52	3236.06	3513.11	3191.23	2940.11	2939.55	2847.26	2850.79	2739.91	2466.45	2574.34	3272.79	2606.03	2980.42	2989.27	3064.19	2650.3	2365.88	2967.69	3013.63	2761.73	3512.18	3528	3239.93	3495.56	3440.62	3652.51	3809.37	2747.96	3316.68	2861.68	3187.27	2111.63	2591.89	2477.4	2749.37	0.00144106	0.0356004	NA	NA	0.0558942	1	0.00253366	0.110489	0.0160725	0.15235	0.000500095	0.0145702	10	28	165.83	2
rna-XM_060997001.1	343.439	402.978	313.627	253.31	373.816	216.719	353.76	347.76	295.458	242.318	418.898	417.137	162.255	309.853	378.281	402.513	272.28	254.229	307.545	378.77	299.573	301.665	241.006	273.331	220.171	245.397	215.141	247.687	296.386	202.482	300.747	310.625	237.34	254.576	206.746	271.217	244.401	407.075	388.451	316.045	327.411	326.792	372.544	390.178	297.644	395.018	273.394	285.796	215.018	242.99	288.944	208.139	0.0367133	0.181661	NA	NA	0.41014	1	0.098522	0.361054	0.317264	0.65623	0.0259267	0.126561	10	28	35.5606	2
rna-XM_060997000.1	437.834	519.2	386.37	437.438	476.791	621.991	426.407	667.176	483.259	435.13	451.56	610.611	611.286	470.042	537.625	336.825	472.578	499.419	419.379	504.607	495.71	502.104	311.714	547.86	477.037	467.225	371.512	533.719	515.664	538.729	459.354	398.556	688.534	590.154	659.178	379.893	519.352	455.819	527.431	301.651	301.981	449.856	387.328	246.428	685.445	583.072	775.006	604.011	833.7	839.097	732.077	841.025	0.0232835	0.133791	NA	NA	0.158425	1	0.0671585	0.300431	0.108034	0.392543	0.112044	0.351503	10	20	19.5326	2
rna-XM_060996999.1	1659.95	1661.88	1478.7	1287.83	1555.92	1748.62	1470.84	1957.92	1607.67	1270.21	1451.04	1789.3	1276.34	1346.99	1818.86	1583.5	1554.81	1529.9	1630.2	1779.34	1429.56	1794.57	1654.18	1650.77	1584.77	1669.26	1467.16	1804.28	1655.43	1760.03	1364.2	1423.14	1759.04	1856.72	2158.32	1465.71	1773.65	1409.61	1420.87	1256.67	1498.25	1273.04	1382.75	1099.68	2423.14	1918.36	2660.72	2416.9	2446.33	2338.25	2684.71	2665.87	0.0510374	0.227934	NA	NA	0.284531	1	0.00884332	0.141729	0.0124652	0.136504	0.00486365	0.0437805	2	24	102.231	18
rna-XM_060996995.1	3026.68	3329.18	3006.29	2774.7	3258.54	2990.25	2863.77	2930.34	2868.45	2682.43	2955.15	2996.8	2876.25	2654.22	3403.23	2893.06	2696.51	2618	2706.61	2777.22	2671.76	2588.95	3087.27	3043.8	2859.16	2947.54	2280.49	2756.69	2791.57	2766.94	2977.14	2853.93	2893.82	2858.2	2976.04	2733.91	2726.82	2728.33	2793.4	2779.32	2561.01	2788.07	2996.12	2731.24	2739.31	2601.24	2926.33	2710.37	2843.91	2796.52	2892.03	2817.13	0.0864005	0.326486	NA	NA	0.993588	1	0.113813	0.38574	0.424785	0.719442	0.00710483	0.0548482	2	28	85.6159	18
rna-XM_060996158.1	3815.99	4207.91	4198.79	3571.88	3750.85	3682.66	3909.26	4230.9	3559.85	3611.32	3535.73	3854.4	3243.21	3634.05	3984.9	4019.54	3458.27	3634.91	4124.97	3897.17	3818.33	3971.25	3405.95	3441.81	3343.85	3588.07	3138.96	3719.45	3498.8	3913.12	3140.08	4041.95	3213.98	3977.49	3453.5	3771.53	3394.56	4296.03	4242.75	3851.37	4651.56	4056.98	3970.85	4517.85	3724.87	4453.41	3575.93	4134.23	3798.31	3444.49	4218.84	4338.24	1	1	NA	NA	0.999695	1	0.180413	0.476302	0.359274	0.679436	0.411561	0.877524	18	24	141.608	10
rna-XM_060992978.1	2184.15	2072.46	2364.73	2066.92	2034.12	2083.47	2098.34	2186.86	2178.25	1959.39	2203.91	2247.6	2258.36	2096.48	2065	1986.01	1920.36	2045.13	2013.02	2139.23	2162.39	1972.22	2224.82	2190.24	1965.48	2035.27	1804.03	1959.73	2143.38	2186.98	1909.35	1933.52	2206.52	2288.03	1964.55	2045	2242.38	1953.7	2047.57	1558.95	2016.38	1752.89	1942.55	1819.46	2042.75	2065.44	1973.73	2091.86	2139.02	2252.28	2108.12	2075.34	1	1	NA	NA	0.999935	1	0.1611	0.453584	0.18938	0.519671	0.1323	0.393816	6	28	63.2805	22
rna-XM_060992976.1	419.759	303.048	351.787	390.608	290.589	358.329	354.813	331.408	326.559	377.807	360.922	321.085	428.277	418.594	354.962	378.753	401.848	395.468	411.852	347.31	489.855	435.067	518.86	508.299	427.346	468.612	558.317	374.122	404.82	373.812	397.818	464.504	435.124	588.05	428.327	390.288	407.626	375.458	302.129	314.168	294.564	381.602	340.021	365.535	539.711	358.248	424.501	390.73	425.978	370.169	432.768	493.724	0.0040649	0.0503329	NA	NA	0.0802598	1	0.0906233	0.347479	0.031918	0.214418	0.027746	0.132498	22	28	45.5576	14
rna-XM_060992975.1	4596.26	5786.15	4238.14	4598.95	4391.27	4604.3	4257.76	5130.28	3966.55	4351.3	4512.34	4407.38	4139.38	4152.03	4525.12	4813.38	4527.98	4534.32	4446.49	4922.75	4264.28	4518.94	4324.17	4197.07	4326.97	4200.87	3874.63	4291.52	3791.57	4023.06	3990.32	4213.98	4149.75	4697.04	4024.6	4428.31	4419.29	4595.08	4473.23	5140.58	4197	4300	5213.65	4469.59	4394.26	4406.13	4692.1	4026.74	4021.44	4165.65	4076.31	4321.3	0.0040649	0.0503329	NA	NA	0.241871	1	0.227552	0.52649	0.544644	0.785859	0.0375666	0.163396	18	20	169.463	10
rna-XM_060996042.1	1213.08	1182.86	1329.64	1155.86	1234.3	1151.66	1363.45	1306.01	1172.26	1438.27	1091.75	1263.76	1162.2	1314.25	1291.6	1252.26	1225.57	1184.14	1283.94	1206.78	1219.76	1021.64	1113.41	1276.74	1064.92	1242.24	1092.5	1240.51	1113.26	1158.08	1201.26	1098.18	1089.05	1042.5	1012.41	1202.99	1168.76	1401.71	1418.28	1426.9	1313.88	1286.48	1216.19	1388.21	1017.67	1147.23	975.183	1034.84	996.992	1108.38	1052.12	999.549	0.0094187	0.0780676	NA	NA	0.123521	1	0.00507525	0.125189	0.00206928	0.0792542	0.00123712	0.0219025	10	28	43.0286	2
rna-XM_060996504.1	5792.27	5189.83	5970.85	5895.3	5617.11	5751.27	6082.36	5986.06	6123.27	5351.83	5925.81	6248.82	5965.69	5882.54	5737.69	5298.35	6204.23	5944.45	6189.6	5364.43	5626.5	6030.61	6181.5	6231.46	6239.71	6083.63	5925.29	5912.36	5874.71	6291.59	6631.17	5534.86	6097.92	6814.65	6358.15	5573.65	5805.4	5703.01	6023.58	5131.82	6213.39	5624.75	5470.88	5505.61	6530.87	6109.12	6648.69	6895.79	7210.19	6049.89	7471.07	7347.78	0.142285	0.464455	NA	NA	0.505598	1	0.0297978	0.210698	0.0790678	0.331519	0.0290229	0.136491	8	20	68.8107	0
rna-XM_060992903.1	282.182	310.651	245.655	243.731	328.676	226.107	250.58	203.859	162.681	104.223	208.224	284.037	225.459	192.928	278.529	149.545	193.413	268.918	230.121	249.157	193.21	153.514	177.269	148.654	178.124	199.645	176.311	231.106	128.916	174.995	197.609	300.111	186.658	100.989	190.986	246.647	185.919	264.797	297.813	222.796	254.3	192.352	279.901	226.919	138.324	156.536	180.705	127.115	104.466	173.361	146.415	146.423	0.0328199	0.168259	NA	NA	0.780832	1	0.470321	0.70705	0.0405961	0.242055	0.0798656	0.27621	18	20	17.7885	10
rna-XM_060992906.1	30717.7	32916	33576	29952.3	33076.3	34348.8	33736.7	30568	33843.7	34330.9	31093.2	34275.2	33779.2	31872.8	35410.7	31748.2	38504.1	32235.1	31533	31636.7	34931	36618.7	35155	34300.6	37802.1	35749	40470.6	38486.8	37176	38426.6	41541.2	33931.7	38658	43832.4	41206.5	32533.8	35855.4	30321.2	34366.7	33343.1	33773.1	35900.6	31710.6	33791.4	40385.7	35913	41861.2	47222.1	45691.2	38553.7	52388.2	49532.1	0.013638	0.0967668	NA	NA	0.222985	1	0.0242133	0.196192	0.0689262	0.307727	0.0242655	0.121669	10	20	781.013	2
rna-XM_060992902.1	2747.51	2639.45	3107.65	2666.14	2659.03	2764.14	2699.53	2977.22	2984.48	2922.14	2682.42	2771.76	2608.34	2747.76	2629.83	2566.02	2794.15	2570.54	2833.5	2861.53	3000.61	2674.76	2897.05	3089.36	2787.3	2814.44	2709.73	2871.72	2650.61	2740.37	2736.19	2495.51	2725.71	2839.26	2506.92	3102.46	2636.91	3001.03	2962.59	3194.87	2915.97	2705.34	2602.88	3290.84	2773.89	2979.44	2881.93	2797.39	2634.98	2441.98	2741.73	2733.63	0.326506	0.840244	NA	NA	0.908902	1	0.28494	0.580046	0.435532	0.72697	0.273061	0.65583	0	20	66.8459	16
rna-XM_060992904.1	888.723	829.852	1100.68	870.619	770.201	915.383	1071.81	910.282	930.632	911.948	1055.82	821.924	913.155	906.175	830.404	895.87	871.921	932.174	940.914	845.625	717.218	943.205	726.006	873.939	824.877	865.129	896.245	802.133	840.966	942.776	799.103	695.8	948.125	822.639	744.473	813.652	790.812	944.573	1054	802.317	886.87	1060.01	784.511	872.766	850.94	873.032	806.162	867.626	702.864	802.862	934.208	819.243	1	1	NA	NA	0.998842	1	0.446876	0.69624	0.742288	0.873437	0.599077	1	10	28	31.6194	2
rna-XM_060995325.1	5752.1	1452.24	2369.5	3660.22	8436.95	5328	4218.8	3960.54	4758.42	9209.37	6008.28	4921.94	7598.62	5021.96	4731.1	7076.12	6878.35	7352.31	5899.26	5763.34	6074.4	4549.77	5637.75	5102.18	3885.86	4555.79	5330.25	3458.29	4679.53	7653.99	4552.81	3507.67	4337.64	4884.29	2546.78	5032.17	6937.5	4273.63	3878.47	4804.51	4340.05	3665.03	3718.54	4129.72	3832.32	3776.83	5593.28	4071.1	4000.14	7813.34	3664.27	3826.36	0.172397	0.532613	NA	NA	0.998736	1	0.148231	0.435299	0.401218	0.705371	0.0273911	0.131684	12	24	402.573	4
rna-XM_060995304.1	1.00421	1.08619	1.1925	0	0	10.9533	4.21143	3.27047	9.56948	0	0	5.48864	13.2068	16.3696	2.59097	0	9.38896	4.51963	12.904	6.29185	0	0	1.99178	1.19882	14.5252	2.77285	0	12.4362	12.0482	0	0	0	13.5976	19.9874	0	4.72504	0	2.63479	10.3587	1.8775	13.7746	1.03415	0	1.02678	14.8204	5.2529	20.2514	12.7968	21.2989	4.26298	5.18285	1.21011	0.662793	1	NA	NA	1	1	0.783177	0.891206	0.941752	0.969115	0.983479	1	16	28	0.865491	8
rna-XM_060995090.1	699.932	463.805	612.945	261.824	544.501	690.058	593.812	597.406	812.21	719.136	450.744	554.353	514.121	733.125	523.375	539.479	494.485	677.945	658.102	522.224	201.016	846.002	931.159	817.595	976.244	762.534	1042.12	719.225	954.219	794.351	747.101	742.632	780.009	1119.29	981.814	715.371	717.492	426.836	448.014	664.008	475.752	737.35	183.315	517.499	988.029	666.068	1009.45	831.795	1277.93	878.175	1011.95	1253.67	0.00495815	0.0552002	NA	NA	0.116618	1	0.0160148	0.16951	0.0339374	0.222323	0.000919258	0.0192344	10	20	57.7918	2
rna-XM_060995091.1	0	9.77574	0	362.935	0	0	0	0	0	0	134.733	0	128.295	0	0	0	71.3561	0	0	0	539.621	0	0	0	0	12.4778	0	0	0	36.6482	0	0	0	75.7417	0	77.4906	0	127.787	50.9303	0	0	0	319.324	0	25.9358	72.49	0	0	0	0	0	0	1	1	NA	NA	0.999973	1	0.472731	0.709464	0.813523	0.904636	1	1	0	0	0	16
rna-XM_060996329.1	844.538	685.388	791.82	839.753	819.573	944.331	834.916	655.185	1230.87	859.837	822.281	824.668	1047.11	969.315	747.493	805.025	960.804	860.99	841.984	788.998	901.645	1092.7	1177.14	1229.99	1192.59	1091.12	1326.53	1062.26	972.291	959.268	981.112	986.353	1148.38	1322.32	1091.21	842.947	1002.92	812.834	779.492	822.343	830.712	741.487	729.32	749.552	1178.23	1067.39	1172.25	879.57	1075.09	1036.62	1164.84	1122.98	0.00830499	0.0722268	NA	NA	0.213431	1	0.0780811	0.324406	0.00345359	0.0897205	0.00116201	0.0212698	24	28	110.799	16
rna-XM_060995237.1	327.372	242.221	354.172	399.122	301.874	327.817	311.646	275.81	361.248	367.385	399.3	214.057	278.286	392.871	273.347	348.006	390.581	302.815	359.16	320.885	455.702	327.139	356.53	360.845	300.442	274.512	356.819	379.303	314.459	318.84	453.288	358.413	288.022	341.89	340.251	290.117	336.051	421.567	386.725	304.78	362.377	312.314	364.66	336.785	380.391	445.446	375.43	336.131	325.569	358.801	348.546	335.2	0.612113	1	NA	NA	0.999939	1	0.168715	0.463232	0.28802	0.627435	0.0978718	0.319069	18	28	9.86821	10
rna-XM_060995238.1	1082.54	961.281	1157.92	1171.82	1256.87	1315.18	1363.45	1255.86	1379.2	1180.32	1261.59	1332.37	1214.08	1330.62	1419.85	1199.15	1287.54	1088.1	1263.51	1114.92	1414.92	1510.33	1340.47	1594.43	1619.17	1580.52	1545.87	1621.88	1409.64	1515.4	1360.73	1351.46	1707.12	1784.14	1999.79	1361.76	1633.12	1354.28	1615.96	1216.62	1437.85	1391.97	1750.37	1148.97	1890.84	1656.76	2141.2	1746.34	1825.62	1888.5	2205.3	2077.76	0.0779399	0.304253	NA	NA	0.7669	1	0.174308	0.469585	0.0806681	0.335071	0.112368	0.352139	10	20	31.7502	2
rna-XM_060992812.1	2009.42	2818.67	1961.66	2462.85	2599.78	3239.05	3060.66	2223.92	3209.36	2363.25	3436.92	2309.35	2795.12	2651.88	3106.57	1925.91	3466.4	2116.32	2028.07	2335.54	3172.35	3270.72	3141.04	3190.06	3097.68	3109.75	4038.35	3187.81	4404.83	3794.01	2853.2	2891.2	3126.22	3779.72	3064.11	2439.06	3163.25	2804.74	2808.93	2067.12	2589.62	1897.67	2435.34	1885.17	4393.03	3209.52	3716.91	4842.33	4694.89	3757.82	4419.67	4518.54	0.0128318	0.0932959	NA	NA	0.0423861	1	0.00709637	0.134836	0.00601509	0.10345	0.000242792	0.0112309	8	20	222.618	0
rna-XM_060992811.1	1524.39	560.476	1453.66	1592.23	1004.36	1698.54	962.312	1669.03	1590.93	1304.09	753.689	883.671	1374.45	1681.39	1124.48	1689.71	1465.3	1475.66	955.969	1435.8	1436.39	1902.5	2158.1	1324.7	2508.27	2076.86	2399.08	1759.72	1857.84	1374.31	2333.17	1857.06	2089.09	3005.47	2454.07	1271.04	1940.37	490.071	825.243	1202.22	1125.28	2158.27	958.957	495.936	2142.79	1284.86	1712.02	2091.86	2986.92	1979.45	2599.2	2345.19	0.00178374	0.0379292	NA	NA	0.145745	1	0.0169634	0.172768	0.0631702	0.294946	0.00187395	0.0272821	24	28	292.804	16
rna-XM_060992810.1	2073.69	1526.1	2331.34	2234.02	1973.46	2222.74	1917.25	2399.44	2785.92	1981.53	2764.07	2527.52	3100.77	2267.19	2207.5	2377.34	2604.5	2336.65	2234.54	2215.99	2310.71	3507.35	2879.13	2410.83	3560.19	2386.04	3059.2	3114.23	2345.79	3035.39	2447.58	3196.09	3383.34	4322.54	3129.01	2895.5	2967.73	1785.07	1789.47	2252.37	2325.78	2602.96	1765.15	2602.9	3807.62	2353.3	3365.63	4465.25	3403.77	2887.46	3931.19	3825.15	0.0163437	0.106786	NA	NA	0.608319	1	0.245647	0.543467	0.034351	0.223716	0.132692	0.394522	10	20	273.128	2
rna-XM_060994915.1	2743.49	3869.02	4950.07	4354.16	4408.2	4267.88	4757.86	4962.4	4744.07	5186.38	4532.75	3335.72	4095.99	4861.77	5399.57	5658.94	3888.91	4143.37	5554.08	6242.78	4585.32	4018.84	4243.5	6042.05	5018.06	4345.05	4007.92	4921.62	4901.22	5274.6	4876.09	4085.91	4604.65	3804.97	4019.97	5939.37	7041.37	4902.03	5495.29	5049.21	5920.94	4792.26	5431.46	6026.19	3337.07	4337.84	3783.12	3228.22	3342.91	4360.32	3215.96	3080.93	0.0144904	0.0997482	NA	NA	0.124078	1	0.00144688	0.10247	0.00324055	0.0892062	0.000479496	0.0143033	14	24	436.573	6
rna-XM_060996526.1	1051.41	990.608	956.385	1127.12	931.012	802.72	941.255	909.191	785.894	815.542	848.411	749.199	769.767	873.436	809.677	894.472	857.525	891.497	1115.12	1007.95	956.291	789.021	658.285	659.351	627.64	842.946	563.564	803.17	762.652	775.11	811.237	807.625	667.52	574.375	655.47	919.492	802.159	1020.98	1139.46	1092.7	1011.9	901.78	1109.75	1106.87	557.002	792.137	652.719	622.78	586.227	660.052	656.926	649.828	0.000296877	0.0271777	NA	NA	0.00541889	1	0.0355709	0.224038	0.000928755	0.0655557	0.00249236	0.0310887	0	20	84.898	16
rna-XM_060994315.1	5364.48	5031.25	5367.44	5876.14	5731.37	5815.42	6394	6540.95	6330.21	5905.52	6270.4	6103.37	6238.32	6090.66	6179.45	5575.08	6365.72	5537.68	5119.65	5485.24	6473.5	6918.85	6898.55	6890.81	6927.74	6671.48	7631.73	6713.46	7143.39	7225.2	7120.86	6150.37	7072	8425.21	7168.45	5980.95	7064.94	5278.81	5484.07	6001.1	5652.87	6220.42	5067.79	5466.59	8655.14	6976.9	8362.27	8727.45	8585.49	7502.85	8687.75	9715.96	0.000473643	0.0287112	NA	NA	0.0333823	1	0.0110798	0.149889	0.00295741	0.0879589	0.000307548	0.0122281	10	20	264.035	2
rna-XM_060995248.1	1434.01	1774.84	1811.41	1877.47	1489.62	1445.05	1595.08	1658.13	1693.8	1253.28	1546.57	1735.78	1499.91	1431.17	1673.76	1348.7	1609.89	1514.08	1795.8	1505.01	1444.19	1723.51	1411.18	1421.8	1387.54	1563.89	915.136	1664.37	1701.21	1592.37	1540.14	2187.75	1503.16	1604.25	2086.01	1656.6	1723.03	1684.95	1681.56	1462.57	1700.63	1701.18	1647.87	1706.51	1515.39	1455.05	1630.24	1731.84	1733.33	1358.47	1767.35	1553.78	1	1	NA	NA	1	1	0.734019	0.864013	0.795422	0.896544	0.79701	1	4	28	70.2953	20
rna-XM_060995249.1	3825.03	3280.3	3318.73	3096.12	3633.77	3282.08	3240.7	3372.95	2992.86	3197.03	3263.81	3176.55	3147.93	3394.36	3193.36	3185.16	3450.76	3161.48	3110.93	3247.85	3415.32	3159.43	3064.36	3519.73	3070.93	3302.46	3973.28	3215.79	3254.22	3500.82	3470.29	3559.28	3408.06	3827.06	3697.33	3126.09	3227.84	3172.29	3376.07	3127.28	3657.67	2960.78	3143.96	3375.04	3611.25	3497.38	3567.36	3550.7	3467.67	3354.97	3705.74	3886.87	0.261447	0.721162	NA	NA	0.901374	1	0.0345902	0.2221	0.233603	0.575142	0.049574	0.198091	2	24	96.3007	18
rna-XM_060996320.1	76.3198	39.103	17.8875	11.7076	5.6425	48.5075	0	91.5732	88.5177	49.5058	0	0	16.0368	0	10.3639	29.3499	95.1415	0	15.0546	21.3923	41.9597	31.5072	45.8111	15.5847	0	0	60.8691	51.8174	56.6266	34.8158	51.1357	9.55769	60.5712	25.2472	42.6473	30.2402	11.3472	0	8.63225	17.5233	4.23833	22.7513	8.8701	0	27.1708	17.8599	49.0707	50.3343	62.8825	63.2343	90.6998	31.4628	0.0568314	0.245235	NA	NA	0.886437	1	0.0332125	0.219078	0.146857	0.459911	0.0201125	0.106862	2	24	10.5854	18
rna-XM_060996318.1	104.438	109.706	0	0	227.111	28.948	36.85	46.8768	0	92.4976	0	0	45.2804	70.1555	10.3639	0	117.675	12.429	263.456	171.138	0	86.4772	0	146.256	0	346.606	0	0	15.6627	0	110.072	57.3461	72.9327	0	141.848	46.3054	79.4303	93.5351	37.1187	69.4673	87.9453	39.2978	0	128.348	17.2905	13.6575	42.0606	17.9156	140.978	31.2619	0	0	0.489426	1	NA	NA	1	1	0.804239	0.901564	0.604642	0.816914	0.99854	1	18	20	25.7726	10
rna-XM_060996319.1	0	87.9817	362.52	108.561	0	190.118	0	0	153.112	0	0	0	0	0	0	89.4472	0	411.286	0	40.2679	0	34.1887	0	0	0	0	0	0	137.35	182.325	0	0	0	0	0	0	6.98289	0	196.815	214.66	0	197.523	367.617	0	82.7475	307.82	15.578	0	0	120.074	18.14	0	1	1	NA	NA	0.999998	1	0.424215	0.681222	0.548625	0.788102	1	1	18	20	28.4737	10
rna-XM_060996317.1	905.795	758.163	688.072	954.701	617.854	823.845	910.722	776.192	775.128	764.734	652.435	1070.28	941.455	840.696	923.679	881.894	762.384	588.682	745.204	692.104	1008.98	764.217	810.656	755.256	932.669	598.935	692.649	901.623	861.448	677.993	979.378	876.44	784.954	709.026	635.073	975.248	825.726	932.717	877.037	906.83	844.486	549.135	771.699	929.239	759.548	637.702	720.483	801.936	674.465	684.209	820.185	686.131	1	1	NA	NA	1	1	0.274372	0.571194	0.170098	0.492316	0.137187	0.403609	6	28	50.7115	22
rna-XM_060994567.1	11.0463	33.672	54.855	29.8011	0	0	29.48	0	0	0	0	0	0	4.67703	5.18193	0	37.5558	0	9.67798	40.2679	0	23.4628	52.7823	0	51.2203	4.15927	0	67.3626	44.5784	18.3241	0	0	13.5976	32.611	0	0	24.4401	0	37.1187	6.88415	3.17874	0	0	31.8303	0	0	14.7991	0	0	19.1834	0	0	0.244332	0.690364	NA	NA	0.950183	1	0.253907	0.551862	0.441535	0.730281	0.999996	1	18	20	8.11547	10
rna-XM_060994572.1	198.833	0	0	0	95.9225	55.5489	103.18	34.885	49.0436	0	135.55	0	67.9206	32.7392	0	33.5427	38.8077	21.4683	7.52732	62.9185	87.8226	52.2885	0	38.3622	0	55.457	0	0	0	27.4862	0	14.3365	25.9591	37.8709	41.7201	124.741	25.313	52.6959	32.8026	15.02	59.3366	0	43.365	17.4553	0	36.7703	0	29.0062	17.242	25.5779	0	112.54	1	1	NA	NA	1	1	0.565896	0.772882	0.912246	0.953946	0.998639	1	8	28	11.9953	0
rna-XM_060994573.1	151.635	0	0	0	0	40.6837	12.6343	0	0	0	0	0	34.9037	31.57	0	0	15.6483	37.287	34.4106	70.4688	3.90323	21.4517	46.8069	0	52.7493	0	0	66.3263	0	39.3969	0	41.0981	8.65303	100.989	74.1691	58.5905	31.423	0	0	0	75.2303	39.2978	14.7835	16.4285	62.9869	0	88.7946	0	16.2277	52.5768	0	0	1	1	NA	NA	1	1	0.707544	0.849371	0.678939	0.845557	0.999834	1	20	28	15.1686	12
rna-XM_060994568.1	166.698	173.791	232.537	161.778	255.323	182.294	123.184	226.753	276.319	300.943	329.076	182.497	151.878	216.313	382.167	167.714	261.013	288.127	329.051	226.507	262.492	272.839	131.458	294.91	142.194	346.606	0	123.325	340.965	233.633	234.011	201.667	372.08	250.368	196.548	168.211	156.242	239.766	359.102	235.939	206.618	205.796	267.089	420.981	243.302	179.649	212.64	287.503	225.16	178.335	167.147	94.3884	0.0702297	0.284378	NA	NA	0.803736	1	0.024194	0.196192	0.0394573	0.238744	0.00172569	0.0259612	14	24	29.4525	6
rna-XM_060994569.1	171.719	503.994	431.685	459.789	297.642	391.972	542.222	315.056	372.014	286.612	209.041	644.915	456.578	307.515	278.529	466.803	319.225	335.583	487.125	385.061	367.879	290.939	446.16	270.933	367.716	329.969	702.094	339.922	312.049	326.169	405.619	297.244	233.632	195.666	242.904	307.127	400.643	414.98	323.709	518.815	446.084	529.486	516.437	512.365	253.183	284.707	238.344	295.181	274.857	263.595	256.551	273.484	0.0367133	0.181661	NA	NA	0.97873	1	0.408522	0.669541	0.145308	0.457957	0.0983171	0.320161	0	20	43.8865	16
rna-XM_060994570.1	96.4039	42.3615	140.715	62.7952	63.4781	28.948	27.3743	129.729	45.455	42.9918	33.4792	56.2586	0	7.01555	0	117.4	12.5186	4.51963	61.2939	15.1004	59.5242	30.8368	35.8521	7.19292	0	47.1384	0	10.3635	8.43375	70.5479	54.6025	98.4442	93.9472	8.41574	24.105	17.9551	75.066	73.7742	18.991	30.6658	77.3494	43.4344	73.9175	15.4018	4.94015	80.8947	31.156	0	0	4.26298	59.6027	0	0.479299	1	NA	NA	0.878219	1	0.482408	0.716408	0.734783	0.870071	0.782613	1	4	28	24.2769	20
rna-XM_060994571.1	0	8.68955	14.31	4.2573	0	0	0	53.4177	0	92.4976	0	42.537	3.77337	67.817	0	12.5785	0	51.9758	6.45198	27.6842	0	3.35183	42.8234	17.9823	31.3438	0	0	37.3085	0	0	0	0	0	3.1559	0	65.2055	0	15.8088	47.4774	10.6391	5.29791	0	0	0	0	81.9452	0	0	79.1102	63.9448	108.84	12.1011	1	1	NA	NA	0.999979	1	0.879907	0.940475	0.547789	0.787665	0.999971	1	14	28	3.79833	6
rna-XM_060994574.1	350.468	300.876	351.787	319.298	365.352	291.827	315.857	378.285	358.856	313.971	413.998	380.088	356.583	308.684	290.188	304.68	286.05	309.595	384.968	328.435	305.428	337.864	273.87	312.892	322.612	406.222	252.922	259.087	310.844	289.521	380.484	353.634	300.384	257.732	249.394	358.158	267.968	357.014	391.904	414.301	437.607	370.226	363.674	363.481	284.058	365.602	282.741	292.621	248.487	265.726	307.084	265.014	0.0702297	0.284378	NA	NA	0.670239	1	0.12787	0.408296	0.186666	0.515456	0.0956543	0.313602	8	28	13.7759	0
rna-XM_060994565.1	92.3871	212.894	175.297	95.7894	211.594	120.486	111.603	221.302	388.76	326.999	186.177	124.867	59.4305	266.591	312.211	128.58	158.986	59.8851	262.381	198.823	128.806	198.428	90.6262	133.069	128.433	138.642	252.922	267.378	179.518	155.755	145.607	185.419	118.67	85.2094	180.787	86.9407	143.149	250.305	112.219	123.915	156.818	197.523	170.503	299.821	169.2	189.104	159.675	175.743	218.06	161.283	111.431	79.8671	1	1	NA	NA	1	1	0.621792	0.804982	0.916698	0.955902	0.784502	1	12	28	27.6753	4
rna-XM_060994566.1	4289.97	3989.59	3708.67	4348.84	4097.86	4169.3	4032.44	3838.44	3593.34	4339.57	4234.71	4027.29	4189.38	3484.39	3979.72	3892.35	3902.05	4239.41	3823.88	3821.67	3835.9	3613.94	3821.24	3833.82	3884.34	3865.35	3796.97	3815.83	3884.35	3877.38	4006.78	3788.67	3761.6	3810.23	3762.23	3884.93	3858.04	3885	4007.09	4016.59	3731.85	3658.83	3724.46	3765.21	3786.62	3934.42	3696.66	3868.06	3743.54	3664.75	3789.96	3953.42	0.499553	1	NA	NA	0.988319	1	0.16139	0.453584	0.536568	0.781859	0.101459	0.327106	6	28	136.895	22
rna-XM_060994575.1	528.213	791.835	530.662	315.041	564.25	499.94	499.054	476.399	450.962	383.018	416.448	506.327	527.328	384.686	638.673	525.503	374.307	349.142	522.611	590.176	585.484	435.067	429.23	415.99	449.516	399.29	281.257	431.121	402.411	430.617	436.82	639.409	381.97	423.943	466.338	466.834	484.438	561.211	654.325	619.574	678.132	530.52	578.528	579.106	449.553	488.52	498.496	423.149	446.263	414.22	365.391	428.378	0.122859	0.418676	NA	NA	0.871411	1	0.121937	0.399299	0.114293	0.404862	0.026451	0.128472	10	28	24.746	2
rna-XM_060994564.1	3198.4	3362.85	3129.12	2908.8	3014.5	2868.98	2873.25	3151.65	2660.32	3178.79	2719.16	3072.27	3078.12	2802.71	3065.11	2796.62	2886.79	2984.09	2989.42	3116.98	2747.87	2711.63	2636.13	2754.89	2861.46	2713.23	2565.95	2641.65	2478.32	2503.99	2835	2874.95	2610.74	2490.01	2509.7	2910.62	2591.52	2985.22	2805.48	3022.77	2813.19	2834.61	3206.05	2804.15	2502.18	2731.51	2692.66	2516.71	2481.83	2682.84	2297.3	2266.53	0.0276799	0.150333	NA	NA	0.504925	1	0.228225	0.526953	0.184604	0.512257	0.109695	0.346144	0	20	72.1264	16
rna-XM_060994562.1	1339.61	1475.05	1570.52	1413.43	1698.39	1752.53	1388.72	1788.95	1767.96	1666.26	1564.54	1690.5	1780.09	1606.56	1571.42	1491.25	1807.06	1588.65	1559.23	1444.61	1817.93	2190.09	1904.15	1801.83	2172.66	1868.9	2556.5	2056.11	2004.82	1851.65	1820.95	2155.26	2294.29	2698.3	2124.95	1826.7	2080.9	1426.74	1363.03	1620.28	1426.2	2016.6	1558.18	1584.33	2840.58	1714.55	2321.12	2962.9	2509.21	2229.54	2755.98	2501.29	0.0120696	0.0898122	NA	NA	0.266433	1	0.0287117	0.207329	0.0137274	0.142211	0.00326704	0.0356662	10	20	82.8209	2
rna-XM_060994561.1	141.593	123.826	129.982	139.427	156.579	245.667	274.796	234.384	383.975	184.995	208.224	157.798	364.13	215.143	317.393	490.562	438.777	227.111	147.32	512.157	192.234	239.991	212.125	392.014	236.225	259.261	251.872	209.342	315.663	240.046	247.878	189.242	113.726	352.409	331.907	235.307	391.915	301.684	295.223	311.664	184.367	254.401	50.2639	183.794	296.409	300.466	252.364	261.909	160.249	305.514	283.761	147.633	0.129055	0.433606	NA	NA	0.781386	1	0.0336731	0.219768	0.0566021	0.279544	0.0032934	0.0358408	12	20	52.2929	4
rna-XM_060996180.1	30530.9	32760.7	42654.5	40069.8	38999.5	45417.1	40556.1	40417.6	42154.8	40584.3	44778.8	38133.7	41942.9	48217.9	48756.8	45706.1	45502	43578.3	36179.5	40669.3	54038.2	48220.1	67658.9	72471	63014	59986.4	67308.7	52398.8	55694.1	59766.9	61362.8	50395.8	62629.4	87572.1	73946.6	49952.2	54518.9	39558.8	39516.7	41016.4	50709.4	43241	33549.7	37769.2	67587.4	50032.8	73215.1	59129.1	80896.3	64830.8	80383.4	83532.5	0.0040649	0.0503329	NA	NA	0.127417	1	0.0410924	0.239389	0.0168028	0.155391	0.00727611	0.0555056	22	28	3776.79	14
rna-XM_060996177.1	61785.9	58252.5	82486.4	82918.5	77522.3	81747.6	80249.8	77521.1	83500.9	88555.4	86340.3	70778.8	83512.2	90267.9	88910.3	88369.7	87567.7	85184.9	72484.8	75066.8	101859	88076.7	123930	131795	120151	109231	120399	102769	99594.2	117951	114490	91917.2	120107	151661	130044	95544	103479	78804	76163.2	82435.2	95696.1	85921.5	68719.6	76166.8	130913	92224.1	128250	103772	148782	117670	141630	144575	0.0113492	0.0868711	NA	NA	0.181925	1	0.0566699	0.278503	0.0228853	0.181113	0.00943018	0.0655817	22	28	5497.27	14
rna-XM_060997251.1	10132.5	10659.9	10348.5	9730.07	9863.09	9079.5	9977.93	10273.6	8832.63	10763.6	9308.84	9738.22	9479.64	9763.3	9637.09	10825.9	9583	10218.9	9853.26	10426.9	9403.85	9480.31	8626.42	9163.78	9034.65	9600.99	8542.67	9540.62	9115.68	9225.28	9210.49	9537.62	9582.62	8873.35	8303.23	10594.5	8899.69	10710.4	10245.6	11594.2	10277.9	10477	11177.3	11576	9084.93	9375.38	8450.29	9231.65	8330.92	7959.7	7782.04	8637.75	0.0052942	0.0569736	NA	NA	0.05644	1	0.00260672	0.110489	0.00250894	0.0833422	0.000631378	0.0161353	0	20	191.489	16
rna-XM_060995896.1	126.53	73.8611	60.8175	126.655	121.314	122.051	86.3343	80.6717	143.542	113.342	88.189	119.378	97.1642	90.0329	141.208	118.797	46.9448	105.081	135.492	148.488	102.46	141.447	95.6057	74.3268	84.8576	62.3891	69.2649	37.3085	84.3375	61.3858	95.3377	79.3288	87.7665	98.885	70.4607	146.476	96.8875	118.566	103.587	86.3648	91.124	91.0054	109.398	71.8748	81.5124	82.9958	94.2469	98.9623	59.8398	118.653	82.9255	65.3458	0.0820725	0.315116	NA	NA	0.860777	1	0.0371381	0.228927	0.179703	0.506299	0.00535345	0.0462837	10	28	16.4383	2
rna-XM_060995897.1	1443.05	1467.45	1481.08	1616.71	1366.9	1379.33	1460.31	1385.59	1374.42	1123	1417.56	1634.24	1342.38	1290.86	1425.03	1385.03	1381.43	1360.41	1483.96	1259.63	1229.52	1216.71	1276.73	1305.51	1290.45	1447.43	1156.51	1156.56	1172.29	1171.83	1248.92	1340.94	1185.47	1183.46	1460.2	1330.57	1260.41	1553.21	1495.11	1344.91	1332.95	1215.13	1479.34	1377.94	1153.52	1610.54	1160.56	1198.64	1174.48	1225.61	1162.25	1339.59	0.180752	0.552125	NA	NA	0.958719	1	0.410468	0.671219	0.616114	0.822352	0.399378	0.859219	18	20	45.346	10
rna-XM_060994666.1	45.1893	60.8268	48.8925	136.234	38.0869	47.7251	62.1186	62.139	0	45.5974	45.7276	61.7472	39.6204	60.8014	51.8193	60.0974	84.5006	46.3262	58.0679	39.0095	0	56.9811	81.6632	31.1693	68.0389	23.5692	0	46.6357	0	37.5645	46.8022	109.913	22.2507	0	76.0234	45.3604	61.1003	39.5219	56.1096	31.9174	45.562	32.0587	28.5814	26.6964	33.346	38.8715	50.6285	0	61.8683	55.4188	38.8713	65.3458	1	1	NA	NA	1	1	0.792049	0.895562	0.624483	0.827492	0.959141	1	18	20	4.64165	10
rna-XM_060994667.1	0	0	10.7325	0	39.4975	0	0	0	35.8856	0	0	0	15.0935	0	0	0	0	0	0	0	49.7661	0	0	14.3858	0	0	37.7808	0	68.6749	0	0	0	0	88.3653	0	0	0	0	0	0	0	0	0	0	0	10.5058	3.1156	46.9218	7.09964	0	0	0	1	1	NA	NA	1	1	0.513625	0.739611	0.339886	0.677204	1	1	0	0	0	16
rna-XM_060995494.1	6763.34	6878.86	6599.29	6435.98	6864.1	6142.45	6502.45	6530.04	6404.38	6422.72	6322.66	7127	5455.35	6275.41	7249.52	6948.93	6000.8	6165.91	6417.57	6383.71	6120.26	5786.6	6319.93	6447.25	5844.47	5743.96	5745.84	6062.63	5442.18	6228.37	6110.28	6072	5961.94	5693.25	5444.01	6824.84	5885.7	7701.5	7282.17	6734.58	7227.4	6451.04	7584.92	7201.86	5852.84	6546.16	5948.46	5485.58	5715.21	5593.75	6179.25	5536.24	0.00830499	0.0722268	NA	NA	0.087985	1	0.0149621	0.165707	0.0566438	0.279606	0.0226652	0.116111	10	28	146.309	2
rna-XM_060996401.1	47.1977	0	39.3525	0	0	0	0	13.0819	82.5368	32.5696	0	0	0	0	0	0	0	0	0	0	0	16.7591	6.97125	35.9646	0	0	0	0	0	0	0	90.798	69.2243	0	55.6269	0	0	0	34.529	5.63249	0	0	0	0	0	0	0	0	0	0	0	0	1	1	NA	NA	0.926401	1	0.0738866	0.314732	0.106872	0.389944	1	1	0	0	0	16
rna-XM_060996402.1	94.3955	73.8611	126.405	166.035	141.062	199.507	118.973	112.286	74.1635	151.123	166.579	159.171	127.351	135.634	126.957	135.568	122.682	178.525	136.567	130.871	120.024	130.051	202.166	158.244	177.36	180.235	182.607	191.724	165.061	125.52	102.271	103.223	86.5303	175.679	160.391	160.651	160.606	155.453	87.1857	120.786	151.52	160.294	145.864	73.9284	191.431	212.217	212.64	174.89	184.591	184.019	199.54	203.298	0.0457821	0.210959	NA	NA	0.36258	1	0.0276612	0.204978	0.0665304	0.302351	0.0118119	0.0756907	22	28	8.43009	14
rna-XM_060996608.1	1513.34	1242.61	1495.39	1423	1437.43	1384.03	1637.19	1157.75	1624.42	1465.63	1395.51	1081.26	1248.04	1480.28	1105.05	1352.89	1473.44	1276.8	1577.51	1245.79	1477.37	1158.39	1317.57	1131.69	1428.05	1373.95	1031.63	1163.82	1537.35	1348.66	1324.33	1058.04	1293.01	889.965	931.75	1229.45	1167.89	1450.45	1515.82	1370.57	1374.28	1493.32	1403.45	1473.43	1117.71	1149.33	1056.97	1143.19	1027.42	1165.22	1018.43	1028.59	0.0956739	0.35152	NA	NA	0.983851	1	0.403702	0.666062	0.123985	0.422688	0.201412	0.527547	0	20	52.6079	16
rna-XM_060993730.1	27.1136	0	0	83.0174	0	0	8.42286	4.36063	20.3351	53.4141	0	0	19.8102	22.2159	33.6825	6.98807	45.067	79.0936	18.2806	30.2009	0	18.0999	16.9302	27.5728	3.05793	52.6841	0	18.6543	0	0	0	10.5135	19.7784	0	0	0	24.4401	0	0	2.50333	4.23833	21.7172	2.9567	20.5357	0	0	73.2166	10.2375	9.1281	44.0508	9.06998	0	0.122859	0.418676	NA	NA	0.99809	1	0.111835	0.382306	0.259874	0.601899	0.261299	0.635745	16	28	10.2252	8
rna-XM_060993729.1	1675.02	1784.62	1577.68	1595.42	1537.58	1667.25	1443.47	1779.14	1654.32	1618.06	1683.76	1479.19	1602.74	1601.88	1295.48	1749.81	1623.04	1370.58	1553.85	1557.86	1550.56	1541.17	1404.21	1481.74	1528.96	1404.45	1392.64	1608.41	1681.93	1574.96	1494.2	1533.05	1526.64	1102.46	1385.11	1615.96	1469.9	1687.58	1657.39	1896.9	1627.52	1632.93	1611.4	1821.51	1256.03	1513.89	1301.54	1319.78	1190.71	1330.05	1242.59	1182.28	0.00495815	0.0552002	NA	NA	0.24541	1	0.0768441	0.321926	0.0693794	0.308802	0.0251773	0.124337	8	28	42.9321	0
rna-XM_060993737.1	4286.96	3807.11	4799.81	4454.21	4645.19	4514.32	4745.23	4541.6	4789.53	4383.87	4594.81	4803.93	4423.33	4424.47	5056.27	4254.33	5468.13	4032.64	3937.86	4150.11	4195.97	4472.01	4799.21	4840.83	5429.35	4716.62	4560.99	5137.18	4927.72	4767.02	4911.63	4631.66	5238.79	5976.23	5523.75	3738.45	5340.16	4267.05	4167.65	3705.55	4526.53	4209	4301.01	3359.64	6169.01	4871.54	5296.52	6403.54	6761.9	5862.31	6321.78	6921.82	0.00252851	0.0424351	NA	NA	0.0791122	1	0.020276	0.183728	0.0328039	0.218112	0.00256217	0.0315778	8	20	244.765	0
rna-XM_060993735.1	1347.65	1088.37	1497.78	1376.17	1366.9	1638.3	1253.95	1562.2	1608.87	1448.69	1711.52	1483.3	1813.1	1577.33	1366.73	1364.07	1688.14	1418.03	1489.33	1240.75	1724.25	1763.73	1583.47	1799.43	1873.75	1712.23	1901.64	1782.52	1992.78	1831.5	2061.89	1495.78	1668.8	2196.51	2253.81	1500.67	1833.01	1389.85	1486.47	1510.13	1548.05	1482.97	1304.89	1446.74	2355.22	1831.16	2434.84	2268.45	2668.45	2126.52	2540.89	2671.92	0.00434455	0.0518056	NA	NA	0.0866394	1	0.0319293	0.215878	0.0273384	0.198129	0.0046523	0.0427485	10	20	82.6824	2
rna-XM_060993738.1	2885.09	3511.66	3216.17	3024.82	3185.19	2879.94	3384.94	3053.53	2930.65	2847.88	3142.14	3147.73	2812.1	3090.35	3379.91	3125.06	2752.84	2782.96	3423.85	3176.13	3032.81	2690.18	2728.75	2724.92	2564.07	2623.12	2223.82	3101.79	2563.86	2875.97	2550.72	2881.64	2686.15	2396.38	2474.47	3110.02	2623.82	3271.1	3688.56	3246.19	3292.12	3232.76	3480.04	3809.37	2639.27	3072.95	2438.74	2696.72	2569.05	2635.95	2468.33	2682.81	0.0052942	0.0569736	NA	NA	0.110117	1	0.0110661	0.149886	0.0095478	0.122454	0.00254944	0.0315778	10	28	146.166	2
rna-XM_060993732.1	207.871	56.482	153.832	296.947	57.8356	141.611	189.514	58.8685	77.752	157.637	137.183	234.639	143.388	246.713	58.2967	142.557	97.6452	127.68	119.362	145.971	120.024	64.3551	34.8562	79.1221	212.526	97.0497	82.9079	29.0177	102.41	75.1289	135.206	157.702	38.3206	120.976	69.5336	137.971	74.1932	185.753	125.168	152.077	80.5282	153.054	117.282	294.687	112.388	104.007	57.6386	198.778	90.2668	44.7613	47.9413	29.0426	0.285972	0.76562	NA	NA	0.998949	1	0.38478	0.649869	0.705532	0.858875	0.19064	0.508582	10	28	16.6728	2
rna-XM_060993731.1	979.102	1161.14	1111.41	1026.01	994.49	915.383	983.369	960.429	985.657	1107.37	919.452	756.06	1000.89	919.037	956.066	901.461	836.243	863.25	1000.06	945.036	913.355	835.946	910.246	653.357	575.655	969.111	839.574	953.44	918.074	742.127	949.044	811.448	903.624	559.647	713.878	995.093	907.775	998.586	1078.17	1228.51	1055.34	1036.22	1412.32	1074.02	637.279	827.857	642.593	605.717	545.658	809.967	571.409	669.19	0.00565123	0.0592766	NA	NA	0.238798	1	0.0481759	0.257598	0.0157737	0.151151	0.00877118	0.0627063	0	20	30.9945	16
rna-XM_060996563.1	1014.25	1023.19	1101.87	1335.73	1182.1	1010.83	1228.68	1230.79	1043.07	1327.54	1301.6	1204.76	1015.98	1026.61	1146.5	1192.16	1085.36	1122	1202.22	1281.02	1192.44	1000.19	1069.59	932.681	882.213	841.56	797.595	1194.91	1091.57	947.357	1021.85	863.059	1026	702.715	873.342	1095.26	912.14	1089.49	1245.63	1015.1	1092.43	939.01	1278.28	1029.86	936.158	1013.81	822.519	726.008	676.494	789.363	668.587	684.921	0.0153915	0.103701	NA	NA	0.383636	1	0.0286266	0.207329	0.065108	0.299375	0.0107184	0.0707141	8	28	68.2403	0
rna-XM_060993522.1	3320.91	3916.81	3669.32	3625.1	3405.25	3945.54	3710.27	3709.81	3661.52	3651.7	3627.18	3540.17	3663	3344.08	3933.08	3779.15	3743.07	3490.29	3572.25	3692.06	3393.86	3709.8	3780.41	3384.27	3420.29	3608.86	3476.89	3627.22	3491.57	3735.37	3883.71	3475.18	3687.43	3625.08	3089.14	3442.66	3499.3	3537.21	3170.63	4055.39	3125.76	3798.44	3178.45	3731.33	3763.16	3546.76	3493.37	3723.88	3765.85	3715.9	3573.57	3514.15	1	1	NA	NA	1	1	0.771146	0.884544	0.826315	0.912322	0.75563	1	12	28	23.5929	4
rna-XM_060993523.1	432.813	576.769	424.53	828.046	576.945	578.96	237.946	757.66	504.79	892.407	701.429	536.515	1002.77	756.51	571.308	480.779	527.66	690.374	486.05	534.808	533.766	765.558	250.965	659.351	1008.35	594.776	663.264	788.661	689.158	506.662	881.441	593.532	665.047	1089.84	1053.2	601.97	667.739	393.902	310.761	553.861	414.296	558.442	858.429	446.651	764.488	646.107	1025.03	849.711	1090.3	596.818	563.635	1063.68	0.0956739	0.35152	NA	NA	0.753101	1	0.475444	0.711038	0.352585	0.679436	0.317928	0.7305	10	20	81.9547	2
rna-XM_060995384.1	1882.89	1796.56	1881.76	1788.07	1682.88	1645.34	2038.33	2038.59	1400.73	1756.15	1637.21	1595.82	1959.32	1481.45	1526.08	1867.21	1771.38	1691.47	1836.66	1768.01	1806.22	1660.5	1543.63	1413.41	1679.57	1888.31	1499.69	1691.32	1769.88	1680.32	2081.83	1449.9	1572.38	1446.46	1348.95	1735.98	1825.15	1694.17	1809.32	2174.77	1925.26	1782.88	2016.47	1819.46	1580.85	1618.94	1454.21	1628.61	1393.56	1502.7	1361.79	1437.61	0.0040649	0.0503329	NA	NA	0.510095	1	0.428191	0.683796	0.010988	0.129644	0.146242	0.421658	0	20	88.1124	16
rna-XM_060992936.1	0	0	0	0	0	0	0	0	0	0	0	0	0	0	0	0	0	0	0	0	0	0	0	0	0	1.38642	0	0	0	0	0	0	0	0	0	0	0	0	0	0	0	0	0	0	0	0	3.8945	0	0	0	0	0	1	1	NA	NA	1	1	0.304858	0.597729	0.470375	0.746924	1	1	0	0	0	16
rna-XM_060995614.1	767.214	835.283	741.735	772.701	739.167	889.564	825.44	774.012	837.33	829.873	706.329	808.202	798.067	847.712	851.132	820.399	866.288	771.727	648.424	770.123	842.121	904.994	963.028	847.565	960.19	888.698	812.288	881.932	777.11	875.893	832.038	840.121	898.679	897.329	788.047	777.741	895.555	804.929	763.954	647.11	668.596	876.961	619.922	712.588	826.24	890.892	898.072	955.498	798.202	807.836	967.897	839.815	0.326506	0.840244	NA	NA	0.760047	1	0.0678999	0.301965	0.00513703	0.0988261	0.00885787	0.0628531	24	28	31.3447	16
rna-XM_060994854.1	144.606	237.876	430.492	219.251	134.009	333.293	222.153	249.646	494.025	429.918	413.182	295.014	199.045	182.404	215.05	201.256	348.643	333.323	293.565	275.583	300.548	318.424	161.335	112.689	238.519	113.687	525.783	203.124	250.603	130.101	221.01	318.271	178.005	94.6771	178.006	254.207	199.012	188.388	335.795	410.546	221.453	213.035	96.5856	429.195	221.072	330.933	212.64	61.4249	117.651	110.127	357.616	124.641	1	1	NA	NA	1	1	0.552738	0.764162	0.727638	0.867247	0.880391	1	12	28	49.5539	4
rna-XM_060994853.1	2468.34	2359.21	2343.26	2826.85	2749.31	2757.88	2660.57	3006.65	2715.34	2326.77	2649.75	2489.1	3107.37	2793.36	2878.56	2526.88	3139.67	2445.12	2237.76	2590.99	2976.21	3506.01	3232.67	3188.86	3593.07	3233.14	3164.15	3311.13	3140.97	3477	3374.09	2722.99	3362.32	4143.7	3442.37	2491.04	3654.67	2392.39	2392	2599.08	2487.9	2924.58	2526.99	2135.71	4146.02	2781.94	3886.71	4759.57	4076.21	3554.62	4475.39	4260.79	0.00686044	0.0652529	NA	NA	0.189366	1	0.0141885	0.163744	0.00989293	0.124503	0.00102642	0.0199842	24	28	238.823	16
rna-XM_060994303.1	680.853	865.696	472.23	749.286	905.621	834.798	915.986	649.734	660.294	891.104	1040.3	1019.51	898.062	1011.41	966.43	1129.27	789.299	650.827	459.166	624.152	1112.42	1055.83	1316.57	788.823	1117.67	1124.39	1067.31	1082.98	727.712	953.771	671.698	892.688	825.747	1383.34	922.479	707.811	979.35	920.86	965.949	740.985	585.948	810.775	649.489	890.221	907.752	1114.67	1070.99	1235.32	1385.44	841.229	1308.67	1188.33	0.261447	0.721162	NA	NA	0.883078	1	0.332331	0.615419	0.00258127	0.084154	0.0137373	0.0832475	8	20	73.3618	0
rna-XM_060994302.1	463.944	625.647	732.195	668.397	541.68	464.733	555.909	512.374	758.381	525.022	354.389	454.185	469.784	389.363	785.062	515.719	637.197	712.972	702.191	864.501	393.25	551.041	222.084	725.286	578.713	410.382	1270.91	429.048	716.869	526.819	611.028	908.936	716.966	492.321	669.376	925.162	506.259	557.259	358.238	617.07	791.507	670.13	739.175	647.9	695.326	404.473	380.103	487.986	492.918	596.818	471.639	344.881	1	1	NA	NA	1	1	0.892816	0.947039	0.141775	0.452408	0.208357	0.541271	12	24	43.275	4
rna-XM_060994379.1	1168.9	1793.31	1528.78	1897.69	1687.11	1592.14	1250.79	1616.7	1269.15	1425.24	1449.4	1512.12	1344.26	1283.85	1612.88	1492.65	1419.61	1769.44	1458.15	1503.75	1448.1	1741.61	1406.2	1773.05	1972.36	1719.17	1646.61	1543.12	1450.61	1744.46	1635.48	1761.48	1724.43	1913.53	1935.81	1619.74	1405.31	1555.85	1651.35	1714.15	1577.72	1333.02	1721.79	1481.65	1925.42	1521.24	1820.29	1636.29	2086.28	1688.85	2083.5	1928.91	0.0510374	0.227934	NA	NA	0.576046	1	0.0278154	0.205436	0.112952	0.402085	0.00315021	0.0351956	24	28	112.354	16
rna-XM_060994380.1	1954.19	2450.45	1903.23	1670.99	2114.53	1973.94	2090.97	2104	2133.99	1967.2	1878.1	2398.54	2084.79	2040.35	2180.3	2036.32	2205.78	1729.89	1857.1	1876.23	1808.17	1594.8	2034.61	1876.15	1526.67	1982.59	1454.56	2093.42	1815.67	1640.01	1782.82	2028.14	1571.14	1623.19	1971.97	1880.57	1928.15	1860.16	1827.45	1351.17	1749.37	1955.58	1687.29	1912.9	1674.71	1787.04	1904.41	1810.33	1431.08	1679.62	1639.08	1605.81	0.135527	0.44845	NA	NA	0.991212	1	0.222461	0.520417	0.585097	0.808497	0.0947434	0.311169	8	28	142.332	0
rna-XM_060994381.1	283.186	233.532	429.3	461.918	282.125	240.19	306.382	128.639	448.569	119.856	146.982	305.992	421.674	201.112	532.443	436.055	460.685	338.972	477.447	275.583	457.653	439.09	451.139	411.195	429.639	440.883	92.3532	696.426	639.76	666.998	404.752	243.721	506.821	524.932	146.484	457.384	471.345	338.571	531.747	280.373	452.441	566.715	522.351	399.419	402.622	240.583	398.797	337.837	571.014	309.777	769.653	286.796	1	1	NA	NA	1	1	0.454875	0.698972	0.775172	0.88717	0.721931	1	18	28	106.173	10
rna-XM_060994382.1	622.609	586.544	539.01	549.192	613.622	685.364	675.934	721.684	589.719	677.447	738.991	594.145	497.141	756.51	357.553	433.26	407.481	536.706	498.953	512.157	462.532	579.867	350.554	398.008	317.26	431.178	875.256	336.813	496.387	315.175	630.962	655.657	417.818	454.45	775.995	362.883	382.313	482.167	434.202	601.424	479.99	318.519	484.899	449.731	497.72	837.312	569.376	412.912	328.612	579.055	242.298	648.618	0.440888	1	NA	NA	0.999738	1	0.133395	0.415932	0.387571	0.696672	0.0950798	0.312071	6	28	108.038	22
rna-XM_060994015.1	3031.7	4041.73	3285.34	3350.5	3320.61	2962.09	3302.81	3390.39	3031.13	3599.59	2971.48	3566.24	3109.26	3306.66	4193.48	3853.22	3170.34	3532.09	3125.99	3309.51	3334.33	3140.66	3294.41	3291.96	3304.86	3144.41	3597.58	3344.29	2808.44	3192.98	2864.47	4021.88	3761.6	3476.75	3210.6	3898.16	3316	3375.17	3287.16	3291.25	2927.62	3278.26	3077.93	3442.8	3191.33	2661.12	2935.68	3121.58	2767.84	2870.41	3015.12	2728.79	0.249887	0.698095	NA	NA	0.942052	1	0.0446444	0.249149	0.21968	0.556806	0.0530586	0.207497	6	28	19.6884	22
rna-XM_060993568.1	0	0	0	0	0	0	0	0	0	0	0	0	0	0	0	0	0	0	0	0	0	0	0	0	0	0	0	0	0	0	0	0	0	0	0	0	0	0	0	0	0	0	0	0	0	0	0	0	0	0	0	0	1	1	NA	NA	1	1	NA	NA	NA	NA	1	1	0	0	0	16
rna-XM_060994326.1	626.625	660.406	688.072	675.847	794.182	669.716	658.036	721.684	705.749	687.87	658.968	738.222	678.263	714.417	822.631	651.288	717.943	712.972	752.732	684.554	605.976	630.144	638.367	563.445	619.995	722.327	562.515	605.227	645.785	634.931	608.428	649.923	672.464	609.09	672.158	660.56	720.983	764.09	807.979	780.412	760.779	619.457	936.289	661.248	592.818	790.036	704.126	618.514	706.921	846.202	712.641	595.373	0.0088457	0.0749706	NA	NA	0.208579	1	0.0259343	0.200585	0.0396978	0.239365	0.00306738	0.0346375	10	28	51.3793	2
rna-XM_060994819.1	769.223	2814.33	3556.03	4207.28	2104.65	7069.57	4371.46	2032.05	1550.26	5400.04	0	0	2427.22	3138.29	0	1734.44	1998.6	4385.17	747.355	1236.98	796.258	663.662	3689.78	0	0	1972.88	3284.83	0	1487.96	390.304	2217.04	1861.84	0	1723.12	2989.94	848.617	865.005	1770.58	1129.96	657.749	0	541.896	97.5711	808.078	0	1750.27	1623.23	0	0	1845.87	0	0	0.520532	1	NA	NA	0.99418	1	0.194828	0.494125	0.406563	0.708209	0.586953	1	4	28	705.27	20
rna-XM_060994820.1	0	1805.25	79.8975	0	275.072	776.902	254.792	1697.38	799.052	248.832	762.672	1683.64	1400.86	928.391	2318.91	577.214	490.104	529.927	386.044	868.276	1516.4	2467.62	498.942	2366.47	931.14	1269.96	3141.06	1167.96	1027.71	1655.58	2451.05	1447.99	1435.17	0	870.56	855.232	1386.1	222.64	344.427	1931.32	1071.24	2598.82	794.367	1450.84	2378.68	1009.61	2842.99	1142.33	1393.56	1333.6	200.835	580.852	0.936652	1	NA	NA	1	1	0.326874	0.614772	0.226865	0.565708	0.380495	0.829402	6	20	175.824	22
rna-XM_060994821.1	0	0	0	490.654	193.256	153.346	40.0086	563.611	191.39	0	208.224	49.3978	115.088	0	595.922	257.161	0	132.199	170.978	0	0	0	849.496	421.984	187.298	1157.66	0	866.387	377.109	1072.88	807.771	0	744.161	683.779	1004.06	172.936	0	163.357	0	65.7124	0	141.679	132.066	310.089	134.619	307.82	0	27.2999	129.822	623.106	349.842	0	0.637027	1	NA	NA	0.787538	1	0.0640626	0.294203	0.333492	0.671399	0.683308	1	6	24	115.623	22
rna-XM_060994822.1	0	229.187	0	0	345.603	0	0	0	0	0	756.956	1321.39	0	0	139.912	749.121	0	0	866.717	0	0	0	231.047	309.295	1005.29	0	0	0	0	971.178	0	0	558.739	1330.74	342.105	0	200.758	0	0	102.636	379.33	1098.27	1402.46	1320.44	574.292	98.7545	0	1510.03	850.942	0	510.51	411.437	1	1	NA	NA	0.999996	1	0.483758	0.717445	0.178337	0.504041	0.999997	1	12	24	104.852	4
rna-XM_060994823.1	3983.69	1788.96	502.042	1427.26	2299.32	169.776	1794.07	1638.51	2741.66	2152.2	4149.78	2882.91	1829.14	321.546	2219.16	2157.91	3403.19	2575.06	2738.87	1963.06	2111.65	1871.66	2881.12	2831.61	4184.78	1078.64	544.674	2875.87	3595.19	2571.79	3138.34	1682.15	2567.48	1683.15	2508.77	2241.56	3216.49	1283.14	1589.2	2737.39	1381.69	2241.01	1410.35	2181.91	2893.69	3951.23	1062.42	2982.52	3554.89	2725.47	2899.8	3575.87	0.637027	1	NA	NA	1	1	0.756075	0.877658	0.680035	0.846054	0.888202	1	10	20	181.016	2
rna-XM_060994824.1	3209.45	944.988	2043.94	850.397	3056.82	463.168	946.519	1793.31	2722.52	1245.46	1572.7	1362.55	2439.48	3120.75	1728.17	2002.78	2727.81	562.694	2368.95	3153.48	2070.66	3270.72	279.846	1626.8	2240.7	1856.42	2167.15	3146.35	1756.63	1101.28	683.831	2411.4	3105.2	3172.74	873.342	2641.3	1762.31	2142.09	2210.72	1491.98	2496.37	583.262	2216.54	740.311	1931.6	1323.73	2360.85	1911.85	3490.99	1499.15	2542.19	3982.47	1	1	NA	NA	1	1	0.975076	0.98829	0.48856	0.755161	0.85647	1	18	28	424.49	10
rna-XM_060992952.1	178.749	0	0	131.976	146.705	0	0	0	107.657	0	0	0	49.9971	0	172.299	160.726	61.9671	118.64	0	22.6507	124.903	92.5105	0	45.5551	126.904	66.5484	655.917	33.1631	0	77.8775	0	163.436	59.3351	0	81.586	0	20.0758	15.8088	0	28.1624	5.29791	27.9221	168.532	52.366	0	0	28.8193	0	93.3095	76.7337	31.0971	68.9762	1	1	NA	NA	0.999892	1	0.37381	0.647244	0.354297	0.679436	0.999743	1	18	28	23.4499	10
rna-XM_060992950.1	468.965	502.907	697.612	565.157	482.434	742.477	588.547	562.521	697.376	812.937	786.352	643.543	572.609	748.325	575.194	510.129	706.05	633.878	727.999	646.803	640.129	854.046	938.131	877.536	873.039	923.359	672.709	793.842	972.291	735.714	759.235	857.325	1042.07	1157.16	964.199	734.271	809.142	620.494	696.623	563.249	698.264	749.76	426.751	601.695	1037.43	807.896	983.751	975.12	1180.57	868.228	1331.99	1144.76	0.00830499	0.0722268	NA	NA	0.329554	1	0.096019	0.356962	0.0172109	0.157344	0.0196673	0.105197	10	20	59.3184	2
rna-XM_060992949.1	21212.9	21505.5	29100.6	27976.9	26813.2	24869.5	27248	24330.1	28287.4	22307.6	30584.4	23763.1	26117.4	29791.5	28496.7	32420.4	27652.4	26742.7	29195.2	28331	28950.2	27577.5	26336.4	29235.6	30215.4	27337.5	30130.2	27115	29953.1	30260.5	30911.1	31131.3	32440.2	27029.3	26316.1	32857.9	27932.4	30595.2	31613.9	28276.3	34224.5	31865.3	26643.8	29170.9	29529.7	27546.2	28902.7	29903.7	24225	24284.8	26012.7	27319.4	0.45975	1	NA	NA	0.96848	1	0.0567259	0.278503	0.171728	0.494606	0.0609986	0.228298	14	24	499.458	6
rna-XM_060993569.1	0	0	0	0	0	0	0	0	0	0	0	0	0	0	0	0	0	0	0	0	0	0	0	0	0	0	0	0	0	0	0	0	0	0	0	0	0	0	0	0	0	0	0	0	0	0	0	0	0	0	0	0	1	1	NA	NA	1	1	NA	NA	NA	NA	1	1	0	0	0	16
rna-XM_060993570.1	0	0	0	0	0	7.04141	0	0	0	0	4.08282	0	11.3201	0	0	9.78329	3.75558	7.90936	6.45198	0	0	2.68146	0	2.39764	0	0	0	0	8.43375	0	0	0.955769	6.18074	15.7795	1.85423	0	0	9.22177	3.4529	0.625832	4.23833	1.03415	0	0	4.94015	7.35406	12.4624	0	1.01423	3.55249	10.3657	2.42022	0.510042	1	NA	NA	0.99518	1	0.325441	0.614772	0.662174	0.841194	0.999995	1	14	20	2.44157	6
rna-XM_060996392.1	2951.37	4621.75	2612.77	1899.82	3774.83	2311.15	3092.24	3764.31	2047.87	1864.28	2537.88	3193.02	1843.29	2958.22	2802.13	3562.52	2419.22	2484.67	3853.99	4722.67	2617.11	3504.67	2391.14	2476.76	1849.28	1927.13	1877.5	2102.75	2534.95	3013.4	2546.38	3745.66	2166.97	1713.66	2820.28	3505.98	3217.36	2524.13	3687.7	3427.06	3895.02	2915.27	2006.61	4059.9	2351.51	3799.95	2923.99	3360.45	1796.21	2258.67	1917.65	2301.63	0.422694	1	NA	NA	0.970836	1	0.156623	0.447254	0.0453807	0.2541	0.01037	0.0693394	14	24	56.2076	6
rna-XM_060994062.1	12115.8	16832.7	11890.4	10453.8	15466.1	10893.8	11097.1	14706.2	11714.2	10090.1	12445.3	14715	12370	12526.3	17137.9	17486.9	14130.4	13669.6	16855.8	18818.9	13556.9	13582.3	10485.8	11489.5	12375.4	12737.1	12550.6	12689	13316.9	13889.7	13955.7	18060.2	14429.6	10941.5	14545.5	13661	13497	8689.55	12160.3	10304.3	12275.2	12751.1	9156.9	12830.7	12433.1	10892.4	12558.2	12836.1	8845.13	11537.8	10107.8	10279.9	1	1	NA	NA	0.999999	1	0.426305	0.682401	0.316901	0.656156	0.191909	0.511161	12	28	1035.96	4
rna-XM_060994061.1	4673.58	4916.11	5629.79	5083.22	5251.76	4938.37	4197.74	5488.94	4970.15	3664.73	6208.34	5012.5	5005.37	5059.38	5832.26	5331.89	5351.71	5233.73	4702.42	5661.41	4889.77	5488.29	5236.4	5902.99	5570.78	4731.87	4997.57	5983.87	5534.95	5694.22	5512.25	5147.77	6110.28	5834.22	6156.97	5650.2	5918	5255.09	5711.96	4887.12	6485.7	4879.13	4670.6	4749.9	6319.68	5372.67	5719.47	6833.52	6164.51	5382.73	5673.92	6146.14	0.542258	1	NA	NA	1	1	0.743152	0.869454	0.581782	0.80664	0.861947	1	12	20	161.152	4
rna-XM_060994057.1	1748.32	1811.77	1886.53	2359.61	2379.72	2002.89	2044.65	1822.74	2011.98	2335.89	2035.7	1879.86	1991.39	2336.18	1706.15	1776.37	2381.67	1940.05	1860.32	2471.44	1401.26	2322.82	1654.18	1865.36	1597	1634.59	1645.57	1856.1	2008.44	1818.67	2464.05	2007.11	1966.71	1808.33	1739.27	2260.46	1572.9	2468.8	1817.09	2577.8	2234.66	2011.43	1615.34	1959.1	1386.95	2253.49	1931.67	1757.43	1581.19	1165.22	1118.2	1342.01	0.0144904	0.0997482	NA	NA	0.352112	1	0.0145587	0.164655	0.0174751	0.158509	0.00172752	0.0259612	8	28	105.165	0
rna-XM_060994058.1	311.304	347.582	493.695	567.286	406.26	460.821	528.534	477.489	710.534	696.989	378.07	787.62	607.512	475.888	579.081	609.359	766.765	496.03	396.797	435.396	491.807	703.884	437.197	601.807	632.992	420.087	726.232	958.622	372.29	482.841	629.229	696.755	723.146	418.683	343.959	572.675	242.655	729.838	470.458	621.451	611.378	763.204	280.887	939.507	296.409	593.578	264.826	335.277	372.224	193.966	171.034	415.067	1	1	NA	NA	1	1	0.247851	0.54532	0.593343	0.811903	0.186344	0.500243	12	24	50.6334	4
rna-XM_060993571.1	3434.39	3288.99	3819.58	3867.76	3310.74	3562.17	3770.28	3028.46	4160.33	3809.34	4188.98	3754.23	3642.24	4015.23	3702.49	3837.85	4288.88	3984.06	3823.88	3950.03	3678.79	3838.52	4020.42	4313.35	4221.47	4016.47	5119.3	4098.76	4191.58	4209.97	4243.4	4297.14	4200.43	4005.89	3554.56	3642.06	3666.02	3886.32	3724.82	3397.64	4064.55	3978.38	3247.44	3904.86	3429.7	3521.54	3849.33	4018.21	4118.8	3757.11	4081.49	3808.21	0.542258	1	NA	NA	0.918148	1	0.680031	0.835094	0.775947	0.887395	0.91156	1	24	28	82.6287	16
