## Supplemental Table 5 for "Host Plant and Light Regime Shape Limited, Whole-Body Transcriptional Rhythmicity in the Bird Cherry-Oat Aphid (*Rhopalosiphum padi*)" (part 18 of 38)

### Sheet: DD_Wheat (continued)
ID	C1_1	C1_2	C1_3	C1_4	C2_1	C2_2	C2_3	C2_4	C3_1	C3_2	C3_3	C3_4	C4_1	C4_2	C4_3	C4_4	C5_1	C5_2	C5_3	C5_4	C6_1	C6_2	C6_3	C6_4	C7_1	C7_2	C7_3	C7_4	C8_1	C8_2	C8_3	C8_4	C9_1	C9_2	C9_3	C9_4	C10_1	C10_2	C10_3	C10_4	C11_1	C11_2	C11_3	C11_4	C12_1	C12_2	C12_3	C12_4	C13_1	C13_2	C13_3	C13_4	jtk_p	jtk_q	ars_p	ars_q	ls_p	ls_q	cosinor_p	cosinor_q	anova_p	anova_q	rain_p	rain_q	jtk_lag	jtk_period	jtk_amplitude	jtk_lag_adj
rna-XM_060994059.1	1834.69	1749.86	2084.49	1960.49	1963.59	1847.2	2013.06	1545.84	1740.45	1924.21	1884.63	1380.39	1565.95	1818.2	1568.83	1973.43	1512.25	1581.87	1842.04	2117.84	1470.54	1846.86	1701.98	1587.24	1385.24	1634.59	1671.8	1591.83	1607.23	1735.29	1352.06	2131.36	1458.65	1405.43	1485.24	2536.4	1335.48	3022.11	2807.21	2701.72	3108.81	1950.41	2668.92	2384.19	1285.67	2133.73	1250.91	1550.12	1098.42	1050.12	1084.51	1219.79	0.0207172	0.123555	NA	NA	0.152184	1	0.00565644	0.128132	0.017325	0.158006	0.0203427	0.107718	0	20	71.2447	16
rna-XM_060993843.1	3094.97	4136.22	3080.23	3016.3	4042.85	3743.68	3501.8	3837.35	3198.6	3578.75	3426.31	3324.74	3399.8	3321.86	3728.4	3496.83	3339.97	3427.01	2631.33	3483.17	3556.82	3868.01	3208.77	3229.62	3661.87	3388.42	4470.73	3954.7	3330.13	3411.95	3489.36	3889.98	4075.58	3633.5	3573.1	3166.72	3977.63	3459.48	3146.46	3420.17	3021.93	3352.72	3087.78	3471.55	3669.29	3619.25	3082.89	4125.7	3630.96	3134.71	3187.45	3107.56	1	1	NA	NA	0.999993	1	0.189893	0.488716	0.274853	0.616058	0.0870719	0.294288	0	28	165.195	16
rna-XM_060993844.1	226.951	458.374	686.88	707.777	349.835	437.35	472.733	581.054	529.91	412.982	628.755	867.205	421.674	477.057	775.994	835.773	508.882	201.124	697.89	834.3	270.298	486.686	1025.77	139.063	391.415	194.099	324.286	203.124	314.459	426.952	253.945	979.663	201.492	421.839	304.093	991.313	278.443	764.09	633.607	779.787	255.359	891.439	550.932	815.266	153.145	446.496	462.667	723.448	252.544	370.88	237.115	133.112	0.0347171	0.174851	NA	NA	0.708229	1	0.0211825	0.187887	0.154124	0.470319	0.0030087	0.0342352	10	28	110.863	2
rna-XM_060993853.1	0	1.08619	3.5775	2.12865	0	2.34714	0	3.27047	1.19619	0	0	10.9773	8.49008	3.50777	7.7729	4.19284	0	0	3.22599	1.25837	0	4.69256	3.98357	2.39764	0	0	10.4947	0	0	0	0	0	0	0	0	4.72504	0	2.63479	1.72645	3.12916	1.05958	1.03415	6.89897	0	6.17518	0	0	7.67811	1.01423	1.42099	0	1.21011	0.731188	1	NA	NA	0.99989	1	0.292026	0.585353	0.281631	0.620969	0.999997	1	14	28	0.845831	6
rna-XM_060993846.1	913.829	53.2235	0	812.081	660.172	826.192	783.326	299.793	0	0	974.978	0	0	892.144	0	867.918	769.269	831.612	843.059	0	749.42	0	831.57	0	794.297	636.369	0	0	0	160.336	767.035	735.942	70.4604	659.584	508.059	0	727.966	598.098	835.602	66.964	735.349	0	751.002	890.221	603.933	0	672.97	629.605	285	401.431	0	580.852	1	1	NA	NA	1	1	0.60106	0.792323	0.536019	0.7815	0.993422	1	0	20	45.6628	16
rna-XM_060993847.1	0	721.232	809.707	0	0	0	0	422.981	860.057	896.315	0	906.998	821.651	0	588.149	0	0	0	0	780.19	0	820.528	0	714.496	0	0	624.433	651.863	826.508	558.886	0	0	557.503	0	0	828.772	0	281.923	0	809.827	0	747.692	0	0	0	688.13	0	0	317.455	179.756	518.285	0	1	1	NA	NA	1	1	0.55946	0.76884	0.605941	0.817419	0.999997	1	10	20	58.8091	2
rna-XM_060993851.1	329.38	456.201	490.117	616.245	718.008	581.307	703.309	794.725	470.101	562.802	525.051	522.793	636.756	418.594	621.832	445.839	573.978	712.972	507.556	630.444	423.5	722.654	747.915	453.154	502.265	754.215	464.914	407.285	404.82	485.589	428.153	598.311	729.327	608.038	515.475	672.845	512.369	588.876	597.352	620.199	526.612	523.281	588.384	551.383	417.442	610.387	408.923	517.846	443.22	605.344	474.23	473.152	1	1	NA	NA	1	1	0.360298	0.636402	0.497643	0.761042	0.181514	0.491796	10	28	45.2307	2
rna-XM_060993850.1	3714.56	2702.45	3947.17	3715.56	3808.69	4479.12	3661.84	3749.05	4595.74	4075.11	4582.56	4093.15	4615.77	3743.96	4254.36	3984.6	4852.84	4064.28	3466.87	3382.5	4350.15	4555.81	4622.93	4607.06	5324.62	4693.05	5503.41	4510.19	5122.9	4734.04	4863.96	4235.01	4587.34	5767.94	5025.89	3259.33	4995.38	3001.03	3061.86	3344.45	3588.8	3666.07	3227.73	2880.13	6059.09	4286.37	5770.09	5992.34	6414.01	6255.93	6021.17	6989.58	0.000347395	0.0275568	NA	NA	0.012789	1	0.00631241	0.130184	0.00690871	0.108518	0.000983332	0.019644	10	20	249.714	2
rna-XM_060993852.1	6598.65	6305.35	6608.83	5891.05	6502.98	5939.04	6159.22	6508.24	6063.46	6141.32	5902.95	6637.14	6697.73	6313.99	6358.23	6301.84	6079.04	5918.46	6798.24	5789.76	6713.55	5808.72	6456.37	6362.13	5881.93	6365.08	5843.44	6049.16	6432.54	6441.85	7075.79	5773.8	5782.7	6164.53	6138.42	6700.1	6481.86	6791.18	7502.29	7393.58	7150.05	6874.01	6930.51	7774.8	5977.58	6807.76	6537.31	6372.83	6414.01	6052.02	6754.54	6458.35	0.405147	0.987674	NA	NA	0.915999	1	0.0384586	0.232211	0.0799623	0.333325	0.100171	0.324475	0	0	0	16
rna-XM_060993849.1	1407.9	1597.79	1442.92	1358.08	1355.61	1130.54	1421.36	1540.39	1205.75	1242.86	1193	1466.84	1099.94	1144.7	1598.63	1494.05	1357.02	1286.97	1404.38	1413.15	1455.9	1187.89	1434.09	1253.97	1132.96	1289.37	1159.66	1346.22	1261.45	1230.46	1324.33	1210	1199.06	939.408	1070.82	1341.91	1215.02	1534.77	1634.95	1800.52	1578.78	1450.92	1659.69	1869.77	1012.73	1233.38	1160.56	1114.18	1127.83	1077.82	1215.38	1211.32	0.00252851	0.0424351	NA	NA	0.0336795	1	0.0333812	0.219396	0.00752996	0.112144	0.0387939	0.166945	0	20	92.3143	16
rna-XM_060995800.1	1829.67	2345.09	2067.79	1959.42	2306.37	2104.6	2067.81	1979.73	1948.59	2088.36	1918.93	1921.02	2086.67	1898.87	1940.63	1928.71	2180.74	2023.67	1949.57	1935.37	2064.81	1597.48	1709.95	1931.3	2102.33	1982.59	1722.18	2045.75	2155.43	2076.12	2195.37	1868.53	2034.7	1770.46	1783.77	1787.01	1848.72	1868.07	2115.76	2261.76	1987.77	1972.13	2051.95	1757.85	1916.78	1808.05	1687.1	2131.1	1741.44	1635.57	2084.8	2002.73	1	1	NA	NA	0.99991	1	0.393075	0.65682	0.0795995	0.332983	0.0765512	0.268763	0	28	68.9986	16
rna-XM_060995801.1	476.998	351.927	562.86	237.345	149.526	280.092	242.157	405.539	351.678	290.521	205.774	408.904	288.663	374.163	417.145	381.548	189.657	498.289	496.803	260.483	291.766	658.299	465.082	441.166	264.511	575.366	733.578	362.722	289.157	201.565	225.344	344.077	346.121	293.499	344.886	518.809	442.54	548.037	252.062	245.952	328.47	256.47	383.386	617.097	405.092	329.882	409.702	202.19	444.234	567.687	377.052	310.998	0.774802	1	NA	NA	0.999314	1	0.129115	0.409724	0.0947614	0.365586	0.0207714	0.109337	20	28	63.2411	12
rna-XM_060996460.1	2299.63	2991.38	2729.63	2566.09	3296.63	2346.35	2730.06	2748.29	2852.9	2037.55	2279.03	3144.99	2474.39	2232.11	3649.37	2658.26	2492.46	2326.48	2856.08	2736.96	2528.32	2599.68	2695.88	2425.21	2440.99	2369.4	2591.14	2267.53	2338.56	2530.56	2329.71	3229.54	2414.2	2371.14	2861.07	2467.41	2787.92	2597.91	2642.33	2355.63	2921.27	2609.17	2673.84	2579.28	2316.93	2835.52	2572.71	2690.75	2491.97	2957.09	2972.36	2506.13	1	1	NA	NA	1	1	0.965592	0.984007	0.934031	0.964586	0.775374	1	10	28	87.0895	2
rna-XM_060996461.1	24.101	19.5515	4.77	15.9649	15.5169	35.207	2.10571	18.5327	13.158	32.5696	19.5976	0	8.49008	8.18481	41.4554	13.9761	24.4113	2.25982	7.52732	15.1004	14.6371	6.03329	12.9466	5.9941	13.7607	6.93212	10.4947	15.5452	4.81929	26.57	36.4017	17.2038	4.94459	19.9874	10.1983	17.0101	13.9658	5.26959	8.63225	18.1491	5.29791	3.10246	7.88454	4.10713	11.1153	1.05058	10.9046	4.26562	5.07117	18.4729	7.77427	9.68086	0.116928	0.404577	NA	NA	0.866561	1	0.0310843	0.213491	0.143341	0.454365	0.0104592	0.0697681	2	28	2.79077	18
rna-XM_060996459.1	9.03787	0	4.77	1.06433	1.41062	4.69427	1.05286	7.6311	0	19.5417	9.79878	1.37216	9.43342	7.01555	6.47741	8.38568	3.12965	0	13.9793	3.77511	7.80645	10.7259	0	3.59646	7.64482	16.6371	0	6.21809	0	16.4917	3.46683	7.64615	2.4723	0	1.85423	2.83502	3.49144	1.3174	7.76903	2.50333	5.29791	0	0	5.13392	1.23504	15.7587	9.3468	0	0	0	16.8443	1.21011	1	1	NA	NA	1	1	0.968815	0.985839	0.97662	0.987327	0.910792	1	18	28	1.47094	10
rna-XM_060994515.1	409.717	500.735	614.137	456.596	476.791	410.749	490.632	492.751	465.316	552.38	358.472	393.81	316.963	426.779	349.78	431.862	364.918	409.027	533.364	459.305	420.573	381.438	385.41	467.54	369.245	417.314	279.158	425.939	431.326	477.343	413.419	403.334	393.095	326.11	294.822	516.919	408.499	606.002	581.814	608.934	624.093	582.227	540.091	667.409	343.34	362.45	383.998	302.006	324.555	310.487	356.321	291.636	0.00643308	0.0630181	NA	NA	0.0976652	1	0.0672597	0.300443	0.0211076	0.173319	0.0308595	0.142734	0	20	30.1678	16
rna-XM_060994512.1	3270.7	2516.71	3697.94	3690.02	3344.59	4792.07	4201.95	3924.57	4626.84	3286.92	3988.1	3848.91	4800.67	4093.57	4619.69	3864.4	4872.87	3450.74	3314.17	3437.87	4906.36	4888.31	4918.71	5339.54	6754.2	5861.8	6838.33	5553.79	5556.64	5669.48	6383.29	4311.47	5745.61	7574.17	6405.43	3339.66	5474.58	2651.92	3059.27	2512.72	3505.1	4008.37	2813.79	2007.36	7082.94	4746.52	6986.74	6626.21	8229.49	7790.6	8311.99	8136.77	0.0010792	0.0325635	NA	NA	0.0193508	1	0.00191953	0.105771	0.00356865	0.0906682	0.000454488	0.0141771	24	28	507.918	16
rna-XM_060994513.1	0	0	66.78	0	0	22.689	0	78.4913	120.815	113.342	342.957	0	0	0	0	0	0	9.03926	11.8286	164.847	276.153	0	132.454	0	0	73.4805	0	0	0	8.24586	0	45.8769	205.201	62.0661	67.6793	34.9653	138.785	15.8088	105.313	5.00666	155.758	0	92.6433	0	177.845	0	0	232.903	149.092	9.94696	115.318	233.551	1	1	NA	NA	1	1	0.942307	0.972682	0.130092	0.433445	0.999015	1	12	24	10.2561	4
rna-XM_060993845.1	3807.95	3684.37	3664.55	3502.7	3546.31	3188.19	3174.37	3862.43	3165.11	3719.45	3619.02	3460.59	2931.91	3430.6	3032.72	3867.2	2968.79	3502.71	3634.62	3624.11	3859.32	3153.4	3149.01	3472.98	3104.56	3068.16	3368.79	2947.37	3084.34	3402.79	3395.76	3016.41	2808.53	2916.06	2769.29	3863.19	3418.12	3883.68	4067.52	4398.97	3790.12	3838.77	4296.09	4391.55	3116	3357.65	3107.03	3327.18	2871.3	2792.97	2802.62	3042.21	0.000865692	0.0313922	NA	NA	0.0357737	1	0.0105911	0.148185	0.0370962	0.231949	0.00545361	0.0467284	0	20	143.098	16
rna-XM_060993895.1	6817.56	6017.51	7025.02	7756.81	4963.99	6924.05	6470.86	6226.98	6229.73	6090.51	6293.27	7140.72	8021.24	6741.94	5183.23	6220.78	7411.02	7359.09	7634.85	5643.79	8265.08	6503.89	8116.52	5316.76	8845.06	8809.34	8986.59	7750.85	6628.93	5473.42	7398.21	10766.7	7923.71	6875.66	8131.72	7114.02	6004.41	7405.09	6859.19	5449.12	6912.71	8181.18	5459.06	5534.36	7727.62	7262.66	6597.29	6711.52	8008.39	5769.95	7745.76	5478.16	0.249887	0.698095	NA	NA	0.876013	1	0.263815	0.561012	0.628337	0.829069	0.297591	0.697678	24	28	666.494	16
rna-XM_060993894.1	1146.8	1255.64	2340.88	823.788	777.254	1630.48	929.673	1228.61	867.234	1030.5	1002.74	1303.55	988.622	541.366	1071.36	830.182	1328.22	1116.35	1120.49	749.989	975.807	757.513	778.788	803.209	1033.58	862.356	793.398	1352.43	800.002	861.234	984.579	1595.18	1053.2	668	1204.32	902.482	876.352	1101.34	675.905	682.783	710.979	1098.27	642.59	936.426	749.667	856.223	630.909	469.218	539.572	817.072	899.224	573.591	0.135527	0.44845	NA	NA	0.653695	1	0.160787	0.453196	0.235965	0.577919	0.0534823	0.208618	4	28	117.696	20
rna-XM_060994541.1	673.823	767.939	735.772	715.227	640.424	776.902	788.59	728.225	824.172	716.531	811.665	635.31	771.654	817.311	602.399	616.347	702.294	778.507	798.971	668.195	751.371	788.35	654.301	679.731	636.049	725.1	772.408	816.642	733.737	603.78	703.766	653.746	588.406	635.389	528.455	716.316	844.056	699.537	854.593	854.886	867.797	706.326	930.375	685.891	705.206	874.083	676.086	752.455	802.259	726.128	878.492	780.52	1	1	NA	NA	0.999732	1	0.157979	0.449257	0.282647	0.621609	0.309358	0.714855	0	20	39.0938	16
rna-XM_060994542.1	2072.68	2272.32	2507.83	2193.58	2295.09	2182.05	2482.64	2411.43	2128.01	2146.99	2261.88	2272.3	2265.91	2243.81	2122	2272.52	2148.82	2083.55	2225.93	2403.49	2134.09	2087.52	2225.82	2306.53	2237.64	2183.62	2027.57	2155.6	2380.73	2121.02	2407.71	2182.98	2493.31	2213.34	2176.86	2181.08	2279.04	2500.42	2355.74	2460.15	2359.69	2263.76	2458.99	2634.73	2095.86	2385.87	2239.34	2462.11	2202.92	1966.66	2280.45	2266.53	0.440888	1	NA	NA	0.88476	1	0.261845	0.559409	0.281546	0.620969	0.502684	1	10	28	38.2729	2
rna-XM_060994543.1	588.465	589.803	511.582	809.952	543.09	410.749	545.38	558.161	436.608	432.524	527.501	602.378	433.937	632.569	514.307	493.357	447.54	683.594	572.076	518.449	512.299	450.486	419.271	463.943	427.346	539.319	276.01	420.757	318.073	437.947	497.49	513.248	370.844	418.683	502.496	716.316	442.54	629.715	652.598	594.54	726.873	572.92	726.363	623.257	536.006	492.722	348.947	439.358	128.808	418.483	349.842	446.53	0.00686044	0.0652529	NA	NA	0.0855367	1	0.023748	0.195104	0.0631875	0.294946	0.00407396	0.0398178	0	20	24.6849	16
rna-XM_060996012.1	1392.84	1011.25	1138.84	1344.24	1373.95	1285.45	908.616	1104.33	1599.3	1109.97	1230.56	1042.84	1132.01	1293.2	1290.3	1069.17	931.385	1233.86	1239.86	1119.95	945.557	1057.84	1205.03	997.418	1037.4	1226.99	1559.51	1300.62	1621.69	1259.78	1020.98	1403.07	1126.13	1242.37	1329.48	1170.86	1067.51	905.051	1237	827.976	1082.89	1074.48	880.111	986.739	1025.08	1037.97	1109.15	1056.17	1221.14	1062.19	1377.34	1132.66	0.0246726	0.13929	NA	NA	0.27853	1	0.00445176	0.12205	0.0398704	0.239983	0.00395081	0.0392127	6	24	112.982	22
rna-XM_060996013.1	505.116	547.441	323.167	230.959	259.555	294.174	463.257	387.006	185.409	225.382	492.389	329.318	527.328	215.143	334.234	454.224	495.737	335.583	172.053	427.846	462.532	488.026	397.361	453.154	363.894	141.415	0	222.815	250.603	298.683	393.485	353.634	257.119	256.68	371.773	261.767	348.271	519.054	236.524	408.668	322.113	344.373	387.328	411.74	311.229	295.213	245.354	253.378	210.961	458.981	230.637	256.543	0.122859	0.418676	NA	NA	0.869126	1	0.26568	0.562783	0.453512	0.737646	0.362227	0.80093	18	20	66.9326	10
rna-XM_060996014.1	112.471	67.344	178.875	92.5964	83.2268	100.927	60.0129	112.286	50.2398	32.5696	66.9583	155.054	48.1104	83.0173	121.775	0	24.4113	97.1721	168.827	91.8611	285.911	75.081	113.532	112.689	154.425	171.917	0	152.343	31.3254	76.0451	117.872	108.002	170.588	117.82	95.4928	42.5253	78.5575	56.648	101.861	158.961	11.6554	63.0833	104.47	4.10713	74.1022	76.6923	105.93	153.562	47.669	145.652	5.18285	76.2368	0.990478	1	NA	NA	0.999987	1	0.393215	0.656837	0.474525	0.748884	0.657108	1	26	28	22.5198	18
rna-XM_060995766.1	10041.1	11642.9	9621.09	10085.6	11121.4	10213.2	10303.3	11114.2	9504.89	11962.2	10349.1	10060.7	11584.2	10242.7	10563.4	10897.2	12030.4	10320.6	9943.58	9236.44	11082.2	11382.1	11627	11072.3	12505.4	11103.9	12032.1	12154.3	10990.4	10744.3	11925.9	10098.7	12498.7	13557.8	12044.1	10218.4	12088.2	9593.28	9612.87	11716.2	9903.91	11451.2	10122.8	10598.5	13180.3	11585.8	13763.2	13330	14353.4	11668.5	12245.8	14233.3	0.189461	0.571677	NA	NA	0.746148	1	0.0572256	0.279641	0.0319877	0.214672	0.0406166	0.172048	24	28	513.716	16
rna-XM_060995767.1	475.994	132.516	633.217	600.28	132.599	636.074	548.539	600.677	356.463	19.5417	0	843.878	166.972	208.128	678.833	350.801	0	594.332	130.115	723.563	159.057	336.524	439.189	854.758	441.106	323.037	241.378	223.851	587.953	1049.97	292.947	637.498	425.235	300.863	310.583	232.472	224.325	362.284	356.512	367.989	93.2432	473.642	604.153	154.018	245.772	327.781	693.221	204.75	598.398	774.442	954.939	913.632	0.760107	1	NA	NA	0.967914	1	0.0542247	0.272258	0.205052	0.539504	0.0848297	0.288452	4	24	45.159	20
rna-XM_060994163.1	539.259	120.567	302.895	346.97	56.425	212.025	325.333	272.539	513.163	0	218.839	0	438.654	537.859	546.694	454.224	119.553	77.9636	369.914	298.234	370.807	345.909	206.15	689.321	518.319	727.873	559.366	371.013	654.218	171.331	239.211	41.0981	625.491	427.099	394.951	162.541	223.452	463.724	253.788	107.643	487.407	217.172	390.285	203.303	511.305	321.477	155.78	296.887	185.605	284.909	176.217	131.902	1	1	NA	NA	1	1	0.769423	0.884059	0.605299	0.817247	0.883704	1	18	28	121.231	10
rna-XM_060994162.1	1511.33	2159.35	1556.21	1834.9	2302.14	1549.89	1516.11	1768.24	1450.97	1984.14	2024.26	2196.83	1538.59	1462.74	2022.25	1573.71	1742.59	1709.55	1806.56	1729	1564.22	1593.46	1542.64	1317.5	1510.62	1329.58	1623.53	1383.52	1245.79	1634.51	1911.95	2290.98	1333.8	1392.81	1714.23	1900.41	1848.72	1650.7	1866.29	2060.24	1750.43	1712.56	1960.29	1917	1407.94	1809.1	1766.55	1846.16	1845.91	1578.01	1605.39	1921.65	0.45975	1	NA	NA	0.992302	1	0.361143	0.637165	0.614247	0.821427	0.302764	0.706611	10	28	139.893	2
rna-XM_060995101.1	5711.93	6677.92	6060.28	6185.86	6834.48	6391.25	6310.83	6279.31	6087.39	6446.17	6229.57	7080.35	6492.08	5995.95	7142	6886.04	6392.63	5881.17	6551.99	7684.87	6602.31	5571.41	6025.15	6428.07	6236.65	6143.25	6359.77	6404.63	6107.24	6446.43	7125.19	6434.24	5660.32	5329.27	5884.39	5848.65	7532.79	5485.64	6326.58	5472.27	6279.08	5930.86	6293.83	6147.35	5525.55	6152.2	6310.65	6038.41	5014.37	6736.23	5303.35	5179.26	1	1	NA	NA	1	1	0.427613	0.683294	0.246861	0.589934	0.62653	1	10	28	185.215	2
rna-XM_060996676.1	2.00841	0	14.31	0	29.6231	7.04141	0	10.9016	46.6512	0	4.08282	5.48864	11.3201	16.3696	2.59097	4.19284	16.2742	3.38972	22.5819	5.03348	11.7097	12.737	24.8973	0	4.58689	41.5927	60.8691	0	44.5784	0.916206	32.9348	0	17.3061	5.25984	39.8659	16.0651	0.872861	19.7609	0	1.8775	0	6.20491	0	17.4553	0	3.15174	0	1.70625	17.242	24.1569	57.0113	26.6224	0.731188	1	NA	NA	0.960836	1	0.0998011	0.363286	0.268468	0.609964	0.931618	1	10	20	1.47549	2
rna-XM_060992722.1	223.938	257.428	181.26	152.199	248.27	284.003	272.69	214.761	236.845	195.417	207.407	256.594	230.175	246.713	196.913	303.282	167.123	230.501	276.36	357.377	245.903	259.432	199.178	196.606	203.352	206.577	36.7314	206.233	231.326	200.649	202.809	168.215	168.116	173.575	160.391	247.592	267.968	246.353	203.721	317.923	233.108	196.489	301.584	360.401	211.191	209.065	101.257	232.05	160.249	157.73	182.695	70.1863	0.0310174	0.162004	NA	NA	0.223902	1	0.00353214	0.117155	0.00348639	0.0897205	0.0004208	0.0136993	10	28	26.6397	2
rna-XM_060992723.1	80.3366	0	39.3525	52.152	0	0	0	50.1472	0	0	0	0	57.5439	0	0	0	65.7227	0	0	10.067	0	0	32.8645	0	0	9.70497	133.282	0	0	0	19.0675	0	21.0145	0	0	13.2301	0	54.0133	35.3922	34.4208	5.29791	0	0	40.0446	0	0	0	6.82499	0	0	0	66.5559	0.564749	1	NA	NA	1	1	0.700564	0.845747	0.174795	0.498853	1	1	18	20	9.47965	10
rna-XM_060993473.1	2756.55	2851.26	2798.8	2756.6	2872.03	2777.44	2860.61	2943.43	2650.75	3423.71	3047.42	2277.79	2989.45	3026.04	2866.9	2932.19	2968.79	2997.65	2504.45	2816.23	2755.68	2849.73	3133.08	3101.35	3181.01	2697.98	3499.97	2580.51	3502.42	3201.22	3465.96	2894.07	2893.82	3653.49	3719.58	2731.07	2962.49	2514.91	2456.74	2946.42	2563.13	2623.64	2600.91	2635.75	3446.99	3120.22	3548.67	3524.25	3884.52	3213.58	3362.37	3736.81	0.00290054	0.0440878	NA	NA	0.113186	1	0.0442117	0.247561	0.075566	0.323122	0.0549658	0.212608	10	20	124.179	2
rna-XM_060993474.1	0	242.221	0	174.549	0	499.158	249.527	188.597	356.463	0	0	603.75	0	0	0	0	245.991	20.3383	210.765	245.382	111.242	415.627	0	107.894	133.784	152.507	0	505.738	0	0	0	148.144	328.815	0	50.9913	64.2605	193.775	337.253	251.199	280.999	192.844	297.836	313.41	111.919	182.785	0	12.4624	0	274.857	12.789	0	110.12	0.731188	1	NA	NA	1	1	0.770098	0.884309	0.843273	0.920539	0.994519	1	0	20	94.3587	16
rna-XM_060992721.1	823.45	1117.69	587.902	907.87	1107.34	815.239	1316.07	717.324	1063.41	1233.74	1076.23	809.574	717.883	1162.24	748.789	739.337	1101.01	651.957	906.504	1069.62	603.049	619.418	910.246	962.652	899.031	898.403	1806.13	1285.07	1014.46	876.809	721.1	552.434	694.715	534.4	914.135	854.287	973.24	988.047	1199.88	1075.81	1208.98	689.779	751.988	1100.71	690.386	1104.16	1179.26	815.586	908.753	790.073	424.993	943.884	1	1	NA	NA	1	1	0.986855	0.993846	0.969452	0.983085	0.765054	1	6	20	77.2446	22
rna-XM_060992719.1	4950.74	4596.77	5095.55	4567.02	4186.73	4957.15	4674.69	5529.28	5217.76	4542.81	4773.64	4193.32	5539.3	4751.86	4168.86	5429.73	5272.84	5716.2	4566.93	4847.24	5050.78	5345.5	5417.66	5054.22	6086.05	4950.92	3867.29	4203.43	3861.45	5058.37	5656.99	4757.82	5594.8	5730.07	4734.77	5795.73	4823.43	5953.31	5623.91	5651.26	5431.41	5558.57	5003.72	4631.82	5944.23	5276.01	5483.46	4873.04	5142.17	4886.8	5558.6	6033.6	1	1	NA	NA	1	1	0.280687	0.576576	0.585284	0.808644	0.607459	1	14	20	292.792	6
rna-XM_060992718.1	280.174	86.8955	362.52	0	376.637	350.506	658.036	364.113	166.27	127.673	218.839	585.912	183.008	411.579	322.575	90.8449	64.4709	248.58	368.838	72.9855	451.799	442.442	277.854	280.524	181.947	320.264	205.696	459.102	679.52	528.651	157.741	232.252	105.073	544.919	373.627	217.352	116.963	184.435	145.885	76.9773	332.709	532.588	488.841	520.579	201.311	53.5796	429.174	364.284	217.046	236.596	479.413	363.032	1	1	NA	NA	0.999102	1	0.50434	0.732112	0.140395	0.450154	0.549572	1	4	20	70.9123	20
rna-XM_060992720.1	305.279	361.702	345.825	1227.17	586.82	463.951	108.444	167.884	687.807	282.704	457.276	552.98	183.952	436.133	217.641	76.8687	653.472	298.296	397.872	294.459	242	638.859	0	376.429	250.75	587.844	0	682.953	1368.68	646.842	529.558	688.154	182.95	243.005	465.411	326.973	398.025	391.267	287.454	762.263	546.744	542.93	838.718	1156.16	825.005	1228.13	633.246	727.714	787.045	461.113	71.2641	151.263	1	1	NA	NA	0.999998	1	0.50441	0.732112	0.444426	0.731983	0.778407	1	6	20	101.288	22
rna-XM_060996286.1	741.105	615.872	688.072	848.268	550.144	682.234	626.45	730.406	626.801	681.356	652.435	650.404	549.968	743.648	550.58	715.578	558.33	763.818	724.773	682.037	632.323	635.507	585.585	581.427	500.736	618.345	526.833	543.046	591.568	590.037	538.225	561.036	504.348	447.086	508.059	743.721	599.655	766.725	784.672	887.43	744.886	667.028	751.002	903.569	396.447	620.893	491.486	397.555	455.391	471.77	275.987	344.881	0.00116069	0.0330114	NA	NA	0.016226	1	0.00512199	0.125189	0.00893072	0.118911	0.000664065	0.0165462	0	20	35.4082	16
rna-XM_060997169.1	3979.67	5104.02	3083.8	4286.04	5178.4	4821.02	4442.01	4015.05	4701.01	4141.55	4304.11	4825.89	4121.46	4101.76	5812.83	4272.5	4391.53	4882.33	3670.1	4829.63	4509.2	4561.17	5513.26	5147.73	5689.28	4901.01	5588.42	4657.35	4559.05	4637.84	4652.48	5308.34	4879.08	5500.74	5127.87	4602.19	4645.37	3979.85	3955.3	4280.06	3597.28	4204.86	3406.12	4190.3	5177.27	3431.19	5555.12	4988.21	6055.99	4584.84	5781.47	4808.97	0.0538641	0.236246	NA	NA	0.75909	1	0.0612437	0.288461	0.131954	0.436476	0.0129907	0.0806897	24	28	197.628	16
rna-XM_060997170.1	423.775	897.196	1031.51	416.152	699.67	503.852	531.693	667.176	458.139	984.904	592.826	712.151	644.303	876.943	630.9	1020.26	891.951	770.597	451.639	435.396	931.895	565.118	925.184	617.392	362.365	629.437	1175.4	859.132	977.111	974.843	1054.78	366.059	807.204	834.211	1077.31	294.842	485.311	334.619	301.266	493.156	465.156	745.623	301.584	242.321	1033.73	1223.93	561.587	767.811	1003.08	1112.64	353.729	735.746	0.542258	1	NA	NA	0.988155	1	0.171867	0.466771	0.270931	0.612643	0.251056	0.616766	10	20	97.4258	2
rna-XM_060997171.1	0	0	209.88	0	139.652	43.8132	147.4	46.8768	0	302.246	178.828	448.696	15.0935	134.465	62.1832	0	55.0819	0	243.025	45.3013	25.371	115.303	0	107.894	177.36	164.985	0	102.598	0	60.4696	0	23.8942	205.201	139.912	278.134	140.806	223.452	72.4568	100.134	0	14.8341	178.908	79.8309	86.2498	155.615	325.68	154.222	0	0	272.121	86.8127	565.12	1	1	NA	NA	0.999945	1	0.716631	0.854585	0.131384	0.435917	0.973625	1	8	20	22.6681	0
rna-XM_060997167.1	0	1349.05	231.345	0	856.249	77.4555	124.237	521.095	95.6948	171.967	51.4436	845.251	0	178.896	1939.34	739.337	168.375	108.471	86.0265	913.577	96.6049	85.8068	344.579	0	77.9772	187.167	396.699	72.5443	333.736	0	0	912.759	84.058	218.809	996.648	159.706	712.254	0	105.313	172.73	93.2432	212.001	64.0619	0	119.799	0	0	202.19	266.743	81.7072	141.233	0	1	1	NA	NA	0.999998	1	0.206825	0.50519	0.496006	0.760162	0.75356	1	10	28	76.3537	2
rna-XM_060997168.1	326.367	331.289	75.1275	213.93	200.309	179.165	172.669	158.073	245.218	227.987	186.993	229.151	289.606	173.05	358.849	244.582	95.1415	190.954	126.889	351.085	188.331	280.883	6.97125	284.12	268.333	133.097	151.123	198.979	66.2652	407.712	264.346	184.463	228.687	304.019	182.641	129.466	223.452	225.275	141.569	138.935	61.4557	152.02	109.398	264.91	253.183	284.707	409.702	169.772	209.946	285.62	211.201	432.009	1	1	NA	NA	0.999993	1	0.699817	0.845449	0.674141	0.844192	0.879709	1	10	20	27.991	2
rna-XM_060997172.1	47.1977	32.5858	5.9625	140.491	119.903	67.2846	0	148.261	33.4932	0	0	148.193	26.4136	37.4163	62.1832	230.606	8.76303	56.4954	91.4031	115.77	0	219.21	0	71.9292	233.932	22.1828	0	134.725	34.9398	98.9503	39.0018	214.092	480.861	185.146	43.5744	350.598	21.8215	133.057	83.7328	55.0732	151.52	92.0395	244.421	0	234.657	50.4278	34.2716	0	166.334	136.416	155.485	111.33	1	1	NA	NA	1	1	0.535958	0.754482	0.661219	0.841194	0.855371	1	8	20	19.1095	0
rna-XM_060996482.1	366.536	282.41	270.697	242.666	235.574	330.164	314.804	291.072	368.425	333.513	222.106	290.898	279.229	383.517	281.12	292.101	272.906	268.918	324.75	284.392	388.371	290.268	208.142	303.301	329.492	302.241	342.126	252.869	275.904	285.856	253.945	309.669	191.603	239.849	267.009	334.533	244.401	317.493	248.609	289.134	220.393	313.348	264.132	276.205	263.063	251.089	298.319	248.259	260.658	284.199	176.217	187.567	1	1	NA	NA	1	1	0.850341	0.925561	0.980169	0.988951	0.79892	1	4	20	9.23706	20
rna-XM_060997215.1	1918.04	2140.89	2234.74	1776.36	2107.47	1857.37	2023.59	2051.68	1827.77	2019.31	1746.63	2017.08	1883.85	1811.18	1882.34	2335.41	1809.57	1864.35	2191.52	2024.72	2190.69	1830.1	1923.07	1891.74	1571.01	1856.42	1674.95	1759.72	2019.28	2103.61	2115.63	1900.07	1913.56	1857.78	1717.02	2256.68	1911.57	2330.47	2875.4	2664.17	2607.63	2185.16	2660.05	2819.55	1783.39	2162.09	1888.05	2078.21	1861.12	1557.41	1747.91	1956.74	0.0739947	0.293938	NA	NA	0.177344	1	0.00312353	0.116174	0.00514592	0.0989022	0.00344617	0.0365259	10	28	39.3444	2
rna-XM_060997216.1	695.916	761.421	927.765	696.069	757.505	719.006	792.802	762.02	675.845	535.444	597.725	698.429	671.659	632.569	711.22	662.469	622.175	738.96	751.656	660.645	803.089	522.215	639.363	604.205	563.424	586.458	454.42	606.263	710.845	585.456	599.761	572.506	543.905	500.737	590.572	737.106	667.739	866.847	841.644	801.691	842.367	743.555	828.862	731.07	507.6	677.624	564.703	571.593	447.277	545.662	467.752	631.676	0.000932019	0.0316497	NA	NA	0.0262275	1	0.0619768	0.289593	0.0178416	0.160527	0.0165068	0.093835	0	20	53.9822	16
rna-XM_060993572.1	2.00841	2.17239	0	6.38596	0	7.04141	2.10571	4.36063	0	3.90835	2.44969	15.0938	4.71671	14.0311	0	4.19284	0	5.64954	1.07533	0	1.95161	8.04439	3.98357	3.59646	12.9962	4.15927	0	12.4362	10.8434	7.32965	20.801	0.955769	2.4723	3.1559	7.41691	2.83502	0	3.95219	5.17935	0.625832	2.11916	3.10246	12.8124	6.1607	4.94015	10.5058	4.6734	1.70625	4.05694	1.42099	2.59142	3.63032	1	1	NA	NA	0.999987	1	0.645681	0.817426	0.859971	0.928165	0.873928	1	8	20	1.56378	0
rna-XM_060997214.1	276.157	243.307	435.262	425.73	217.236	196.377	461.152	222.392	160.289	130.278	770.837	145.449	209.422	142.649	134.73	244.582	271.028	273.438	184.957	318.368	96.6049	227.924	159.343	250.553	109.321	246.784	259.219	190.688	222.892	195.152	237.478	399.511	189.131	128.34	206.746	302.402	188.538	288.51	299.539	341.704	328.47	147.884	147.835	710.534	153.145	170.194	145.654	121.997	115.623	74.6022	16.8443	227.5	0.0956739	0.35152	NA	NA	0.995144	1	0.560089	0.769431	0.48854	0.755161	0.802689	1	0	20	32.5475	16
rna-XM_060997213.1	1947.16	3004.41	1832.87	2204.22	2146.97	1318.31	2543.7	1782.41	1418.68	2130.05	2061.83	2209.18	1383.88	2016.97	1454.83	1706.49	1610.52	1605.6	2305.51	3495.75	2250.21	1597.48	1383.29	1463.76	1349.31	1394.74	988.599	1346.22	1736.15	1672.99	1577.41	2657.04	929.583	772.145	1004.06	1742.59	1411.42	2468.8	2969.49	2360.64	3135.3	2222.39	2286.52	2824.68	750.902	1764.97	647.266	804.495	451.334	809.257	584.366	517.926	0.018412	0.114761	NA	NA	0.127968	1	0.0423613	0.242484	0.00449157	0.0952985	0.00331108	0.0359178	0	20	156.584	16
rna-XM_060997212.1	0	118.395	119.25	0	101.565	0	117.92	62.139	14.3542	281.401	110.236	0	0	5.84629	58.2967	69.8807	41.3114	5.64954	100.006	123.32	84.8952	111.281	0	16.7835	97.0893	0	158.47	16.5816	74.699	78.7937	122.206	20.0711	61.8074	0	11.1254	79.3806	33.1687	18.4435	88.049	59.454	86.8857	18.6147	50.2639	144.776	20.9956	53.5796	46.734	23.8874	24.3416	0	0	43.5639	1	1	NA	NA	1	1	0.782094	0.890512	0.740801	0.872707	0.912535	1	6	20	11.7561	22
rna-XM_060997211.1	698.928	821.162	790.627	947.25	809.698	673.628	840.18	603.947	668.668	436.432	863.109	872.694	680.15	799.772	643.855	936.401	741.102	855.34	900.052	1224.39	940.678	842.65	636.375	744.467	568.775	677.962	508.992	729.589	830.122	964.765	679.498	827.696	582.226	369.241	684.21	911.932	623.223	1023.62	870.994	1013.22	1092.43	905.917	776.627	1271.16	638.514	940.269	690.885	611.689	401.637	523.637	260.438	396.915	0.0195335	0.119191	NA	NA	0.0517994	1	0.00483921	0.122834	0.00167428	0.0751695	0.000227009	0.0109352	14	24	50.1818	6
rna-XM_060994516.1	2602.91	2231.04	2352.8	2665.07	2134.27	2603.76	2388.93	2467.03	2799.07	2802.29	2614.64	2347.77	2381.94	2533.78	1978.2	2496.14	2538.77	2480.15	2492.62	2424.88	2305.83	2496.44	2445.91	2615.82	2739.91	2563.5	2896.53	2388.78	2513.26	2362.9	2285.51	2580.58	2364.75	2665.69	2502.28	2382.36	2440.52	2306.76	2303.95	2319.33	2233.6	2198.61	2323.97	2229.15	2546.65	2387.97	2442.63	2393.86	2406.78	2279.28	2233.81	2311.31	1	1	NA	NA	1	1	0.27605	0.572432	0.150155	0.464296	0.386365	0.838329	6	24	76.7017	22
rna-XM_060995219.1	171.719	0	127.597	109.626	0	253.491	0	0	0	59.928	0	212.685	0	0	0	0	66.9746	148.018	0	0	119.048	150.832	111.54	62.3386	0	123.392	274.961	95.344	226.507	17.4079	173.341	0	149.574	114.665	158.537	0	129.183	0	0	14.3941	153.639	0	0	0	104.978	243.735	119.172	367.696	403.665	134.995	370.574	288.006	0.0189728	0.118112	NA	NA	0.117737	1	0.00142608	0.10247	0.00735456	0.11152	0.108079	0.342771	2	24	54.6135	18
rna-XM_060995216.1	0	0	0	34.0584	0	0	0	0	0	0	0	0	0	0	16.8413	0	0	40.6767	0	0	0	0	0	17.9823	62.6876	0	0	0	0	85.2072	0	0	0	0	0	6.61505	0	0	0	0	0	0	0	0	0	0	0	0	0	0	0	0	1	1	NA	NA	0.999988	1	0.560313	0.769464	0.803498	0.90013	1	1	0	0	0	16
rna-XM_060995217.1	338.418	561.562	505.62	473.625	486.665	458.474	400.086	633.382	633.978	440.341	426.247	418.509	664.113	507.458	655.514	482.177	473.83	388.688	504.33	362.411	501.565	439.76	418.275	511.896	523.671	630.823	753.518	415.575	540.965	403.131	466.288	374.661	511.765	722.702	623.948	508.414	715.746	541.45	542.105	545.725	330.589	644.277	449.419	527.767	574.292	410.777	609.1	500.783	469.59	494.506	601.21	465.892	1	1	NA	NA	1	1	0.425334	0.681663	0.138738	0.447469	0.256467	0.627091	14	20	43.8849	6
rna-XM_060995218.1	367.54	424.702	367.29	356.549	560.018	331.729	565.384	476.399	449.766	435.13	873.724	318.341	371.677	581.121	421.032	557.648	594.634	401.117	468.844	705.946	547.428	732.04	576.622	486.721	579.478	305.013	270.763	631.136	327.712	635.847	357.95	743.588	626.727	529.14	382.898	574.565	480.073	499.293	511.029	491.278	494.824	492.256	529.25	330.624	485.369	419.181	419.827	482.868	159.235	437.666	390.009	389.655	0.612113	1	NA	NA	1	1	0.234446	0.532037	0.170398	0.492759	0.0582711	0.221262	14	24	17.2766	6
rna-XM_060992986.1	10710.9	11178	10465.4	11303.1	11581.2	11199	11676.2	10027.3	11125.7	11252.1	11628.7	10309	12924.7	12341.5	11273.3	10286.4	11659.8	12195.1	11203.9	10959.2	11072.5	10884.7	12958.6	11379.2	11296	11683.4	13658.8	11419.5	12143.4	11281.2	12145.2	12014	10530.7	11581.1	11652.9	11325.9	11039.1	11026.6	10598.7	10831.3	10085.1	11355	9580.7	11826.5	11542.7	11129.8	11933.5	11254.4	11452.7	10931	11311.6	11326.6	1	1	NA	NA	0.998967	1	0.583685	0.782902	0.835354	0.917009	0.824239	1	18	28	364.314	10
rna-XM_060992987.1	5097.36	5271.3	5231.5	5135.37	5463.35	5328.78	5601.2	5568.52	6490.5	5599.36	5278.27	5669.76	4295.98	5503.7	5422.89	6194.22	5881.87	5632.59	5272.35	5379.53	6251.99	6532.72	6381.68	6444.85	6212.18	6155.73	7272.81	6412.92	5473.51	6027.72	4538.08	6528.86	7131.34	6898.81	6127.3	6475.19	5363.73	6103.5	5489.25	5571.16	5306.38	5972.23	4741.56	5625.75	6544.46	5639.51	5738.94	5854.13	6428.21	6044.91	6299.75	5704.45	0.745412	1	NA	NA	0.989168	1	0.409593	0.670404	0.0207923	0.171736	0.196337	0.518536	24	28	401.266	16
rna-XM_060994639.1	37.1557	16.2929	39.3525	5.32163	11.285	43.0308	65.2772	30.5244	34.6894	9.11948	0	10.9773	8.49008	31.57	34.978	47.5188	34.4262	42.9365	47.3146	39.0095	24.3952	40.222	12.9466	62.3386	0	62.3891	59.8197	38.3449	40.9639	39.3969	32.9348	33.4519	45.7375	25.2472	37.0846	17.0101	41.0245	48.7437	34.529	43.1824	60.3961	2.0683	27.5959	41.0713	58.0467	11.5564	17.9147	27.2999	0	36.9459	25.9142	15.7314	0.789977	1	NA	NA	1	1	0.698317	0.8444	0.466644	0.74512	0.696233	1	18	20	3.03717	10
rna-XM_060994640.1	94.3955	119.481	76.32	118.14	100.154	108.751	128.449	90.4831	72.9673	82.0753	126.568	131.727	180.178	111.079	107.525	53.1093	71.3561	109.601	91.4031	90.6027	66.3549	80.4439	104.569	113.888	90.9734	90.1176	48.2755	83.9442	30.1205	108.112	48.5356	92.7096	70.4604	38.9228	80.6589	100.171	83.7946	96.1699	94.0915	95.1265	103.839	55.8442	117.282	68.7945	48.1664	91.4005	73.2166	47.7749	80.1245	109.417	80.3341	101.649	1	1	NA	NA	1	1	0.607161	0.796024	0.664499	0.841194	0.897	1	6	28	12.682	22
rna-XM_060994636.1	26.1094	7.60335	0	85.1461	59.2462	0	7.37	0	0	27.3584	0	182.497	32.0736	0	10.3639	86.652	3.75558	0	6.45198	7.55022	0	25.4739	44.8152	0	0	56.8434	0	40.4176	0	39.3969	0	0	28.4314	42.0787	104.764	37.8003	0	86.9482	37.1187	0	60.3961	0	0	77.0088	0	15.7587	44.3973	0	52.7402	145.652	9.06998	49.6144	1	1	NA	NA	1	1	0.533932	0.753071	0.2805	0.620202	0.995845	1	14	20	2.6556	6
rna-XM_060994634.1	600.516	1109	1446.5	1230.36	2021.42	1462.27	1231.84	1485.88	1629.2	776.459	1637.21	790.364	819.764	1468.59	2600.03	1333.32	1418.36	1215.78	1058.13	1279.76	2186.78	1051.8	719.034	1631.59	1671.92	1245.01	2343.46	930.64	1798.8	2482	1766.35	2066.37	1547.66	1869.35	1635.43	1667.94	1399.2	1380.63	1324.19	801.691	1757.85	876.961	817.035	2032	1711.76	1482.37	2032.15	2133.66	1742.45	1806.08	1948.75	1744.98	0.0207172	0.123555	NA	NA	0.71412	1	0.276933	0.57334	0.38306	0.693285	0.115459	0.358423	10	20	215.349	2
rna-XM_060994635.1	1035.34	664.75	533.047	632.21	191.845	517.152	723.313	251.826	111.245	1037.02	414.815	1173.2	1309.36	669.985	71.2515	876.303	721.698	966.071	916.182	767.606	0	1213.36	1617.33	448.358	888.329	923.359	228.784	915.095	467.471	0	485.356	865.927	1050.73	630.129	1066.18	905.317	786.448	733.79	655.188	1055.78	528.731	1689.8	1198.45	126.294	766.958	798.441	362.189	488.84	1018.29	1633.43	675.066	765.998	1	1	NA	NA	1	1	0.408369	0.66951	0.287962	0.627435	0.259993	0.633968	16	20	157.192	8
rna-XM_060994637.1	951.989	974.315	793.012	1033.46	1042.45	957.631	1033.91	897.2	972.499	759.523	1104	890.532	807.501	897.99	787.653	947.582	847.51	788.676	874.244	951.328	906.524	799.076	882.361	799.613	991.534	938.609	664.313	865.35	863.857	822.753	1011.45	773.217	733.036	693.247	771.359	929.887	842.311	857.625	965.086	1020.73	851.903	983.478	976.697	1070.94	780.543	864.627	748.523	724.302	654.181	850.465	808.524	718.804	0.129055	0.433606	NA	NA	0.913403	1	0.538616	0.756114	0.27549	0.616316	0.636971	1	2	20	31.0993	18
rna-XM_060994633.1	168.707	419.271	698.805	443.824	119.903	215.936	283.219	136.27	251.199	409.074	419.714	259.338	301.869	488.75	133.435	145.352	466.944	264.398	16.13	133.387	118.073	426.353	91.6221	50.3504	120.788	192.713	0	491.229	292.772	112.693	257.412	98.4442	243.521	84.1574	243.831	386.508	280.188	177.849	183.004	254.714	155.758	282.323	500.668	334.731	235.892	382.411	14.0202	103.228	135.907	0	667.291	94.3884	1	1	NA	NA	1	1	0.92305	0.964001	0.606205	0.817548	0.591123	1	4	28	78.5336	20
rna-XM_060994632.1	6036.29	5445.09	4976.3	5584.52	5013.36	6054.05	5969.7	5642.66	5668.72	4830.72	5064.34	5926.36	5384.6	5121.35	5972.17	5074.73	5884.37	5569.32	5141.16	5504.11	5428.41	5228.18	5730.37	5189.69	6022.59	5552.63	6186.61	5944.49	4981.94	5445.01	5673.46	6097.81	5587.39	5776.36	5596.99	4946.17	5509.5	5016.65	4563.01	4291.33	4945.07	5160.42	4325.65	4799.19	5608.3	4791.7	5740.5	6132.25	5654.35	5500.67	5545.65	5505.99	0.0702297	0.284378	NA	NA	0.280717	1	0.00367814	0.118023	0.0491379	0.262671	0.00519441	0.045506	2	24	258.676	18
rna-XM_060994300.1	1236.18	1217.62	1254.51	1080.29	1262.51	1203.3	1340.29	1150.12	1367.24	1358.8	1214.23	1059.31	1165.03	1317.75	1295.48	1277.42	1242.47	1360.41	1242.01	1162.73	1579.83	1455.36	1769.7	1757.47	1613.06	1593	1778.85	1509.96	1614.46	1640.01	1228.99	1534.96	1698.47	1836.74	1895.95	1426.02	1290.09	1219.91	1274.98	1336.78	1272.56	1360.94	1079.2	1259.86	1810.56	1404.63	1954.26	1596.19	2061.94	1614.25	2131.45	1859.94	0.0153915	0.103701	NA	NA	0.0332667	1	0.00890695	0.141884	0.00210392	0.0792542	0.00390482	0.0389848	22	28	119.107	14
rna-XM_060996296.1	246.031	242.221	208.687	168.164	234.164	262.879	262.162	377.195	209.332	195.417	251.502	326.574	331.113	188.251	252.619	247.378	304.828	201.124	179.58	218.956	296.645	372.053	281.838	300.904	293.561	214.896	508.992	276.705	308.434	319.756	285.146	399.511	349.83	505.997	304.093	228.692	357	254.257	214.08	224.674	220.393	249.231	256.247	203.303	422.383	319.376	359.073	484.574	390.48	320.434	535.129	353.352	0.0820725	0.315116	NA	NA	0.603108	1	0.0680396	0.302098	0.058779	0.28461	0.0103505	0.0692546	8	20	23.7921	0
rna-XM_060992889.1	2632.03	2935.98	2426.74	2600.15	2670.31	2641.31	2821.66	2823.51	2600.51	2367.16	2595.04	2598.87	2936.62	2589.91	2759.38	2529.68	2856.12	2797.65	2475.41	2445.01	2601.5	2822.24	2431.97	2871.17	2917.27	2874.06	2569.1	2642.69	2737.36	2605.69	3186.01	2655.13	2887.64	3051.76	2807.3	2492.93	2901.39	2646.65	2654.42	2414.46	2568.43	2580.21	2656.1	2467.36	2967.79	2808.2	2954.37	2966.31	2869.27	2859.75	3074.72	3123.29	0.341081	0.869706	NA	NA	0.986395	1	0.0775417	0.323451	0.237032	0.578679	0.0401291	0.170732	2	24	76.5019	18
rna-XM_060992888.1	3474.56	3697.4	3437.98	3241.94	3683.14	3248.44	3232.27	3611.69	3704.59	3943.52	4057.51	3853.03	3700.73	3946.25	3243.89	4043.3	3917.07	3857.51	3928.18	4284.75	3553.89	3733.94	3317.32	4215.05	3147.37	3187.39	3871.49	3609.6	3585.55	4076.2	3529.23	3419.74	3478.52	3195.88	3043.72	3549.45	4241.23	3265.83	3339.82	3624.82	3348.28	3074.53	3241.53	3475.66	3713.76	3823.06	4358.73	3183	3171.51	4624.63	2932.2	3243.09	1	1	NA	NA	0.999997	1	0.434295	0.688421	0.720761	0.865197	0.199119	0.523486	14	28	292.361	6
rna-XM_060996003.1	1494.26	1399.02	1743.43	2193.58	1379.59	1680.55	1998.32	1416.11	2061.03	1503.41	1689.47	1524.47	2167.8	2295.25	1409.48	1471.69	2049.3	1613.51	1807.63	1526.4	2133.11	1978.92	2126.23	2156.68	2178.78	2028.34	2627.87	1795.99	2079.52	1899.3	2028.96	1848.46	2148.42	2680.41	2131.44	1762.44	1868.79	1821.96	1704.01	1558.32	2061.95	1888.36	1637.03	1534.01	2220.6	2007.66	2337.48	2105.51	2687.72	2221.01	2524.05	2333.09	0.00643308	0.0630181	NA	NA	0.193376	1	0.0562224	0.277777	0.0532943	0.272673	0.0192508	0.103721	22	28	144.662	14
rna-XM_060993573.1	0	0	3.5775	0	0	1.56476	0	1.09016	9.56948	0	0	0	0	0	3.88645	0	1.87779	0	5.37665	0	0	0	6.97125	0	0	0	0	1.03635	0	3.66482	0	4.77884	3.70844	0	0.927114	4.72504	0	0	7.76903	0	0	0	0	0	0	0	0	0	0	0	0	0	1	1	NA	NA	0.999995	1	0.205811	0.503642	0.564171	0.796803	1	1	12	20	0.221349	4
rna-XM_060994600.1	251.052	0	354.172	541.742	220.057	305.91	386.399	227.843	240.433	0	671.216	205.824	0	0	173.595	86.652	238.48	334.453	241.949	0	442.04	175.636	265.903	226.577	0	207.964	393.55	363.758	465.061	225.387	0	432.963	527.835	0	0	272.162	423.337	0	145.885	0	359.198	362.987	0	187.901	0	465.407	257.037	282.384	308.327	90.2332	244.889	550.599	0.431791	1	NA	NA	0.9987	1	0.116338	0.389409	0.323208	0.661395	0.368437	0.809549	0	24	66.0406	16
rna-XM_060994598.1	616.583	684.302	516.352	399.122	629.139	627.468	650.666	623.57	690.199	1089.13	317.644	598.262	835.801	981.007	794.131	881.894	809.328	615.8	686.061	820.458	649.887	863.431	937.135	839.174	1218.59	895.63	832.228	681.917	371.085	798.932	907.442	691.021	616.838	1257.1	1226.57	819.322	518.479	1006.49	695.759	851.757	535.089	629.798	816.05	641.74	1281.97	388.715	841.991	841.179	857.028	1110.51	1036.57	559.07	0.745412	1	NA	NA	1	1	0.935011	0.96922	0.524578	0.775567	0.866248	1	12	20	43.9726	4
rna-XM_060993631.1	0	0	0	0	0	0	0	0	0	0	0	0	0	0	0	0	0	0	0	0	0	0	0	0	0	0	0	0	0	0	0	0	0	0	0	0	0	0	0	0	0	0	0	0	0	0	0	0	0	0	1.29571	0	1	1	NA	NA	1	1	0.457974	0.698972	0.667821	0.841194	1	1	0	0	0	16
rna-XM_060996957.1	1110.65	1240.43	1144.8	1121.8	1550.28	916.165	1190.78	1142.49	1580.16	1517.74	2132.87	1667.17	1329.17	1175.1	2426.44	1426.96	1101.64	1324.25	1590.41	1169.03	1092.9	1283.75	1588.45	1299.52	1097.8	1306.01	2039.12	1554.52	898.797	1604.28	1326.06	2137.1	1053.2	1205.56	1461.13	1546.03	957.528	1210.69	1066.95	1226.63	680.251	1418.86	1016.12	1126.38	1357.31	1372.06	1388	1893.93	1679.57	1136.09	1663.69	1496.9	0.00603044	0.0609558	NA	NA	0.2516	1	0.492953	0.724414	0.515788	0.769884	0.683628	1	8	20	159.392	0
rna-XM_060996958.1	493.066	348.668	233.73	609.859	634.781	399.795	535.904	422.981	204.548	475.516	45.7276	579.052	265.079	173.05	813.563	493.357	262.265	242.93	125.814	176.172	468.387	248.706	620.441	172.63	122.317	736.191	345.275	339.922	379.519	326.169	604.961	736.898	354.774	665.896	624.875	260.822	348.271	475.58	246.019	114.527	449.262	625.662	289.757	117.053	208.721	463.306	495.381	376.227	733.291	372.301	539.016	853.126	0.0956739	0.35152	NA	NA	0.843845	1	0.0396932	0.236035	0.239419	0.580829	0.0226229	0.11607	4	24	77.1934	20
rna-XM_060996953.1	928.892	1420.74	2057.06	3771.97	3495.53	855.922	1555.07	1756.24	1773.94	0	0	2973.47	2489.48	1121.32	3810.01	1303.97	2342.23	2090.33	555.946	2270.1	0	1365.54	632.392	1785.04	3384.36	2198.87	0	1893.41	565.062	1269.86	761.835	1836.99	2917.31	2231.22	4036.66	1362.7	975.858	1816.69	1212.83	0	370.853	148.918	2216.54	1060.67	568.117	579.92	2265.04	2697.58	690.693	1968.08	3560.62	0	1	1	NA	NA	1	1	0.599388	0.791338	0.820369	0.908569	0.894778	1	14	20	289.19	6
rna-XM_060996956.1	4628.39	7947.68	5210.03	4469.11	5724.31	5997.71	5890.74	5413.72	5543.12	7222.63	7109.01	7032.32	5119.52	6851.85	9940.24	6663.82	6428.31	6147.83	4558.33	6134.56	5494.77	5289.19	5610.86	5686	5707.63	5239.3	7121.69	6166.27	7028.93	5552.21	6790.65	8201.45	5935.98	6678.95	8064.04	4645.66	5530.45	4927.06	4670.91	4333.26	4916.46	5457.22	4996.82	5510.75	7676.99	6414.84	6200.05	7544.17	6945.47	7269.81	7097.91	6992	2.81204585480902e-05	0.0211497	NA	NA	0.0251191	1	0.317946	0.608467	0.605148	0.817219	0.15679	0.442952	10	20	759.722	2
rna-XM_060996955.1	2459.3	3484.51	1450.08	1848.73	2948.21	3791.41	2434.21	2633.82	3770.38	4284.85	3985.65	2935.05	2592.3	3218.97	2280.05	3166.99	2894.93	2277.89	3420.63	3289.38	4628.25	4207.22	3915.85	3478.97	2468.51	2616.18	6635.78	3675.93	3687.96	4188.89	3819.58	2692.4	2416.67	4104.78	3587	3076	4307.57	3575.41	2294.45	2912.62	3267.75	4004.24	1732.63	2045.35	3716.23	3434.35	3448.97	3376.66	5186.79	2910.91	2651.03	5182.89	0.774802	1	NA	NA	0.999922	1	0.525036	0.747114	0.454215	0.73786	0.581968	1	8	20	86.8121	0
rna-XM_060996959.1	513.15	375.823	437.647	428.923	472.559	409.184	481.156	551.62	476.082	488.544	534.85	418.509	490.538	452.503	433.987	512.924	509.508	592.072	458.091	514.674	474.242	461.882	575.626	461.545	513.732	542.092	652.769	524.392	557.833	664.249	522.624	483.619	472.208	474.438	414.42	552.829	529.827	409.71	459.236	595.792	453.501	534.656	552.903	564.731	529.831	527.391	586.512	560.502	592.313	597.528	549.382	653.458	0.0956739	0.35152	NA	NA	0.672069	1	0.127302	0.407617	0.44783	0.734234	0.139437	0.408179	22	28	16.9848	14
rna-XM_060996960.1	18.0757	89.0678	131.175	101.111	78.995	74.326	74.7529	140.63	107.657	36.4779	104.52	150.938	162.255	133.295	116.593	51.7117	158.986	31.6374	121.512	138.421	101.484	95.8623	44.8152	220.583	150.603	45.752	0	56.9991	83.1327	84.291	83.2038	121.383	95.1834	93.6252	95.4928	69.9306	152.751	148.866	109.63	50.6924	114.435	89.9712	100.528	66.7409	53.1066	102.957	113.719	113.465	116.637	139.968	124.388	66.5559	1	1	NA	NA	1	1	0.352375	0.629789	0.730924	0.867975	0.525322	1	14	28	22.1739	6
rna-XM_060996961.1	0	5.43097	0	3.19298	4.23187	6.25903	1.05286	1.09016	7.17711	32.5696	21.2307	2.74432	0	2.33852	0	6.98807	9.38896	12.429	0	7.55022	19.5161	2.68146	4.97946	1.19882	9.93827	0	8.39574	5.18174	3.61447	0	0	8.60192	6.18074	1.05197	1.85423	0.945008	5.23716	9.22177	7.76903	2.50333	4.23833	3.10246	0	4.10713	0	8.40464	17.9147	1.70625	8.11387	1.42099	5.18285	0	1	1	NA	NA	1	1	0.754707	0.876678	0.361152	0.679436	0.934288	1	20	28	1.73354	12
rna-XM_060996044.1	118.496	103.188	90.63	55.345	95.9225	74.326	152.664	126.458	74.1635	53.4141	176.378	75.4688	50.9405	86.5251	66.0696	69.8807	73.2339	101.692	100.006	88.0859	91.7258	108.599	81.6632	122.28	98.6182	66.5484	158.47	133.689	96.3858	121.855	53.7358	65.948	74.1689	85.2094	92.7114	44.4154	53.2445	133.057	114.809	102.636	54.0386	117.893	102.499	86.2498	66.692	92.451	112.941	69.9561	135.907	63.9448	51.8285	44.774	0.180752	0.552125	NA	NA	0.998142	1	0.667456	0.828729	0.942793	0.969788	0.78437	1	2	20	14.5853	18
rna-XM_060996043.1	771.231	699.508	711.922	695.005	615.032	674.41	644.349	671.537	742.831	713.925	569.962	680.591	637.699	821.988	590.74	533.888	525.156	636.138	819.402	666.936	661.597	618.748	509.897	686.924	389.886	675.189	660.115	535.792	607.23	610.193	585.027	641.321	530.307	386.072	452.432	723.876	577.834	845.768	804.526	993.195	817.997	708.394	934.318	1091.47	582.937	828.908	556.135	636.43	439.163	475.323	548.086	531.237	0.018412	0.114761	NA	NA	0.221377	1	0.0104623	0.147988	0.0309775	0.211575	0.0718431	0.256716	0	20	35.0535	16
rna-XM_060995012.1	2568.76	3450.84	3423.67	2995.01	2675.95	2980.86	3321.77	3327.16	2846.92	2703.28	2878.39	2882.91	2342.32	2525.6	2912.24	3596.06	2188.88	3106.12	3786.24	2806.17	2529.29	2132.43	2433.96	2969.48	2804.12	2634.21	2017.08	2040.57	2081.93	3113.27	2425.04	2716.3	2516.8	2184.94	1647.48	3193.18	3528.1	4057.58	4757.23	4146.76	4000.98	3063.16	4653.85	4384.36	1733.99	3287.26	1592.07	1659.32	1870.25	1754.22	1981.14	1821.21	0.00495815	0.0552002	NA	NA	0.0471345	1	0.0019166	0.105771	0.000636417	0.0624819	0.000717021	0.0172218	10	28	171.263	2
rna-XM_060995013.1	1448.07	605.01	1360.64	1173.95	815.341	453.78	852.815	562.521	319.381	410.377	734.908	710.779	1026.36	964.638	479.329	422.079	1042.17	366.09	290.339	780.19	1247.08	457.86	804.681	140.262	122.317	393.745	673.758	1241.54	698.797	80.6261	1182.19	470.238	427.707	231.433	470.047	1459.09	313.357	1272.6	1230.1	1103.97	1478.12	885.234	1379.79	745.445	507.6	323.579	754.754	528.083	422.935	513.69	355.025	275.905	0.0410212	0.195636	NA	NA	0.554285	1	0.453716	0.698972	0.570688	0.800561	0.559899	1	0	20	108.302	16
rna-XM_060995643.1	1676.02	1912.79	1763.71	1871.09	1886.01	1976.29	1982.53	1681.02	2395.96	1971.11	2160.63	2093.92	2069.69	1946.81	2081.84	1984.61	2245.84	2042.87	1724.83	1866.16	2066.76	1959.48	2317.44	2197.44	2403.53	2196.1	2323.52	2072.7	2139.76	2307.92	2278.57	2142.83	2399.36	2632.02	2559.76	1973.18	2067.81	1853.58	1739.4	1935.07	1752.55	1789.08	1569.02	1704.46	2304.58	1728.2	2203.51	2414.34	2547.76	2410.72	2806.51	2438.37	2.81204585480902e-05	0.0211497	NA	NA	0.00766567	1	0.0372872	0.229352	0.00838795	0.116123	0.00669339	0.0530326	10	20	140.01	2
rna-XM_060995513.1	2618.97	2962.05	4098.62	2629.95	4106.33	2898.71	3005.91	3343.51	3161.52	2545.64	3031.91	3485.29	2765.88	3070.47	3624.76	3017.45	3708.64	2880.14	3351.81	3486.95	2606.38	3056.87	2116.27	2789.65	2581.66	2555.18	2543.91	2988.83	3290.37	3340.49	4068.32	2709.6	2771.44	2154.43	2876.84	2903.06	2991.29	3153.85	3104.16	3286.24	3389.6	3343.41	1793.73	3041.33	2936.92	3285.16	3784.68	4315.95	2242.47	2760.28	2609.56	2912.73	0.479299	1	NA	NA	1	1	0.803675	0.901285	0.207034	0.541513	0.0367581	0.160547	10	28	318.543	2
rna-XM_060993614.1	984.123	666.923	1002.89	934.478	931.012	1121.15	1126.56	1171.92	1238.05	889.801	1391.43	1115.57	945.229	1556.28	966.43	955.967	1151.09	972.851	1040.92	1240.75	1043.14	1655.13	1551.6	1310.31	1217.06	1104.98	1634.02	1467.47	1638.56	1499.83	1394.53	1207.14	1363.47	1548.5	1534.37	960.128	1562.42	883.973	974.581	667.763	1132.69	1011.4	750.017	914.864	1635.19	1698.79	1873.26	1622.64	1898.65	1758.48	2049.82	2229.02	0.0052942	0.0569736	NA	NA	0.0829258	1	0.0123688	0.154845	0.0159319	0.151937	0.00241726	0.0308463	22	28	46.2509	14
rna-XM_060993613.1	2982.5	2844.74	3082.61	3497.38	3299.45	3614.59	3714.48	3130.93	3766.79	3783.28	3838.67	3191.64	3570.55	3731.1	3854.06	3537.36	3882.65	3698.19	3237.82	3308.26	4367.71	4025.55	4663.76	4741.33	4926.33	4641.75	5483.47	4351.62	3843.38	4226.46	3752.84	4460.57	4591.05	5217.76	4706.03	4179.77	4201.08	3365.95	3371.76	3607.3	3854.76	3727.08	2673.84	3451.02	4706.72	3621.35	4714.68	4642.7	5356.17	4432.08	5567.67	5034.05	0.0173497	0.110967	NA	NA	0.0735521	1	0.0424997	0.242513	0.010422	0.127003	0.0153264	0.0895122	22	28	256.658	14
rna-XM_060993818.1	1025.3	858.093	1376.14	1549.66	1201.85	1419.23	1651.93	1524.04	1891.17	1442.18	1728.67	1155.36	1626.32	1751.55	1427.62	1685.52	1266.26	1324.25	1360.29	1177.83	1734.98	1725.52	1397.24	1849.78	1900.5	1599.93	2105.23	1471.61	1812.05	1755.45	1629.41	1358.15	2026.05	2244.9	1720.72	1369.32	1689.86	1692.85	1565.03	1745.45	1811.88	1534.68	1733.61	1321.47	2027.93	1616.84	2377.98	2453.58	2108.59	1493.47	2271.38	2431.11	0.27347	0.743023	NA	NA	0.892217	1	0.639351	0.813782	0.156577	0.473547	0.476646	0.97048	10	20	94.0189	2
rna-XM_060993822.1	0	49.9649	57.24	4.2573	9.87437	0	6.31714	27.2539	19.139	0	0	0	12.2634	0	6.47741	22.3618	48.8226	0	30.1093	0	0	38.2109	60.7494	23.9764	22.9345	8.31855	88.1553	0	0	19.2403	235.744	0	0	67.326	0	0	0	23.7131	89.7754	0	73.1111	98.2444	238.507	54.4195	33.346	29.4162	39.7239	0	60.854	61.1028	10.3657	77.4469	0.249887	0.698095	NA	NA	1	1	0.378345	0.64809	0.284597	0.623637	0.554487	1	20	24	16.2171	12
rna-XM_060993820.1	884.707	868.955	756.045	1074.97	1187.75	629.815	1046.54	801.266	1159.1	423.405	865.559	847.995	832.971	776.387	646.446	735.145	753.621	893.757	904.353	796.549	676.234	951.92	1041.7	891.922	997.65	1012.09	948.719	1041.53	751.809	1115.94	738.434	779.907	891.263	880.497	1197.83	1313.56	964.511	777.264	940.052	831.731	739.588	1121.02	787.468	850.177	1114	1162.99	1046.06	791.698	1020.32	721.155	1167.44	908.791	1	1	NA	NA	1	1	0.300655	0.593552	0.418454	0.714814	0.307888	0.714056	26	28	94.0102	18
rna-XM_060993823.1	103.433	0	79.8975	0	7.05312	80.585	0	37.0654	27.5123	56.0197	0	0	0	40.924	0	0	204.679	96.0422	39.7872	42.7846	63.4274	11.3962	20.9137	55.1457	0	0	0	0	0	36.6482	0	49.7	60.5712	0	0	5.67005	38.4059	39.5219	0	8.76165	5.29791	87.9029	41.3938	172.5	88.9226	31.5174	0	38.3905	54.7686	26.2884	172.33	6.05054	0.388231	0.956888	NA	NA	0.969046	1	0.0553695	0.275886	0.0283563	0.202288	0.297665	0.697678	18	24	12.9322	10
rna-XM_060993821.1	16.0673	171.619	316.012	39.3801	0	121.269	0	23.9835	14.3542	235.804	0	0	0	0	0	0	476.959	67.7945	40.8626	0	0	127.37	40.8316	0	0	0	0	310.904	243.374	45.8103	0	62.125	66.752	9.46771	260.519	147.421	34.9144	48.7437	7.76903	0	0	0	25.6247	25.6696	180.315	0	83.3423	47.7749	109.537	33.3934	0	284.375	1	1	NA	NA	1	1	0.456347	0.698972	0.522084	0.774148	0.999843	1	22	28	28.8723	14
rna-XM_060993817.1	416.746	244.393	0	0	0	508.546	0	0	0	0	0	0	0	0	0	0	0	0	0	0	0	0	0	308.097	0	0	0	0	0	0	0	0	0	0	580.373	0	372.712	0	0	0	0	0	0	0	0	0	0	0	0	3023.17	0	0	1	1	NA	NA	1	1	0.407729	0.66885	0.640834	0.834177	1	1	0	0	0	16
rna-XM_060993819.1	2256.45	2173.47	3423.67	2476.69	2468.59	2196.92	2454.21	2265.35	2767.97	2494.83	2421.11	2362.86	2487.59	2291.75	2486.03	2437.44	3073.32	2719.69	2379.71	2057.44	2434.64	2687.5	2542.51	2649.39	2400.48	2778.39	2403.28	2262.35	2574.7	2317.09	2246.5	2894.07	2456.23	2296.45	2786.91	2346.45	2639.53	3008.93	2289.27	2577.8	2421.14	3102.46	2683.7	2841.11	2103.27	2324.93	2469.11	1996.31	1829.68	6017.2	2228.62	1941.01	0.542258	1	NA	NA	1	1	0.93061	0.967121	0.874093	0.936028	0.0990686	0.321989	14	24	82.8815	6
rna-XM_060994070.1	1236.18	977.574	1024.36	1171.82	1197.62	1098.46	996.003	1004.04	878	1262.4	1153.81	1181.43	1131.07	1053.5	1085.61	923.822	996.482	1317.47	1088.23	1055.77	1089.98	1067.89	921.201	930.284	889.093	1016.25	1089.35	1052.93	946.99	1160.83	1005.38	877.396	959.251	914.16	903.009	1066.91	969.748	990.682	947.821	1115.86	962.1	1010.37	998.379	1168.48	933.688	914.005	1079.56	928.198	1047.7	1300.92	1026.2	970.507	1	1	NA	NA	1	1	0.972201	0.987322	0.599292	0.815132	0.824294	1	4	28	46.5334	20
rna-XM_060994069.1	3268.69	3474.73	3150.58	3268.55	3327.66	3163.94	3173.31	3521.21	3006.01	3513.61	3560.22	3175.18	2987.56	3040.07	3106.57	3214.51	2970.04	3257.52	3339.98	3356.07	3211.38	2952.96	2856.22	3017.43	2973.84	2858.81	2933.26	3016.81	3134.95	2673.49	3091.54	3000.16	3102.73	2873.98	2963.98	3096.79	2950.27	3232.89	3283.71	3604.17	3144.84	3291.71	3568.74	3236.42	2891.22	3095.01	3066.53	2957.78	2794.21	2884.62	2828.54	2916.36	0.00565123	0.0592766	NA	NA	0.0863718	1	0.0565476	0.278446	0.10023	0.378312	0.00742913	0.0560622	8	28	74.5996	0
rna-XM_060994242.1	18.0757	2038.78	19.08	37.2514	2015.78	21.1242	16.8457	57.7784	23.9237	23.4501	23.6804	1509.38	16.0368	9.35406	3649.37	371.765	16.9001	13.5589	19.356	651.836	38.0565	28.8257	35.8521	25.1752	50.4558	38.8199	10.4947	19.6906	10.8434	14.6593	26.0012	2549.04	39.5567	39.9748	1283.13	37.8003	30.5501	31.6175	15.5381	46.9374	40.2641	18.6147	39.4227	31.8303	34.581	25.2139	50.6285	34.1249	43.6121	22902.2	51.8285	45.9841	1	1	NA	NA	1	1	0.517056	0.741586	0.716498	0.863893	0.884835	1	4	28	4.06624	20
rna-XM_060994241.1	144.606	78.2059	0	18.0935	181.971	150.999	56.8543	47.9669	23.9237	44.2946	24.4969	82.3296	117.918	0	336.825	127.183	20.0298	85.873	145.17	64.1769	80.0162	63.0144	102.577	38.3622	125.375	41.5927	0	27.9814	93.9761	9.16206	90.1375	302.979	107.545	0	71.3878	110.566	129.183	248.988	83.7328	52.5699	100.66	0	161.633	58.5267	119.799	90.3499	61.5331	14.5031	44.6263	152.757	68.6727	13.3112	1	1	NA	NA	1	1	0.355383	0.632626	0.113054	0.40225	0.533698	1	14	20	19.5547	6
rna-XM_060994239.1	3171.29	11143.3	3858.93	4376.51	12453	3710.04	4174.58	3913.67	4930.68	3707.72	4460.89	10398.2	4188.44	4565.95	18664	6472.35	4074.81	4064.28	4067.98	6325.83	4234.03	4329.89	4047.31	4144.32	4743.61	4114.91	4939.84	4090.46	4381.94	4413.36	4834.49	15211.1	4921.1	4654.96	13511.8	4230.8	4831.28	4085.25	3927.67	3258.08	4307.2	4495.46	4063.49	3950.04	4327.57	4407.18	4847.1	4846.59	5003.22	6692.17	5102.51	4766.62	0.00235963	0.0415586	NA	NA	0.997119	1	0.150893	0.438869	0.549373	0.788369	0.373325	0.817282	10	20	461.181	2
rna-XM_060995740.1	12079.6	13582.8	12155.1	11989.6	12921.3	10787.4	12452.1	11684.3	9742.93	14816.6	11227.8	12165.6	10274.9	10598.2	10480.5	13516.3	10358.5	12116	12265.2	12432.7	11890.2	10025.3	10610.2	9919.03	9044.59	10557.6	9268.9	10023.6	9547.01	9929.84	11864.3	11406.1	10412.1	7216.5	7597.7	15002	8472.86	16068.3	14396	17975.1	13434.4	14512.3	16502.3	17371.1	7168.15	11179.2	7690.08	6749.91	6629.03	6807.28	5046.8	5896.86	0.0040649	0.0503329	NA	NA	0.0697483	1	0.00374424	0.118761	0.00429396	0.0946938	0.00116733	0.0212791	10	28	477.037	2
rna-XM_060993404.1	3332.96	4026.52	3891.13	4146.61	4159.93	4434.52	3799.76	4918.79	4435.45	4317.42	4500.09	4351.12	4429.93	4180.1	4614.51	4588.36	4930.46	4371.61	3647.52	4372.84	4710.22	5349.52	4967.51	4819.25	5280.28	4702.75	6496.21	5196.25	4571.09	5456.01	5044.23	4838.1	5170.81	7295.4	5850.09	4339.47	5433.56	3763.8	3708.42	4130.49	3480.72	4160.39	3521.43	3777.54	6727.25	5097.41	6083.21	7323.21	7072.25	6277.96	6933.35	6855.26	0.00191393	0.0390614	NA	NA	0.122252	1	0.0248252	0.197042	0.00773596	0.112733	0.00102642	0.0199842	10	20	171.473	2
rna-XM_060994913.1	4127.29	4033.04	4836.78	4032.73	4192.38	3209.32	4337.77	4064.11	3516.78	3896.62	3952.17	3503.12	3934.68	3457.5	3360.48	3938.47	3550.28	3352.44	4418.53	4147.59	3993.98	3280.1	3434.83	3347.1	2834.7	3166.59	3155.75	3438.6	3127.72	3899.37	3787.51	3377.69	3305.46	2996.01	2760.02	4750.55	3551.67	5228.75	5199.2	4765.08	5018.18	4434.44	4968.24	5874.23	2731.9	3761.08	2883.49	3686.35	2874.34	2606.81	3236.69	2959.92	0.0040649	0.0503329	NA	NA	0.0399387	1	0.00840819	0.139439	0.00576208	0.101931	0.00267084	0.0323552	0	20	159.491	16
rna-XM_060994910.1	5415.69	3964.61	5202.88	5207.75	4784.84	4832.75	4748.39	4337.74	5765.61	4933.64	5507.73	4554.2	4298.81	5778.47	4114.45	4374.53	4445.99	5045.04	4766.94	4360.25	5165.92	5246.28	5307.11	5706.38	4895.75	5340.51	5250.49	4322.61	5086.76	5007.98	5483.65	4808.47	4885.26	5145.18	5007.34	5195.65	4475.16	5306.47	5161.22	5308.31	5608.36	5191.44	5256.03	5244.81	4914.21	4718.15	4974.84	4771.52	4409.89	4633.86	5268.36	5691.14	1	1	NA	NA	1	1	0.959078	0.980152	0.792154	0.895075	0.805252	1	24	28	323.095	16
rna-XM_060994909.1	0	112.964	0	50.0233	33.855	28.948	84.2286	16.3524	11.9619	41.6891	0	78.2131	56.6005	64.3092	23.3187	0	61.9671	5.64954	0	26.4258	0	14.0777	37.8439	0	117.73	59.6163	0	9.32713	87.952	0	0	0	3.70844	0	39.8659	81.2707	50.6259	13.174	40.5716	9.38748	61.4557	39.2978	34.4948	79.0623	3.70511	53.5796	0	2.55937	11.1566	60.3923	29.8014	38.7235	1	1	NA	NA	1	1	0.892917	0.947059	0.601293	0.815598	0.972457	1	6	28	8.45831	22
rna-XM_060994911.1	99.4165	314.996	133.56	147.941	165.043	91.5383	88.44	100.294	71.7711	49.5058	68.5914	135.844	160.368	39.7548	221.528	185.883	48.1967	133.329	41.9379	169.88	27.3226	61.6737	74.6919	106.695	81.7996	77.6398	88.1553	68.399	0	73.2965	113.539	505.602	75.405	207.238	168.735	46.3054	70.7017	146.231	91.5019	65.0865	41.3237	79.6297	7.88454	85.223	81.5124	200.661	105.152	73.3686	57.8113	311.198	125.684	0	1	1	NA	NA	1	1	0.368169	0.642154	0.67294	0.843538	0.635906	1	6	28	30.8301	22
rna-XM_060995371.1	464.948	454.029	477	435.309	499.361	467.862	546.433	475.309	515.556	397.349	404.2	476.14	513.178	529.674	417.145	518.515	514.515	459.873	472.07	518.449	582.557	500.093	583.593	496.311	472.45	510.204	571.96	433.193	568.676	472.762	488.823	454.946	438.832	464.97	341.178	429.978	510.624	450.55	523.978	546.351	487.407	425.036	478	642.766	413.737	476.963	467.34	479.455	360.053	463.955	422.402	404.176	0.405147	0.987674	NA	NA	0.866222	1	0.181514	0.477569	0.0377002	0.233468	0.0789007	0.274168	0	20	20.0441	16
rna-XM_060995365.1	2785.67	2899.05	2673.58	2861.97	2955.26	2538.82	2661.62	2788.62	2382.8	2688.94	2633.42	2855.46	3052.65	2792.19	2717.92	2539.46	2941.87	2727.6	2796.94	2865.31	2988.9	2776.66	2601.27	2811.23	2749.08	2789.49	3104.33	2620.92	2537.36	2659.75	2681.59	2299.58	2972.94	2946.56	2844.39	2719.73	3019.23	3076.12	2922.88	3095.36	2923.38	2829.44	3501.72	3312.4	3490.21	3102.36	3147.54	3444.06	3435.21	3493.52	3186.15	3586.76	0.0163437	0.106786	NA	NA	0.135145	1	0.00473737	0.122575	0.0176181	0.159158	0.000373035	0.0130382	18	28	40.4935	10
rna-XM_060995364.1	1996.36	2239.73	1767.28	1922.17	1701.21	1985.68	2067.81	1955.74	1891.17	2076.64	1883	1966.31	1672.55	1412.46	1855.13	1960.85	1997.34	1899.38	1744.19	1819.6	1717.42	1567.99	1630.28	1734.69	1835.52	1762.15	1394.74	2048.86	1622.9	1716.97	1951.82	1847.5	1380.78	1616.87	1743.9	1724.64	1673.27	1735.01	1663.43	1781.74	1947.51	1739.44	1710.94	1506.29	1724.11	1902.6	1846.77	1360.73	1540.62	1678.19	1769.94	1563.46	1	1	NA	NA	1	1	0.437042	0.690034	0.543108	0.784998	0.669347	1	4	28	136.469	20
rna-XM_060995373.1	382.603	339.978	497.272	500.233	451.4	322.34	423.249	453.506	534.695	568.013	462.992	371.855	390.544	292.314	389.94	482.177	318.599	374	357.01	260.483	235.169	334.513	594.548	398.008	366.952	382.653	505.843	476.72	384.338	264.784	572.893	255.19	294.203	473.386	303.166	507.469	366.602	449.232	340.974	294.141	198.142	369.192	506.581	310.089	256.888	314.123	327.138	314.802	329.626	293.435	435.359	315.838	0.422694	1	NA	NA	0.981625	1	0.0860004	0.338896	0.264022	0.605069	0.063983	0.23628	4	28	44.6126	20
rna-XM_060995374.1	116.488	167.274	94.2075	3.19298	59.2462	81.3674	0	46.8768	0	115.948	13.065	54.8864	78.2974	126.28	107.525	4.19284	63.219	107.341	166.676	234.057	31.2258	127.37	21.9096	23.9764	0	8.31855	51.4239	39.3812	46.9881	77.8775	0	43.0096	38.3206	53.6504	25.0321	75.6006	88.1589	27.6653	89.7754	105.766	102.779	61.015	19.7113	112.946	44.4613	97.7039	19.4725	14.5031	18.2562	12.789	6.47856	93.1783	0.0410212	0.195636	NA	NA	0.164639	1	0.0271069	0.203786	0.0553221	0.276665	0.0122951	0.0777565	16	20	27.0967	8
rna-XM_060995376.1	0	31.4996	98.9775	61.7309	77.5843	28.948	14.74	75.2209	49.0436	0	0	0	72.6373	0	16.8413	40.5308	0	0	48.3899	47.8181	88.7984	0	58.7577	25.1752	0	8.31855	29.3851	29.0177	12.0482	22.9052	0	16.2481	100.128	0	0	0	0	52.6959	66.4683	19.4008	57.2174	41.3661	21.6825	148.884	32.111	0	14.7991	39.2437	0	34.8144	0	0	0.0759673	0.301302	NA	NA	0.755708	1	0.421979	0.679273	0.700144	0.856965	0.999047	1	0	20	11.2825	16
rna-XM_060995378.1	53.223	35.8444	42.93	54.2806	49.3719	129.092	64.2243	46.8768	56.2207	11.725	117.585	30.1875	20.7535	81.8481	47.9329	50.3141	66.3487	57.6253	53.7665	59.1434	26.3468	48.9367	48.7987	17.9823	58.8652	31.8878	51.4239	72.5443	36.1447	70.5479	55.4692	46.8327	13.5976	5.25984	47.2828	65.2055	48.0073	54.0133	6.9058	59.454	72.0515	34.127	35.4804	12.3214	43.2263	53.5796	42.0606	71.6623	36.5124	38.3669	55.7156	39.9336	1	1	NA	NA	1	1	0.652383	0.820226	0.625773	0.827948	0.80741	1	10	28	6.6998	2
rna-XM_060995372.1	507.125	356.271	455.535	537.485	445.757	402.925	455.887	403.358	379.191	350.449	400.117	515.932	351.867	484.073	234.482	350.801	435.648	322.024	493.577	354.861	486.928	313.061	270.883	480.727	311.144	395.131	229.833	321.268	301.205	475.511	266.946	394.733	269.48	132.548	293.895	417.693	312.484	466.358	525.704	362.983	589.127	466.402	378.458	476.427	248.242	336.186	183.042	238.021	219.075	274.962	195.652	107.7	0.00290054	0.0440878	NA	NA	0.317984	1	0.274687	0.571265	0.17325	0.49628	0.172495	0.474156	0	20	32.9821	16
rna-XM_060995377.1	4.01683	0	0	0	0	0	0	0	0	0	0	0	0	0	0	0	0	22.5982	0	0	0	0	0	11.9882	0	0	0	0	0	0	0	52.5673	0	0	0	13.2301	2.61858	30.3001	3.4529	0	0	0	0	0	0	0	0	0	0	0	0	3.63032	1	1	NA	NA	1	1	0.726537	0.860076	0.767333	0.883868	1	1	0	0	0	16
rna-XM_060995368.1	6.02524	28.241	5.9625	127.719	166.454	0	24.2157	7.6311	21.5313	46.9002	0	61.7472	62.2606	5.84629	0	0	80.7451	41.8066	11.8286	6.29185	0	54.97	0	68.3327	0	6.93212	0	0	44.5784	174.995	0	19.1154	40.7929	108.353	26.8863	3.78003	13.9658	50.0611	50.9303	0	31.7874	6.20491	0	84.1962	82.7475	60.9336	32.7138	0	0	83.1282	0	45.9841	1	1	NA	NA	1	1	0.720279	0.856592	0.701983	0.857865	0.973593	1	14	28	8.32819	6
rna-XM_060995367.1	232.976	285.669	304.087	319.298	125.546	508.546	240.052	312.875	369.621	87.2865	130.65	230.523	362.243	199.943	375.69	314.463	309.836	294.906	190.334	222.732	239.073	236.639	439.189	81.5197	258.395	253.716	442.875	300.541	174.699	95.2854	36.4017	141.454	191.603	245.109	253.102	168.211	257.494	243.718	285.728	167.723	208.738	175.806	315.381	208.437	291.469	337.236	454.099	166.359	262.687	212.439	180.104	200.878	1	1	NA	NA	0.999996	1	0.281926	0.57792	0.414509	0.712322	0.191397	0.510467	2	20	40.8222	18
rna-XM_060995369.1	1260.28	981.919	1136.45	1146.28	914.085	1006.14	989.686	1158.84	1028.72	1222.01	1134.21	1097.73	1307.47	1200.83	1106.34	978.329	1000.24	1203.35	1137.7	1274.73	1018.74	1155.04	979.958	1243.18	1077.16	1300.47	739.875	1043.6	1512.05	1112.27	1401.46	1254.92	1061.85	1149.8	1084.72	1219.06	1193.2	1018.35	881.353	1262.3	1129.51	1253.39	1159.03	927.185	1377.07	1081.05	968.952	1266.03	1447.31	1217.08	1128.56	1482.38	0.662793	1	NA	NA	0.99913	1	0.741623	0.868832	0.981432	0.989378	0.773251	1	10	20	51.5883	2
rna-XM_060995175.1	3462.51	3300.94	3707.48	3857.12	4124.67	3951.79	3717.64	3424.19	4175.88	4158.48	3978.3	3511.36	3759.22	3879.6	3790.58	3735.82	3838.83	3885.75	3501.28	3483.17	4000.81	4061.75	5017.31	4405.66	4344.55	4142.64	4388.87	3987.87	3784.35	4325.41	3946.12	4175.75	4087.94	4439.31	4407.5	3868.86	3707.91	3473.97	3422.69	3471.49	3576.09	3380.64	3208.02	3566.02	4247.29	3507.89	4178.02	4384.2	4467.7	3964.58	4426.15	4222.07	0.0106686	0.0836477	NA	NA	0.158891	1	0.0141264	0.163403	0.000605571	0.0618151	0.000689016	0.0167786	8	20	197.756	0
rna-XM_060995174.1	16796.4	1819.37	22253.2	24698.8	22959.3	30040.2	25640.2	16934.5	31890.3	41993.9	24983.6	18904.2	28705	23822.5	21287.4	28258.3	30868.4	22001.6	36120.4	29779.3	33083.8	25422.3	28294.3	35234.5	29006.8	35696.3	28079.6	26316	31990.4	35306	30726.5	15643.1	30767.7	38388.4	29521.2	23275.5	43160.3	22127	21690.3	18433.9	24169.1	23946.8	19615.7	23083.1	29587.8	27598.7	29603.7	30885.6	35612.8	50252.1	39447.9	34661.1	0.0538641	0.236246	NA	NA	0.886057	1	0.839281	0.919658	0.806398	0.901574	0.65704	1	10	20	1439.09	2
rna-XM_060995173.1	2054.61	1076.42	657.067	1077.1	2351.51	727.612	1212.89	1198.08	983.264	1403.1	1283.64	1571.12	1750.84	1366.86	1434.1	828.785	1778.27	1839.49	1176.41	950.07	918.234	1404.42	1561.56	956.658	1185.71	992.68	871.058	765.861	1059.04	1256.12	1261.06	994.955	1133.55	1209.76	1101.41	756.951	1177.49	588.876	725.972	651.491	816.937	910.054	827.876	511.338	1425.23	914.005	1439.41	1188.4	1533.52	2031.31	1541.9	1498.11	0.135527	0.44845	NA	NA	0.999971	1	0.383071	0.648378	0.85988	0.928165	0.552918	1	10	20	84.2926	2
rna-XM_060993587.1	1284.38	413.84	985.005	1034.53	1863.44	1731.4	1312.91	1642.87	1839.73	1911.18	1932.81	1259.64	1805.56	1868.47	1235.89	1510.82	1526.02	1733.28	1839.89	1301.16	2004.31	2454.88	2045.56	2278.96	1980.01	1939.61	1881.7	1633.28	1887.96	2481.09	1834.82	1333.3	2290.58	2571.01	1911.71	1707.63	2518.2	1511.05	1509.78	1312.37	1748.31	1564.67	1384.72	1440.58	2456.49	1857.43	2942.69	2384.48	2740.46	3340.05	3188.75	2630.77	0.0163437	0.106786	NA	NA	0.456945	1	0.274457	0.571194	0.117778	0.412212	0.0312143	0.14393	10	20	125.983	2
rna-XM_060996708.1	929.896	857.006	860.985	855.718	747.631	998.315	752.793	856.864	1107.67	833.781	1156.26	838.39	958.435	1161.07	756.562	827.387	935.766	1002.23	1035.54	863.242	1072.41	968.679	976.971	1047.77	1015.23	1028.73	1297.14	1033.24	1087.95	997.748	1040.91	999.734	901.152	1029.88	1004.06	913.822	974.113	901.099	783.808	906.83	763.958	722.872	853.501	814.239	1026.32	891.942	937.017	972.56	884.412	826.308	802.045	893.06	0.689431	1	NA	NA	0.994936	1	0.575119	0.778397	0.451233	0.736418	0.820842	1	0	0	0	16
rna-XM_060996709.1	978.098	430.133	395.91	740.771	760.327	540.624	576.966	512.374	706.945	571.922	660.601	543.375	1055.6	950.607	554.467	589.793	861.907	836.132	706.492	570.042	699.653	681.092	849.496	703.707	757.602	777.784	644.373	482.938	766.267	760.451	532.158	610.736	674.937	625.921	640.636	660.56	711.382	532.228	488.585	383.635	667.536	601.876	596.268	400.446	787.953	696.534	765.659	676.527	648.095	753.127	664.7	687.341	0.326506	0.840244	NA	NA	0.976197	1	0.449475	0.698481	0.772742	0.885772	0.159701	0.448616	18	28	83.1391	10
rna-XM_060996706.1	0	0	23.85	124.526	98.7437	0	372.712	64.3193	257.18	100.314	80.0234	244.244	0	15.2004	273.347	176.099	51.3263	35.0271	398.948	200.081	55.621	133.403	127.474	195.408	0	22.1828	0	260.123	128.916	99.8665	0	0	184.186	447.086	247.539	96.3908	54.9902	122.518	240.84	245.952	148.341	0	206.969	66.7409	170.435	198.56	61.5331	58.8655	161.263	111.548	0	448.95	0.716963	1	NA	NA	0.999973	1	0.256089	0.554089	0.413848	0.712164	0.120826	0.368885	12	24	48.5301	4
rna-XM_060996704.1	12023.4	11285.5	11929.8	12931.6	12572.9	12426.5	11673	12388.6	10887.7	10513.5	13043.8	12227.3	12355.9	11477.4	13326.6	11526.1	12303.3	12439.2	10511.4	11302.7	11547.7	11893	11657.9	12866.9	12405.3	12149.2	10529.3	11494.1	13048.2	11798.9	12861.1	11886.9	12334.3	10901.5	12381.6	11519.6	11800.2	11238.7	11183.9	11736.9	11547.3	10194.7	12293	9769.84	13616.3	10773.7	11895.4	11480.5	11559.2	12963	11561.6	12043	0.45975	1	NA	NA	0.999878	1	0.146544	0.433128	0.225277	0.563569	0.0428293	0.178226	4	24	234.589	20
rna-XM_060996705.1	910.816	1617.34	1007.66	550.257	754.684	697.099	815.965	1207.89	1130.4	1369.23	164.946	1251.41	1724.43	1009.07	168.413	1238.29	389.955	961.552	1242.01	1030.61	673.307	871.476	944.106	167.835	1063.4	655.779	1827.12	1279.89	169.88	1301.93	721.1	1404.02	1002.52	1149.8	613.75	867.517	1180.11	1214.64	969.402	876.165	990.709	1283.38	1225.06	1344.06	179.08	894.044	925.334	671.408	517.259	1014.59	459.978	519.136	1	1	NA	NA	1	1	0.469168	0.705864	0.394561	0.702094	0.212877	0.549543	12	24	139.058	4
rna-XM_060995613.1	0	11.9481	0	0	0	0	0	0	17.9428	0	0	0	21.6969	2.33852	0	0	0	0	2.15066	0	0	7.37403	0	3.59646	3.05793	0	0	6.21809	26.5061	0	0	12.425	0	0	0	0	0	0	0	6.25832	0	0	0	0	0	7.35406	0	0	0	1.42099	0	0	1	1	NA	NA	1	1	0.543706	0.758856	0.700136	0.856965	1	1	18	28	0.132833	10
rna-XM_060997084.1	1793.51	1921.48	1716.01	1739.11	1780.21	1801.82	1758.27	1912.14	1793.08	1559.43	1684.57	1641.1	1698.02	1741.02	2027.43	1858.83	1714.42	1606.73	1953.88	1703.83	1747.67	1598.82	1591.44	1703.52	1768.25	1782.94	1610.93	1828.12	1832.53	1897.46	1761.15	1585.62	1548.89	1595.84	1783.77	1659.43	1828.64	1765.31	1798.1	1678.48	1728.18	1696.01	1651.81	1841.02	1878.49	1621.04	1794.59	1568.04	1990.94	1800.4	1843.8	1954.32	1	1	NA	NA	1	1	0.528764	0.74946	0.0146732	0.146202	0.0889082	0.298226	0	28	51.0771	16
rna-XM_060997085.1	0	0	44.1225	0	32.4444	62.5903	10.5286	0	0	310.062	96.3546	69.9802	0	61.9707	0	102.026	0	99.4319	9.67798	44.043	0	106.588	51.7864	97.1044	0	0	0	17.6179	0	27.4862	54.6025	65.948	152.046	133.6	74.1691	94.5008	0	80.3612	118.262	95.1265	117.614	0	194.157	97.5444	8.64526	55.6807	95.0258	167.212	79.1102	60.3923	121.797	26.6224	0.249887	0.698095	NA	NA	0.965556	1	0.115896	0.388782	0.029875	0.20751	0.313524	0.722631	12	28	14.2778	4
rna-XM_060997088.1	3149.19	4527.25	3164.89	3560.17	3529.38	3418.99	3761.86	4179.66	3894.78	3369	3704.75	4665.34	3948.83	3539.34	5157.32	4252.94	3868.88	3585.2	2906.62	4380.39	3685.62	4381.51	4024.4	3579.67	4222.24	3643.52	4315.41	4282.19	3973.5	4242.95	4385.54	3976.95	4519.36	5903.64	5150.12	3578.74	4553.71	2865.34	3256.95	3287.5	3486.02	3319.63	3465.25	2898.61	5600.89	3924.97	5312.88	5515.44	5493.09	4511.66	6395.63	6307.08	0.00166186	0.0369631	NA	NA	0.108094	1	0.142911	0.428306	0.0769738	0.326833	0.0362332	0.15933	10	20	290.311	2
rna-XM_060997087.1	1103.62	1832.41	1333.21	1512.41	2122.99	1765.83	1408.72	1602.53	1648.34	1507.32	1695.19	1414.7	1935.74	1555.11	2137.55	1269.03	1850.88	1349.11	1335.56	1476.07	1581.78	1854.23	1734.84	1616.01	2754.43	2142.03	2345.56	2123.48	1716.87	1918.54	1892.02	2238.41	1975.36	2959.19	2360.43	1588.56	2123.67	1508.42	1241.32	1241.65	1399.71	1599.83	1355.15	1126.38	2377.45	1731.36	2150.54	3345.1	3417.97	2827.07	3209.48	2978.08	0.00191393	0.0390614	NA	NA	0.0470758	1	0.00615948	0.129935	0.0135214	0.140952	0.000160251	0.00963394	10	20	95.6913	2
rna-XM_060995931.1	16.0673	32.5858	26.235	19.1579	21.1594	21.9066	37.9029	21.8032	14.3542	15.6334	44.0945	6.8608	27.3569	28.0622	0	13.9761	25.6632	20.3383	7.52732	21.3923	25.371	19.4406	11.9507	14.3858	23.699	8.31855	36.7314	12.4362	14.4579	10.0783	0	25.8058	12.3615	0	17.6152	72.7656	17.4572	127.787	69.9212	55.0732	58.277	32.0587	156.705	36.9642	11.1153	96.6534	0	0	9.1281	0	0	13.3112	0.0377632	0.186674	NA	NA	0.865614	1	0.0402979	0.238042	0.214216	0.550676	0.160684	0.450318	0	20	4.85768	16
rna-XM_060995929.1	0	0	0	0	0	0	0	0	0	0	0	0	0	0	29.7961	0	0	0	0	0	0	0	0	0	0	0	0	0	4.81929	11.9107	0	0	0	0	0	0	0	0	0	0	0	0	0	0	0	52.529	0	19.6218	43.6121	0	0	0	1	1	NA	NA	0.999977	1	0.465946	0.703711	0.553754	0.791088	1	1	0	0	0	16
rna-XM_060995930.1	58.244	87.9817	140.715	76.6315	94.5118	103.274	117.92	55.598	92.1063	93.8004	58.7927	31.5597	54.7138	93.5406	6.47741	72.6759	24.4113	71.1842	68.8212	55.3683	93.6775	48.2663	28.8809	51.5492	38.9886	54.0706	74.5122	60.1082	0	25.6538	48.5356	46.8327	24.723	61.0141	31.5219	193.727	20.0758	359.649	222.712	317.923	237.346	166.498	269.06	259.776	6.17518	141.828	17.9147	0	3.0427	19.1834	18.14	12.1011	0.00664676	0.0650799	NA	NA	0.159778	1	0.00677266	0.132939	0.0259974	0.194094	0.0766691	0.268893	0	20	15.5232	16
rna-XM_060996700.1	72.3029	58.6544	17.8875	67.0526	119.903	10.1709	0	50.1472	3.58856	13.0278	0	130.355	75.4674	86.5251	0	6.98807	36.9299	75.7038	0	85.5692	133.686	32.1776	0	29.9705	0	0	0	19.6906	33.735	32.9834	18.2008	86.0192	74.1689	0	116.816	62.3705	11.3472	65.8698	44.0245	43.1824	27.5491	25.8538	26.6103	107.812	0	0	7.789	3.41249	23.3274	58.2608	7.77427	0	0.0538641	0.236246	NA	NA	0.999768	1	0.317046	0.607885	0.67609	0.844383	0.640775	1	16	20	17.1469	8
rna-XM_060996701.1	0	16.2929	0	0	0	0	31.5857	16.3524	0	0	0	0	0	0	0	0	0	0	0	6.29185	0	0	0	0	0	0	0	0	0	0	0	21.9827	0	0	0	0	0	0	20.7174	0	0	0	0	0	0	0	0	63.9842	0	29.1304	9.06998	0	1	1	NA	NA	1	1	0.409061	0.670034	0.547119	0.787542	1	1	0	0	0	16
rna-XM_060996702.1	0	0	0	0	0	0	0	0	0	0	0	0	0	0	0	26.5547	0	0	87.1018	0	0	0	0	0	0	0	0	0	0	0	0	0	0	0	0	0	0	0	0	0	0	0	0	0	0	55.6807	0	0	0	0	0	0	1	1	NA	NA	0.999458	1	0.17371	0.468802	0.551787	0.789798	1	1	0	0	0	16
rna-XM_060996703.1	154.648	231.359	199.147	113.883	121.314	99.3621	104.233	140.63	39.4741	114.645	168.212	137.216	161.311	58.4629	278.529	116.002	106.408	116.381	86.0265	183.722	24.3952	89.829	101.581	26.374	75.6838	72.0941	45.1271	168.925	59.0363	71.4641	180.275	302.979	0	29.4551	52.8455	207.902	140.531	177.849	275.369	244.074	226.75	180.977	269.06	104.732	44.4613	98.7545	29.5982	0	25.3558	0	46.6456	68.9762	0.0524507	0.233783	NA	NA	0.607966	1	0.0519297	0.266691	0.00622962	0.104501	0.0030093	0.0342352	10	28	10.8935	2
rna-XM_060997264.1	289.212	363.875	357.75	337.391	424.598	284.003	341.126	306.334	291.869	340.026	378.07	476.14	291.493	305.176	325.166	392.729	395.588	416.936	433.358	440.43	280.057	345.238	239.014	310.494	305.029	342.447	211.992	392.776	371.085	330.75	422.086	561.992	294.203	240.901	324.49	512.194	349.144	711.394	950.411	682.157	886.87	475.71	873.212	784.462	358.161	639.803	378.546	322.481	371.21	298.409	282.465	347.301	0.100636	0.364735	NA	NA	0.18145	1	0.00201628	0.107019	0.00331085	0.0892062	0.000876268	0.0187963	10	28	33.7046	2
rna-XM_060997268.1	165.694	107.533	138.33	133.041	221.468	77.4555	94.7572	130.819	165.074	201.931	280.082	168.776	131.125	161.358	132.139	155.135	218.45	152.538	130.115	242.866	134.661	122.007	168.306	199.004	162.07	170.53	267.614	146.125	155.422	105.364	163.808	280.04	122.379	157.795	185.423	192.782	137.039	260.844	264.147	224.674	310.457	232.684	217.81	207.41	143.264	171.245	97.3626	121.143	90.2668	77.4442	73.8556	73.8166	0.0144904	0.0997482	NA	NA	0.445007	1	0.00726025	0.135235	0.0270482	0.197395	0.00290916	0.0338453	14	24	29.7102	6
rna-XM_060997262.1	407.708	298.703	428.107	332.07	523.342	380.236	579.072	292.162	366.033	540.655	400.933	480.256	466.954	426.779	386.054	512.924	530.789	459.873	474.221	533.549	470.339	457.86	370.472	392.014	386.064	411.768	311.692	284.996	472.29	517.656	432.487	345.988	348.594	292.447	381.044	401.628	408.499	488.754	366.007	392.397	406.879	286.46	372.544	400.446	327.285	318.326	500.833	282.384	353.968	765.916	387.418	285.585	1	1	NA	NA	1	1	0.624572	0.805691	0.711202	0.860835	0.225834	0.571609	10	28	57.6795	2
rna-XM_060997263.1	709.975	943.902	753.66	576.865	691.206	591.478	530.64	770.741	556.226	587.555	681.015	532.398	386.77	626.722	538.921	607.962	425.633	555.915	460.242	538.583	375.686	635.507	489.979	618.591	481.624	512.977	303.296	492.265	457.832	615.691	525.224	755.057	621.782	366.085	656.397	2059.17	439.922	2242.21	2387.68	2446.38	2704.05	1419.89	1910.03	1864.64	571.822	937.117	550.683	679.086	236.316	474.612	392.601	428.378	0.0195335	0.119191	NA	NA	0.156253	1	0.00382171	0.119382	0.0282757	0.202073	0.0792815	0.274904	8	28	36.5717	0
rna-XM_060997261.1	269.128	298.703	133.56	285.239	235.574	298.086	176.88	232.204	255.984	91.1948	358.472	148.193	173.575	284.13	340.712	148.147	204.679	199.994	338.729	284.392	211.75	148.821	198.183	116.285	200.294	98.4361	293.851	212.451	136.145	116.358	184.608	196.888	66.752	95.7291	122.379	491.404	202.504	582.289	643.103	543.848	633.63	245.094	765.786	445.624	43.2263	323.579	77.89	106.64	81.1387	155.599	55.7156	61.7155	0.018412	0.114761	NA	NA	0.0935294	1	0.00185434	0.105771	0.00257279	0.084154	0.00677777	0.0533474	0	20	40.3612	16
rna-XM_060997267.1	7.02945	23.8963	32.1975	29.8011	29.6231	40.6837	33.6914	37.0654	38.2779	37.7807	21.2307	27.4432	20.7535	22.2159	40.16	39.1332	31.2965	32.7673	30.1093	18.8756	28.2984	38.2109	48.7987	22.7776	43.5755	56.8434	44.0776	24.8723	59.0363	56.8048	26.0012	49.7	64.2797	62.0661	38.0117	71.8206	34.0416	18.4435	39.7084	27.5366	38.1449	61.015	42.3794	70.8481	49.4015	46.2255	63.0909	217.546	61.8683	26.9989	80.3341	89.548	0.261447	0.721162	NA	NA	0.999564	1	0.358464	0.63504	0.363687	0.679436	0.683308	1	8	20	7.40138	0
rna-XM_060995573.1	140.589	467.063	540.202	470.432	567.071	327.817	428.513	486.21	410.292	633.153	0	163.287	497.141	482.903	554.467	623.336	551.445	641.788	505.405	449.238	582.557	604.67	735.965	714.496	539.725	485.249	768.21	277.741	618.074	808.094	553.825	715.871	741.689	732.17	638.782	526.369	521.971	440.01	20.7174	555.113	349.662	241.992	89.6866	611.963	642.219	463.306	517.19	638.136	466.548	616.001	808.524	488.884	0.637027	1	NA	NA	0.775065	1	0.374203	0.647542	0.402793	0.707038	0.732251	1	24	28	37.7381	16
rna-XM_060995574.1	426.788	0	0	194.772	100.154	363.024	184.25	0	13.158	0	594.459	356.762	0	136.803	0	0	0	0	0	80.5357	54.6452	62.344	0	0	126.904	160.825	0	390.703	0	0	0	0	0	29.4551	22.2507	120.961	201.631	134.374	491.175	85.1131	133.507	330.929	329.179	0	155.615	71.4394	275.731	0	243.416	58.2608	0	177.886	1	1	NA	NA	1	1	0.93601	0.969677	0.880564	0.939075	0.992801	1	2	28	89.7347	18
rna-XM_060993326.1	3888.29	3738.68	3683.63	3812.42	3448.98	3748.38	3840.82	3868.97	3531.14	3817.15	4006.88	3330.23	3700.73	3700.7	3455.05	3608.64	3780.62	3634.91	3783.01	3577.55	3408.49	3375.29	3462.72	3279.97	3289.57	3432.79	3057.1	3073.81	3439.77	3209.47	3729.44	3114.85	3324	2925.52	2820.28	3693.09	3205.14	3911.35	3675.61	4405.86	3460.59	3719.84	3836.81	3998.29	2692.38	3223.18	2999.55	3123.28	3142.1	2918.72	2986.62	2964.76	0.0120696	0.0898122	NA	NA	0.167238	1	0.0184264	0.176591	0.00780585	0.113271	0.0060186	0.0497638	8	28	93.2728	0
rna-XM_060993327.1	4189.55	4908.51	4538.65	4060.4	4207.89	3894.68	3643.94	3684.73	3668.7	3763.74	3796.21	3870.86	3581.87	3616.51	3835.92	3632.4	3475.17	3577.29	4106.69	3971.42	3512.9	3280.77	3796.34	3466.99	3089.27	3377.33	3015.12	3431.35	3467.48	3747.28	3180.81	3788.67	2904.95	2729.86	3379.33	3547.56	3056.76	4076.02	4042.48	3840.73	3804.96	3788.1	4173.88	4351.51	2906.04	3873.49	3053.29	3002.14	2653.24	2907.36	2548.66	2641.67	0.00166186	0.0369631	NA	NA	0.111064	1	0.337003	0.61966	0.208145	0.542584	0.0797135	0.275932	0	20	129.039	16
rna-XM_060996534.1	4299.01	4715.16	4502.88	4257.3	4585.94	4339.85	4304.08	4211.28	3967.75	3938.31	4575.21	4514.41	4078.07	4135.67	4320.43	4423.45	4186.22	4312.86	4256.16	4325.02	4132.54	3711.15	4336.12	4167.1	4269.63	4065	3705.67	4004.45	3986.76	3959.84	4209.59	3932.99	4195.49	3771.31	3914.28	4323.41	3859.79	4032.55	4374.82	4455.92	4148.26	4019.75	4387.74	4183.12	3773.04	3929.17	4202.95	3601.03	4150.24	4032.78	4027.07	3941.32	0.45975	1	NA	NA	0.99955	1	0.504436	0.732112	0.376853	0.68802	0.721931	1	18	20	76.1469	10
rna-XM_060996541.1	289.212	298.703	305.28	292.69	276.482	311.387	290.589	233.294	291.869	336.118	311.928	277.176	265.079	267.76	362.735	227.811	306.08	273.438	308.62	223.99	227.363	316.413	185.236	315.29	345.546	307.786	387.254	284.996	308.434	260.203	179.408	280.04	325.107	403.956	335.615	267.437	314.23	277.971	254.651	181.491	221.453	235.787	204.012	243.348	340.87	267.898	230.555	311.39	307.313	332.513	469.048	289.216	0.588027	1	NA	NA	0.932418	1	0.0698716	0.306257	0.00867679	0.117551	0.0107848	0.0710139	2	24	6.5378	18
rna-XM_060996542.1	950.984	967.798	837.135	749.286	866.123	667.369	882.295	600.677	584.935	815.542	783.086	975.606	703.733	741.309	884.815	859.532	822.473	891.497	702.191	932.453	660.621	624.781	555.708	484.323	511.439	686.28	653.818	527.501	545.784	619.355	608.428	951.946	538.96	471.282	637.855	639.77	565.614	716.664	695.759	511.931	571.114	758.033	614.008	784.462	405.092	594.628	417.491	558.796	424.964	544.952	484.596	349.721	0.285972	0.76562	NA	NA	0.974166	1	0.172841	0.467959	0.0882211	0.352085	0.0428735	0.178226	8	28	41.2244	0
rna-XM_060996543.1	532.23	553.959	449.572	474.689	490.897	417.008	450.623	391.367	325.362	463.791	520.968	535.142	357.527	377.67	362.735	454.224	517.645	499.419	458.091	500.832	393.25	385.46	352.546	382.423	360.836	375.721	319.038	320.231	367.471	289.521	399.552	496.044	297.912	236.693	287.405	421.473	288.917	474.263	426.433	426.817	382.509	356.782	359.732	473.347	217.366	338.287	197.062	339.543	189.662	364.485	213.792	296.476	0.14934	0.481295	NA	NA	0.929873	1	0.390228	0.654749	0.172573	0.495717	0.306295	0.711501	0	20	26.0617	16
rna-XM_060996535.1	61.2566	60.8268	58.4325	0	0	39.1189	46.3257	15.2622	0	0	0	0	0	83.0173	0	0	0	32.7673	48.3899	20.1339	30.25	19.4406	0	0	0	6.93212	0	0	49.3977	0	0	0	45.7375	72.5858	0	40.6353	0	60.6002	0	0	0	70.3223	0	0	0	13.6575	0	20.475	31.4412	0	0	13.3112	1	1	NA	NA	0.99999	1	0.906228	0.954561	0.969384	0.983077	0.999881	1	16	20	13.6567	8
rna-XM_060996537.1	0	0	0	87.2747	31.0337	53.2017	0	77.4012	74.1635	22.1473	35.9289	27.4432	41.507	0	3.88645	0	18.7779	0	19.356	0	0	0	47.8028	14.3858	0	36.047	15.742	16.5816	12.0482	33.8996	0	0	16.0699	0	103.837	0	13.9658	0	26.76	35.6724	41.3237	0	29.567	63.6606	27.1708	44.1244	42.8395	0	0	63.2343	42.7585	0	1	1	NA	NA	1	1	0.654787	0.821136	0.79265	0.895181	0.98597	1	4	28	12.2111	20
rna-XM_060996538.1	0	0	0	0	0	0	0	0	0	0	0	0	0	0	0	0	0	0	0	0	0	0	4.97946	0	19.8765	0	54.5723	0	0	0	0	0	0	0	0	0	0	0	0	0	0	0	0	0	0	0	0	0	0	0	0	0	1	1	NA	NA	0.998161	1	0.246707	0.544297	0.385056	0.694586	1	1	0	0	0	16
rna-XM_060996539.1	0	0	0	0	0	0	0	0	0	0	0	0	0	0	0	0	0	0	0	0	0	25.4739	0	0	0	0	0	0	0	0	0	0	0	0	0	33.0753	0	0	0	0	0	0	0	0	0	0	0	0	43.6121	0	0	0	1	1	NA	NA	1	1	0.758309	0.879335	0.778732	0.888547	1	1	0	0	0	16
rna-XM_060996540.1	46.1935	16.2929	0	0	36.6762	0	0	0	0	39.0835	31.0295	10.9773	3.77337	0	34.978	44.7236	33.1743	55.3655	0	45.3013	40.9839	32.8479	29.8768	31.1693	19.1121	0	0	64.2536	0	32.0672	84.9372	51.6115	0	0	0	0	36.6602	0	19.8542	34.4208	0	0	0	0	23.4657	0	0	22.1812	0	0	0	52.0346	1	1	NA	NA	1	1	0.93517	0.969288	0.772141	0.885755	0.998933	1	16	28	10.8691	8
rna-XM_060994378.1	8235.5	10541.5	8662.32	8017.57	10076.1	8312.77	9171.44	8806.29	8997.71	7932.65	8784.6	10075.8	8703.27	8410.47	11520.7	9678.47	7854.8	8212.17	9424.2	9119.41	7893.3	7941.83	8287.82	8475.65	8017.89	8211.79	7093.35	8703.25	8968.69	8625.16	8852.54	10542.1	8147.45	8121.19	9041.22	8632.64	9318.66	8871.35	9807.1	8013.78	9225.77	8120.16	9341.2	8308.73	7757.27	8475.03	8702.65	8645.55	9006.4	11000.6	8847.12	8874.93	0.662793	1	NA	NA	0.998662	1	0.208478	0.50679	0.196679	0.528928	0.0407122	0.172182	10	24	387.561	2
rna-XM_060994374.1	0	0	4.77	0	12.6956	19.5595	0	0	17.9428	0	0	19.2102	13.2068	14.0311	0	0	10.0149	0	5.37665	33.976	0	0	12.9466	26.374	0	19.4099	0	12.4362	20.482	0	28.6013	0	6.18074	0	4.63557	5.67005	14.8386	3.95219	7.76903	20.0266	0	4.13661	0	0	0	25.2139	10.1257	0	0	0	16.8443	12.1011	1	1	NA	NA	1	1	0.949203	0.975773	0.874691	0.936332	0.999481	1	12	20	1.51534	4
rna-XM_060994375.1	5.02104	0	0	0	0	0	0	0	19.139	0	52.2601	0	0	0	12.9548	11.1809	0	0	0	0	0	0	0	0	19.1121	0	0	1.03635	12.0482	0	0	0	0	5.25984	0	7.56006	0	0	0	0	0	0	0	28.7499	9.88029	0	0	0	0	0	0	0	1	1	NA	NA	1	1	0.261741	0.5594	0.325302	0.663782	1	1	0	0	0	16
rna-XM_060994377.1	20.0841	19.5515	0	22.3509	16.9275	8.60616	11.5814	27.2539	0	9.11948	0	0	0	0	0	12.5785	0	20.3383	0	0	20.4919	11.3962	0	0	9.17379	11.0914	0	0	0	2.74862	0	15.2923	0	0	0	5.67005	16.5844	5.26959	6.04258	1.25166	6.35749	7.23906	5.9134	0	14.8204	0	15.578	12.7968	16.2277	28.4199	0	0	0.489426	1	NA	NA	0.816006	1	0.0452385	0.250486	0.160809	0.479841	0.999999	1	0	24	4.77599	16
rna-XM_060994372.1	43.1809	35.8444	0	144.748	67.71	48.5075	18.9514	41.426	0	33.8724	0	74.0966	0	25.7237	57.0012	29.3499	28.7928	144.628	117.211	81.7941	41.9597	70.3884	0	44.3563	0	13.8642	86.0564	166.852	54.217	166.75	0	0	38.3206	81.0015	13.9067	32.1303	19.2029	57.9654	58.6993	55.0732	47.6812	140.645	91.6577	0	0	70.3889	0	40.0968	122.722	34.1039	77.7427	3.63032	1	1	NA	NA	1	1	0.597435	0.790246	0.224418	0.562195	0.981681	1	22	28	17.7476	14
rna-XM_060994370.1	708.97	682.129	778.702	503.426	622.085	607.908	867.555	606.128	750.008	742.586	835.346	669.614	583.929	760.018	553.171	746.325	520.148	550.265	716.17	639.252	634.274	565.118	588.572	538.27	584.829	589.23	382.006	449.775	620.483	426.036	677.765	575.373	618.074	379.76	467.266	725.766	590.054	852.355	799.346	799.187	882.631	701.155	793.381	1049.37	470.549	596.729	532.768	470.924	390.48	497.348	466.456	423.538	9.48443280663722e-05	0.0232049	NA	NA	0.00884256	1	0.00243577	0.110093	0.0113121	0.131013	0.000397001	0.0133997	10	28	59.9218	2
rna-XM_060994371.1	49.2062	0	3.5775	26.6082	28.2125	21.9066	14.74	4.36063	10.7657	28.6612	52.2601	12.3494	0	0	0	0	17.5261	0	18.2806	3.77511	13.6613	28.1554	8.96303	11.9882	42.811	73.4805	3.1484	8.29078	9.63858	0	0	24.85	0	17.8835	31.5219	3.78003	0	42.1567	40.5716	8.13582	19.0725	0	20.6969	0	3.70511	51.4784	0	0	0	6.39448	37.5756	0	1	1	NA	NA	1	1	0.510375	0.736615	0.71613	0.863803	0.994236	1	2	28	8.30306	18
rna-XM_060994373.1	529.217	952.591	839.52	721.613	746.22	623.556	759.11	614.849	654.313	646.18	543.832	681.964	599.022	603.337	704.742	828.785	664.738	715.232	732.3	834.3	733.807	549.7	613.47	662.947	610.822	669.643	391.451	692.28	569.881	687.155	607.561	736.898	618.074	621.713	592.426	760.731	791.685	729.838	822.654	826.098	829.652	687.711	770.713	791.65	601.463	574.667	540.557	747.336	512.188	572.661	491.075	615.945	0.0040649	0.0503329	NA	NA	0.0555477	1	0.0292794	0.20893	0.0409883	0.242733	0.00569072	0.0478912	18	20	55.8761	10
rna-XM_060996520.1	0	84.7231	33.39	143.684	40.9081	17.9947	28.4272	0	68.1826	0	111.869	42.537	0	26.8929	0	0	0	18.0785	34.4106	0	0	46.2552	10.9548	53.9469	72.6258	88.7312	0	35.2358	0	15.5755	0	45.8769	46.9736	52.5984	112.181	38.7453	82.9218	0	56.9729	0	68.8728	34.127	0	0	13.5854	0	0	40.0968	0	20.6044	14.2528	0	1	1	NA	NA	0.907632	1	0.313004	0.604828	0.0871593	0.34984	0.999823	1	2	28	20.5816	18
rna-XM_060996521.1	340.426	232.445	324.36	310.783	208.772	345.029	383.24	329.228	267.945	297.035	470.341	399.299	563.175	353.116	335.53	401.115	391.207	341.232	449.488	374.994	420.573	325.127	317.69	392.014	262.217	343.833	314.84	205.197	400.001	341.745	461.088	283.863	347.358	460.762	241.05	391.233	345.653	495.341	406.579	464.367	347.543	403.319	435.621	393.258	279.118	340.388	409.702	436.799	282.971	333.934	362.799	359.402	0.00603044	0.0609558	NA	NA	0.113276	1	0.00104054	0.101867	0.00979505	0.12415	2.46926390784282e-05	0.00558283	14	24	41.2108	6
rna-XM_060994850.1	909.812	1349.05	981.427	936.607	1162.35	1002.23	1149.72	1034.56	1028.72	964.06	1088.48	972.861	837.688	864.082	1244.96	1161.42	1095.38	1003.36	973.174	1111.14	1146.57	1017.62	1117.39	1132.88	1106.21	1103.59	1273	885.041	907.231	1045.39	864.106	1012.16	1007.46	1148.75	1087.5	1038.56	1056.16	922.177	971.991	900.572	903.823	1079.65	984.581	1017.54	1034.96	1003.3	1050.74	1249.83	827.615	1076.4	1009.36	857.967	1	1	NA	NA	1	1	0.64043	0.814443	0.658662	0.841194	0.722854	1	2	20	43.1545	18
rna-XM_060994851.1	95.3997	84.7231	110.902	156.456	73.3525	32.0775	18.9514	87.2126	49.0436	72.9559	168.212	131.727	116.031	93.5406	145.094	53.1093	53.83	35.0271	93.5538	93.1194	69.2823	105.247	115.524	39.561	58.1007	61.0027	62.9681	98.453	48.1929	76.9613	108.338	68.8154	106.309	210.394	125.16	117.181	102.125	133.057	169.192	133.302	141.984	27.9221	138.965	115	70.3971	97.7039	8.5679	131.381	37.5267	31.9724	5.18285	64.1357	0.0195335	0.119191	NA	NA	0.38224	1	0.00717414	0.135149	0.0203208	0.169588	0.00383715	0.0386513	14	24	22.7306	6
rna-XM_060992955.1	286.199	0	27.4275	497.04	59.2462	207.33	595.917	269.269	319.381	37.7807	385.419	677.847	128.295	286.468	0	97.8329	179.016	211.293	112.91	0	0	258.761	114.528	62.3386	142.958	0	13.6431	121.253	302.41	224.471	69.3365	772.261	242.285	234.589	456.14	274.052	645.044	142.279	161.423	127.044	348.602	203.728	127.138	57.4999	123.504	280.505	0	502.49	935.124	0	212.497	285.585	0.279721	0.757675	NA	NA	0.990962	1	0.103921	0.37015	0.441855	0.730299	0.0758502	0.2673	8	24	78.4486	0
rna-XM_060992953.1	0	0	0	0	0	0	0	0	0	0	0	0	0	0	143.799	378.753	0	0	0	0	0	0	0	0	0	0	0	0	0	0	0	0	0	0	0	0	0	0	0	0	0	0	0	0	0	0	0	0	0	0	0	0	1	1	NA	NA	0.999379	1	0.160392	0.452656	0.090005	0.355781	1	1	0	0	0	16
rna-XM_060992954.1	0	278.065	0	0	110.029	248.014	197.937	295.433	0	39.0835	209.857	0	0	134.465	0	0	28.7928	183.045	0	469.372	0	352.612	0	199.004	324.905	0	0	162.707	0	0	85.804	68.8154	58.0989	119.924	0	112.456	16.5844	52.6959	74.2374	262.849	72.0515	352.646	72.932	0	0	276.303	159.675	314.802	374.252	239.438	0	0	1	1	NA	NA	1	1	0.279302	0.57558	0.604153	0.816536	0.994519	1	0	20	49.9141	16
rna-XM_060992956.1	0	171.619	352.98	477.882	682.742	334.076	542.222	305.244	1028.72	809.028	357.655	0	422.617	714.417	972.907	227.811	647.212	715.232	425.831	244.124	1357.35	841.98	952.073	567.042	925.024	1117.46	1990.84	804.206	1433.74	1213.06	851.106	693.888	851.706	1384.39	1297.96	785.301	780.338	291.145	472.184	494.407	531.91	526.383	262.161	882.007	1501.8	1247.04	1426.95	974.267	1004.09	918.673	1149.3	1107.25	0.0377632	0.186674	NA	NA	0.584567	1	0.108417	0.376921	0.0565091	0.279247	0.0181035	0.0994651	8	20	192.169	0
rna-XM_060992957.1	762.193	375.823	791.82	489.59	568.482	1350.39	187.409	510.194	1206.95	733.467	939.05	378.716	1282.95	1065.19	252.619	747.723	940.148	770.597	812.95	747.472	523.032	1580.72	1453.01	1589.63	1385.24	1311.56	1307.64	1144.13	1292.77	1016.07	1320.86	649.923	1441.35	1945.09	1392.53	1016.83	821.362	948.525	672.452	904.953	563.697	1054.83	851.53	637.632	2192.19	1237.58	2273.61	1701.98	2617.74	2087.44	2288.23	2249.59	0.0113492	0.0868711	NA	NA	0.0795095	1	0.0230009	0.192633	0.00965059	0.123299	0.0154773	0.0900311	22	28	172.149	14
rna-XM_060992958.1	441.851	359.53	544.972	120.269	709.544	464.733	345.337	263.818	717.711	608.4	553.631	569.446	379.223	666.477	525.966	725.361	679.135	387.558	911.88	729.855	537.67	724.666	483.008	429.177	733.139	486.635	262.367	481.902	510.845	593.702	408.219	415.759	537.724	381.864	155.755	631.265	260.985	467.676	549.011	516.937	510.718	515.008	452.375	1046.29	390.272	411.827	163.569	644.108	381.352	137.836	287.648	61.7155	0.100636	0.364735	NA	NA	0.696382	1	0.0165494	0.171054	0.0328777	0.218378	0.00360282	0.0371394	14	24	70.9277	6
rna-XM_060992959.1	664.785	217.239	375.637	305.462	328.676	298.869	468.522	331.408	362.444	337.421	684.281	658.637	272.626	282.96	323.871	412.296	357.406	498.289	215.066	244.124	420.573	256.08	111.54	316.488	690.328	291.149	131.183	352.358	333.736	360.985	175.075	388.042	332.524	98.885	237.341	404.463	304.628	533.546	278.822	371.744	339.066	567.749	441.534	284.419	322.345	449.648	207.966	222.665	114.608	120.074	180.104	278.325	0.164384	0.515147	NA	NA	0.99245	1	0.36925	0.643165	0.740969	0.872707	0.249695	0.614465	8	28	33.9365	0
rna-XM_060992960.1	0	109.706	508.005	674.783	31.0337	247.232	288.483	0	0	56.0197	0	0	213.195	205.789	343.303	422.079	172.131	114.121	96.7798	381.286	498.637	235.969	241.006	0	0	187.167	252.922	148.198	383.133	181.409	514.824	437.742	356.011	130.444	414.42	340.203	397.152	310.906	483.406	245.326	904.882	0	98.5567	0	197.606	111.361	544.451	0	169.377	160.572	0	249.282	1	1	NA	NA	0.999997	1	0.811476	0.905252	0.688798	0.851221	0.968285	1	16	20	80.6955	8
rna-XM_060992963.1	113.475	108.619	0	73.4385	0	35.207	136.871	0	14.3542	19.5417	199.242	0	79.2407	0	81.6154	102.026	33.1743	145.758	0	44.043	0	46.9256	0	59.941	0	20.7964	0	0	134.94	115.442	0	0	0	0	86.2216	229.637	0	198.927	0	0	73.1111	75.4931	0	151.964	0	341.438	133.192	0	29.4128	106.575	54.4199	10.891	1	1	NA	NA	1	1	0.823742	0.911953	0.961427	0.979288	0.980424	1	6	28	22.8389	22
rna-XM_060992962.1	48.2019	127.085	162.18	0	162.222	156.476	166.351	414.26	377.995	66.4419	0	43.9091	194.328	149.665	82.9109	110.411	182.146	107.341	119.362	120.804	91.7258	102.566	223.08	430.376	12.9962	277.285	913.037	14.5089	9.63858	331.667	162.074	205.49	0	574.375	213.236	109.621	201.631	185.753	341.837	178.988	75.2303	196.489	78.8454	328.571	43.2263	94.5522	0	392.437	262.687	215.281	159.373	171.835	1	1	NA	NA	1	1	0.822209	0.911413	0.991589	0.995195	0.804675	1	26	28	29.5913	18
rna-XM_060992964.1	42.1767	0	0	0	0	0	0	34.885	0	0	0	0	0	44.4318	0	0	0	0	37.6366	0	0	0	0	0	0	0	22.0388	275.669	0	0	78.8703	0	45.7375	0	0	0	96.8875	0	30.2129	148.948	36.0258	0	0	65.7141	0	0	0	0	0	0	0	0	1	1	NA	NA	1	1	0.935026	0.96922	0.545387	0.786368	1	1	0	0	0	16
rna-XM_060992965.1	0	0	0	101.111	0	0	70.5415	42.5161	0	88.5893	169.029	0	82.0708	22.2159	0	0	0	0	0	15.1004	0	0	0	0	0	0	118.59	0	0	0	0	113.736	0	53.6504	0	0	34.9144	0	63.0154	0	0	74.4589	350.862	0	0	65.136	0	0	0	80.9967	86.8127	233.551	1	1	NA	NA	1	1	0.988654	0.994575	0.719107	0.865059	1	1	8	28	10.6776	0
rna-XM_060993596.1	0	0	5.9625	3.19298	0	0	2.10571	1.09016	0	3.90835	4.89939	0	1.88668	0	2.59097	1.39761	3.75558	9.03926	2.15066	2.51674	0	2.0111	0	0	2.29345	0	0	1.03635	10.8434	13.7431	6.93365	3.82308	7.41689	0	18.5423	0	1.74572	0	0	3.12916	6.35749	0	0	15.4018	0	0	4.6734	1.70625	0	9.94696	1.29571	0	1	1	NA	NA	1	1	0.49905	0.72947	0.195721	0.528178	0.999648	1	12	20	1.33409	4
rna-XM_060997024.1	5.02104	6.51716	1.1925	4.2573	0	21.1242	0	11.9917	4.78474	0	11.4319	2.74432	0	8.18481	2.59097	16.7714	8.76303	5.64954	3.22599	2.51674	3.90323	8.71476	14.9384	0	6.88034	20.7964	0	3.10904	16.8675	8.24586	7.80036	12.425	7.41689	2.10394	3.70846	1.89002	7.85575	0	1.72645	0	7.41707	12.4098	3.94227	0	1.23504	12.607	0.7789	1.70625	3.0427	2.13149	2.59142	6.05054	1	1	NA	NA	1	1	0.535024	0.7537	0.378874	0.689543	0.976586	1	6	20	1.85002	22
rna-XM_060994269.1	1463.13	1422.91	1489.43	1431.52	1551.69	1826.85	1539.28	1310.37	1933.04	1922.91	1704.99	1818.11	1547.08	1559.79	1855.13	1741.43	1687.51	1636.11	1365.67	1430.77	1803.29	1905.18	1777.67	1943.29	2034.29	1857.81	2028.62	1859.21	1832.53	1944.19	1633.74	2048.21	1939.52	2095.52	2063.76	1699.12	1692.48	1644.11	1577.98	1460.69	1490.83	1618.45	1484.26	1522.72	1680.88	1641.01	1891.95	1858.1	1637.99	1710.88	1843.8	1465.44	0.0347171	0.174851	NA	NA	0.358725	1	0.147026	0.433853	0.00268375	0.0852876	0.00838154	0.0608523	8	20	142.823	0
rna-XM_060994271.1	26.1094	55.3959	70.3575	110.69	5.6425	84.4969	21.0571	114.467	84.9292	166.756	149.431	80.9574	78.2974	97.0484	80.3199	107.616	137.705	140.109	36.5612	103.186	54.6452	86.4772	42.8234	137.864	141.429	112.3	37.7808	101.562	46.9881	174.995	124.806	113.736	128.559	118.872	183.569	34.0203	39.2787	42.1567	82.0064	49.4407	63.5749	55.8442	34.4948	73.9284	201.311	276.303	232.891	249.965	243.416	144.231	103.657	137.952	0.0219662	0.128475	NA	NA	0.489707	1	0.243533	0.541048	0.0424068	0.246553	0.24841	0.61209	8	20	18.9149	0
rna-XM_060994270.1	2698.3	3683.28	2816.68	3135.5	3223.28	3201.49	3073.29	3201.79	3279.94	3002.92	3493.26	3324.74	3153.59	3117.24	3512.05	2979.71	3302.41	3063.18	2763.6	3217.65	3130.39	3581.09	3348.19	2857.99	3478.4	3222.05	3702.52	3391.97	2886.75	3012.49	3007.47	3562.15	3278.26	3434.68	3745.54	3197.91	3333.46	3198.64	2784.76	3153.57	2777.16	3252.41	2960.64	2916.06	3381.53	3208.47	3338.37	3374.1	3316.54	3341.47	2962	3512.94	1	1	NA	NA	0.999799	1	0.356673	0.633817	0.127973	0.429564	0.231731	0.581179	8	20	90.0581	0
rna-XM_060994272.1	497.083	649.544	528.277	624.759	741.989	589.131	646.454	579.964	495.221	616.216	511.986	721.756	466.954	641.923	855.018	599.576	444.411	485.86	431.208	552.425	600.121	459.871	496.95	628.181	555.779	543.478	610.79	555.482	589.158	459.019	1071.25	662.348	489.515	691.143	679.575	677.57	641.553	320.127	373.776	610.186	340.126	694.95	582.47	451.785	673.095	464.356	639.477	577.564	809.359	535.005	768.357	603.844	0.111254	0.392092	NA	NA	0.382224	1	0.0249766	0.19727	0.167437	0.489418	0.0120652	0.0768529	6	24	42.6322	22
rna-XM_060994275.1	1188.98	1017.76	1345.14	979.18	1125.68	1329.26	1049.7	1264.58	1403.13	1297.57	1327.73	1230.83	1273.51	1093.26	1265.69	1224.31	1218.69	1119.74	1292.55	1223.14	1469.57	1529.1	1435.08	1177.24	1383.71	1382.27	1599.39	1309.94	1300	1470.51	1293.13	1273.08	1441.35	1509.57	1315.58	1268.2	1404.43	1127.69	1280.16	1215.37	1321.3	1216.16	1215.2	1265	1674.71	1342.64	1623.23	1682.36	2012.24	1619.93	2136.63	1936.17	0.0246726	0.13929	NA	NA	0.0883335	1	0.0171776	0.173312	0.0190013	0.164856	0.00238851	0.030679	8	20	38.4491	0
rna-XM_060994273.1	2901.15	2689.41	3074.26	3019.49	2787.39	2674.95	2905.89	2977.22	2561.03	2842.67	2803.27	2668.85	2730.03	2762.96	2868.2	2921.01	2617.02	2588.62	2828.12	2870.34	2485.38	2906.04	2597.29	3022.22	2669.57	2836.62	3034.01	2912.14	2775.91	2653.33	2724.93	2708.65	2668.84	2941.3	2387.32	2880.38	2849.02	2850.85	3072.22	2905.11	2799.41	2833.58	2684.68	3092.67	2426.85	2764.08	2751.08	2933.04	2522.4	2574.13	2627.7	2900.63	0.156703	0.498068	NA	NA	0.996702	1	0.907077	0.954953	0.517723	0.771046	0.838306	1	0	20	68.8457	16
rna-XM_060994274.1	22.0926	153.153	41.7375	83.0174	332.907	17.2123	125.29	22.8933	186.605	221.473	48.1773	252.477	283.946	70.1555	151.571	121.592	204.053	122.03	167.752	100.67	257.613	87.8179	138.429	33.5669	67.2745	317.491	0	38.3449	83.1327	63.2182	0	96.5327	70.4604	169.367	180.787	12.2851	126.565	118.566	79.4167	97.6298	239.465	25.8538	14.7835	122.187	117.328	132.373	159.675	130.528	160.249	182.598	76.447	4.84043	0.852664	1	NA	NA	0.999998	1	0.437973	0.690601	0.745486	0.874442	0.221183	0.563488	14	28	49.7666	6
rna-XM_060993857.1	2491.44	2614.47	2479.21	2297.88	2300.73	2085.04	2501.59	2254.45	1945	2218.64	2195.74	2150.17	2049.88	2130.39	1905.65	2417.87	2143.81	2036.09	2389.38	2241.16	1900.87	1934.68	1633.26	1734.69	1556.49	1780.17	1416.78	1979.42	1944.58	1836.08	2040.23	1833.16	1812.19	1342.31	1500.07	2281.25	1789.36	2645.33	2453.29	2834.39	2127.64	2685.69	2559.52	2847.27	1341.25	1777.58	1335.81	1538.18	1242.44	1311.58	1089.69	1234.31	0.00154778	0.0364627	NA	NA	0.0269611	1	0.00879351	0.141359	0.0015202	0.0721467	0.000788723	0.0178359	8	28	102.801	0
rna-XM_060993856.1	10374.5	9603.03	10593	10124.9	10500.7	8866.7	10948.7	9877.92	9575.46	11104.9	10386.7	10200.6	9605.11	10490.6	9769.23	10672.2	10850.5	10631.3	10775.9	10319.9	10083	9491.04	9637.25	10158.8	9489.52	10320.5	8907.88	9249.4	9763.88	10351.3	10525.3	10086.2	10215.5	9075.33	9551.13	11372.2	9556.95	11381	11676	11032.8	12212.7	10815.2	11703.6	12145.8	8836.69	10117.1	9497.13	9549.86	9399.92	9737.37	9581.79	9156.89	0.00310509	0.0451684	NA	NA	0.0951876	1	0.000849019	0.101867	0.000156458	0.0540751	2.17897352853933e-05	0.00531726	10	28	334.754	2
rna-XM_060996322.1	471.977	369.306	438.84	395.929	368.173	410.749	404.297	395.727	382.779	393.441	467.075	367.739	425.447	456.011	389.94	465.405	384.321	355.921	396.797	348.569	419.597	467.915	392.382	420.786	370.774	372.948	406.144	271.523	351.808	355.488	325.015	445.388	354.774	363.981	446.869	436.594	334.306	437.376	412.622	371.118	396.283	427.105	402.111	408.66	434.733	428.637	477.466	405.234	327.598	376.564	450.908	389.655	1	1	NA	NA	1	1	0.374388	0.647595	0.17304	0.496105	0.12916	0.387366	18	24	15.8911	10
rna-XM_060994252.1	165.694	388.857	138.33	443.824	457.042	670.498	152.664	578.874	672.256	997.932	443.395	358.134	446.201	189.42	599.808	394.127	528.286	767.207	269.908	495.798	600.121	656.288	1223.95	352.453	363.129	494.954	0	396.921	721.688	219.889	429.886	822.917	506.821	608.038	760.234	907.207	690.433	329.349	188.183	349.214	378.271	640.14	280.887	624.284	1028.79	227.976	251.585	571.593	365.124	750.996	384.826	832.554	1	1	NA	NA	1	1	0.867744	0.93403	0.137438	0.445661	0.656242	1	14	28	116.814	6
rna-XM_060994253.1	128.539	259.6	96.5925	0	218.647	61.8079	553.803	73.0406	178.232	246.226	0	127.611	256.589	489.919	0	120.195	366.169	149.148	60.2185	119.545	327.871	178.317	0	62.3386	159.777	311.946	458.617	176.179	86.7472	328.918	97.0711	0	64.2797	278.772	370.846	122.851	219.961	287.192	247.746	341.078	322.113	0	149.806	0	55.5767	438.092	460.33	444.477	314.412	145.652	213.792	271.064	1	1	NA	NA	1	1	0.904139	0.953262	0.700388	0.857077	0.878964	1	14	20	38.3421	6
rna-XM_060994248.1	0	0	0	0	323.033	0	482.209	0	831.349	0	0	0	362.243	0	0	0	115.171	393.208	629.069	254.191	0	324.457	343.583	786.426	566.482	0	682.154	350.286	227.711	732.049	0	333.563	425.235	811.067	0	197.507	182.428	388.632	0	294.141	468.335	802.502	174.445	500.043	0	0	661.286	0	0	0	589.549	580.852	1	1	NA	NA	1	1	0.787112	0.893155	0.587951	0.809797	0.998639	1	20	28	242.95	12
rna-XM_060994249.1	659.764	520.287	487.732	146.877	263.787	449.085	0	90.4831	58.6131	67.7447	507.087	46.6534	172.632	736.632	300.552	0	144.59	38.4169	95.7044	210.148	726.976	413.616	26.8891	522.685	746.899	727.873	1047.37	528.537	214.458	243.711	715.033	774.173	310.273	408.164	241.05	67.0955	149.259	133.057	393.631	299.148	0	33.0929	151.777	0	385.331	509.531	197.062	465.805	821.529	450.455	301.901	26.6224	0.000898855	0.0316497	NA	NA	0.0223455	1	0.00155191	0.10247	0.00188571	0.0783395	2.76751658020386e-05	0.00585416	26	28	223.304	18
rna-XM_060994250.1	198.833	0	286.2	415.087	0	30.5128	122.131	210.4	0	0	160.047	43.9091	0	0	0	226.413	187.153	36.1571	188.183	69.2104	0	198.428	0	135.467	0	0	0	9.32713	287.952	97.1178	25.1345	24.85	64.2797	107.301	146.484	28.3502	12.2201	144.914	135.526	0	138.805	65.1516	46.3217	71.8748	256.888	0	12.4624	135.647	18.2562	50.4453	165.851	0	1	1	NA	NA	1	1	0.736446	0.866005	0.960682	0.978984	0.958985	1	18	20	31.463	10
rna-XM_060994251.1	655.747	233.532	342.247	639.66	341.371	827.757	362.183	529.817	627.997	493.755	875.357	695.685	599.966	500.442	545.398	809.218	209.687	646.307	460.242	519.707	505.468	565.118	758.87	279.325	396.002	784.716	522.635	383.449	812.05	501.165	611.028	412.892	715.73	494.425	687.919	653	675.594	287.192	478.227	411.797	443.965	297.836	457.303	323.437	684.21	776.379	527.316	755.014	1010.18	777.284	954.939	755.107	0.00220131	0.0407493	NA	NA	0.0567586	1	0.205523	0.503411	0.146707	0.459728	0.115673	0.358785	10	20	94.343	2
rna-XM_060993000.1	23.0968	18.4653	9.54	22.3509	26.8019	21.9066	23.1629	25.0736	33.4932	20.8445	17.1479	21.9546	22.6402	10.5233	15.5458	33.5427	14.3964	18.0785	8.60265	11.3253	19.5161	29.4961	31.8686	20.3799	32.8727	13.8642	0	12.4362	14.4579	23.8214	14.734	18.1596	27.1953	8.41574	12.9796	14.1751	31.423	17.1262	23.3071	48.8149	10.5958	25.8538	17.7402	37.991	32.111	11.5564	47.5129	11.9437	37.5267	29.8409	32.3928	35.0931	1	1	NA	NA	1	1	0.891156	0.946043	0.622857	0.827219	0.869006	1	4	20	1.70533	20
rna-XM_060993001.1	53309.3	52972.6	59836.1	51759.2	54235.7	53084.4	56401.6	53340.3	55223.1	57180.5	51183.1	55492.9	54366.7	54272.3	56765.5	52013.6	56298.7	51632.3	55025.8	48902.8	54472.5	53112.4	57532.7	56305	56009	56611.9	57462.6	55729.6	59511	59166.8	62704.5	52373.3	58544	61260.3	57551.5	53240.8	56716.7	52659	57632.4	55376.7	58074.6	56108.9	53075.7	56152.7	57898.5	54131.1	60187.2	62946	64779.1	55105.5	71173.4	67976.6	0.285972	0.76562	NA	NA	0.689919	1	0.0755414	0.319201	0.278788	0.619098	0.386035	0.837791	10	20	850.023	2
rna-XM_060992997.1	0	204.204	156.217	35.1228	259.555	270.703	541.169	404.448	117.226	56.0197	0	274.432	65.0906	522.658	163.231	162.123	106.408	207.903	103.232	289.425	0	627.462	309.723	228.975	115.437	260.648	0	448.739	233.735	0	78.0036	426.273	367.136	38.9228	556.269	455.494	109.108	218.688	205.448	215.286	437.607	220.274	162.619	208.437	0	0	0	35.8312	0	331.092	24.6185	77.4469	0.789977	1	NA	NA	1	1	0.306493	0.598834	0.52284	0.774753	0.288067	0.681553	0	0	0	16
rna-XM_060992999.1	770.227	363.875	286.2	659.882	674.279	887.217	0	258.367	746.42	294.429	1197.08	333.435	837.688	240.867	0	586.998	387.451	607.89	415.078	459.305	640.129	522.215	432.217	613.796	876.861	561.502	358.918	415.575	636.146	789.77	707.233	322.094	310.273	768.989	622.094	403.518	769.863	250.305	326.299	302.903	447.143	343.338	321.295	92.4105	834.885	354.045	570.934	480.308	382.366	753.127	855.17	306.157	0.95441	1	NA	NA	0.999997	1	0.242821	0.540184	0.465353	0.743985	0.222679	0.566053	26	28	23.3542	18
rna-XM_060992998.1	1128.73	1376.21	1299.82	1632.68	1134.14	621.209	1266.59	1252.59	1008.38	1616.75	895.772	1218.48	865.988	1168.09	1722.99	1252.26	1265.01	1276.8	1297.92	1282.28	1019.72	652.266	1155.24	1002.21	780.537	1184.01	862.662	772.079	1131.33	957.435	841.572	1127.81	1241.09	1146.65	808.444	806.091	926.978	1215.96	1149.82	1302.98	1028.85	1132.4	1344.31	1317.36	1004.08	1461.36	1382.55	1189.25	1352.99	844.781	774.836	1291.19	0.936652	1	NA	NA	0.999507	1	0.217761	0.515442	0.600086	0.815598	0.115878	0.359148	18	24	74.9663	10
rna-XM_060993601.1	0	0	0	0	0	0	0	0	0	0	0	0	0	0	0	0	3.75558	0	0	0	0	0	0	0	0	0	0	0	10.8434	0	0	0	0	0	0	0	0	0	0	0	0	0	0	0	2.47007	0	0	0	0	0	0	0	1	1	NA	NA	1	1	0.814837	0.907003	0.497728	0.76107	1	1	0	0	0	16
rna-XM_060994846.1	1564.55	1453.33	1622.99	1449.61	1617.99	1494.34	1554.02	1453.18	1363.65	1575.06	1598.83	1649.34	1666.89	1401.94	1518.31	1463.3	1464.68	1410.13	1601.17	1574.22	1434.44	1338.72	1378.32	1306.71	1417.35	1597.16	1098.79	1362.8	1551.81	1266.2	1391.93	1256.84	1269.52	1116.14	1434.25	1387.27	1395.7	1640.16	1655.67	1498.87	1579.84	1493.32	1577.89	1587.41	1247.39	1190.31	1302.32	1274.57	1026.4	1161.66	1058.6	1198.01	0.00252851	0.0424351	NA	NA	0.0588221	1	0.00574321	0.128856	0.00853506	0.116708	0.00143069	0.0237168	10	28	66.7565	2
rna-XM_060994843.1	0	0	0	150.07	0	147.87	0	563.611	0	126.37	0	119.378	0	182.404	0	82.4592	0	164.967	0	0	0	401.549	0	133.069	139.9	0	863.712	0	173.494	125.52	58.936	0	0	0	239.195	0	0	158.088	442.834	0	176.95	0	135.023	170.446	201.311	178.599	0	0	154.164	0	0	0	1	1	NA	NA	1	1	0.871271	0.935863	0.965733	0.981268	0.999859	1	18	24	4.86418	10
rna-XM_060994844.1	0	0	0	150.07	304.695	147.87	0	0	0	126.37	0	119.378	0	182.404	275.938	82.4592	458.181	164.967	0	527.257	0	0	0	170.232	139.9	270.353	0	333.704	173.494	125.52	58.936	505.602	296.675	0	0	0	0	158.088	0	518.815	176.95	178.908	135.023	237.187	201.311	178.599	15.578	0	154.164	0	480.709	0	1	1	NA	NA	1	1	0.672073	0.830726	0.254364	0.596767	0.99969	1	18	28	45.2717	10
rna-XM_060994845.1	530.221	420.357	509.197	150.07	270.84	147.87	591.706	0	313.401	126.37	593.643	119.378	667.886	182.404	275.938	82.4592	0	164.967	514.008	0	415.694	126.029	513.881	245.758	139.9	0	0	141.98	173.494	125.52	58.936	0	0	382.916	239.195	451.714	377.076	158.088	0	0	176.95	348.509	135.023	0	0	178.599	243.796	565.621	154.164	456.85	0	335.2	1	1	NA	NA	1	1	0.975387	0.988434	0.758745	0.879993	0.931661	1	16	20	75.0679	8
rna-XM_060994842.1	563.36	727.749	453.15	676.911	490.897	676.758	396.927	404.448	740.439	545.866	531.584	660.009	346.207	459.518	489.692	687.626	535.797	444.054	573.151	547.391	474.242	488.697	493.963	463.943	646.752	643.301	225.636	542.01	567.471	458.103	508.757	644.188	671.228	439.723	496.006	562.28	652.027	562.528	625.838	497.536	451.382	480.881	648.503	495.936	469.314	326.73	602.09	348.927	349.911	416.351	281.169	422.328	0.111254	0.392092	NA	NA	0.69061	1	0.103326	0.369207	0.401331	0.705462	0.074926	0.265166	0	0	0	16
rna-XM_060995620.1	4377.34	5838.29	4550.58	4494.65	5042.98	3465.15	4604.15	4573.21	3641.19	4538.9	4100.79	4679.07	3698.84	3780.21	4516.05	5355.65	3560.29	4478.96	4487.36	5315.36	3884.69	3642.77	3600.15	3660	3132.85	3405.06	2965.8	3088.32	3162.66	3564.04	3341.15	3985.56	3408.06	2454.24	2902.79	5757.93	4533.64	6175.95	6293.77	5608.08	6279.08	4798.46	6352.97	6313.69	2698.56	4566.87	3064.97	2677.1	2296.23	3556.75	2534.41	2586	0.000375589	0.0280379	NA	NA	0.020006	1	0.000724856	0.101867	0.000812333	0.0634084	0.000138076	0.00935216	10	28	429.464	2
rna-XM_060995965.1	0	229.187	0	0	0	0	0	41.426	0	0	293.147	0	11.3201	237.359	0	54.5069	16.9001	0	100.006	80.5357	298.597	78.4328	336.612	50.3504	81.7996	0	0	0	116.868	219.889	279.08	154.835	50.6821	125.184	348.595	165.376	51.4988	306.953	245.156	0	0	140.645	245.406	60.5802	176.61	85.097	352.842	0	0	0	204.722	336.41	1	1	NA	NA	1	1	0.900777	0.951695	0.557517	0.793454	0.999633	1	10	20	38.5466	2
rna-XM_060995966.1	294.233	0	299.317	301.204	303.284	332.511	288.483	303.064	391.153	340.026	0	301.875	341.49	88.8636	218.937	216.63	319.225	343.492	182.806	222.732	0	289.598	197.187	390.815	303.5	342.447	485.904	322.304	272.29	204.314	20.801	326.873	323.871	415.527	91.7843	220.187	331.687	0	0	232.809	252.18	232.684	0	250.535	218.602	194.357	54.523	302.859	301.227	373.011	146.415	0	1	1	NA	NA	1	1	0.372882	0.646771	0.690205	0.852067	0.355774	0.791401	6	24	56.2826	22
rna-XM_060993239.1	4366.29	4138.4	4314.46	4078.5	4570.42	4813.19	4406.21	5019.09	5326.61	4589.71	4391.49	4762.77	4925.19	4659.49	4912.47	4690.39	5483.78	4603.24	4124.97	4429.46	5391.33	6737.85	6101.83	5425.86	6506.51	4841.39	7671.61	6189.07	6138.57	5636.5	5853.74	5210.85	6270.98	9154.23	6594.56	4758.11	6413.78	4218.3	4132.26	4487.22	4212.9	4796.4	4079.26	4201.6	8576.1	6379.12	7471.99	8720.63	9360.36	6992	9944.59	9562.27	0.00154778	0.0364627	NA	NA	0.122113	1	0.0121734	0.153864	0.00567002	0.101931	0.000824574	0.0183558	10	20	243.116	2
rna-XM_060993240.1	2882.07	3132.58	2987.21	3427.13	3168.26	3354.84	3248.07	3354.41	3643.58	3352.06	3628	2925.45	3537.53	3296.14	3172.64	3340.3	3736.18	3177.3	2773.28	3309.51	3247.48	4033.59	3470.69	3321.93	4178.66	3715.62	4869.53	3477.98	3990.37	3587.86	3875.05	3893.8	4069.4	4748.58	3646.34	3442.66	3976.75	3047.14	3037.69	3105.38	2962.59	3349.62	2765.5	3095.75	4096.62	3672.83	3979.4	4327.89	4052.88	3112.69	3640.95	4157.93	0.0207172	0.123555	NA	NA	0.418334	1	0.0811108	0.33041	0.0561443	0.278444	0.0236505	0.119626	10	20	181.688	2
rna-XM_060993238.1	0	0	0	0	0	0	0	0	0	0	0	0	0	0	0	0	0	0	0	0	0	0	0	0	0	554.57	0	0	0	0	0	0	0	0	724.076	0	0	0	0	0	0	0	0	0	0	0	0	548.558	439.163	0	0	0	1	1	NA	NA	1	1	0.664556	0.827177	0.626743	0.828275	1	1	0	0	0	16
rna-XM_060993248.1	1382.79	2006.2	1349.91	2620.37	857.66	1048.39	1985.69	750.028	1653.13	987.51	2021	1149.87	1993.28	1967.86	796.722	1638	1837.11	1736.67	1164.58	1557.86	1692.05	1354.14	1723.89	1247.97	1892.09	1602.71	1750.51	1314.09	1397.59	1148.92	1480.33	2252.75	1422.81	1596.89	1594.64	1492.17	1203.68	1381.95	1575.39	1052.02	1895.59	1554.33	1608.45	1204.42	1693.24	1255.44	1152.77	1327.46	1881.4	1033.06	1768.65	1400.09	1	1	NA	NA	1	1	0.704484	0.847493	0.568595	0.798892	0.845366	1	22	28	146.523	14
rna-XM_060993243.1	0	192.256	0	145.813	0	0	0	116.647	84.9292	0	0	0	470.728	0	0	120.195	303.576	107.341	0	18.8756	0	95.192	0	0	0	0	520.536	0	0	0	0	55.4346	0	0	15.7609	0	0	0	224.439	116.405	0	96.1761	0	237.187	0	557.858	12.4624	0	0	0	24.6185	179.096	1	1	NA	NA	1	1	0.308895	0.600441	0.555415	0.792092	1	1	18	20	15.8477	10
rna-XM_060993245.1	27.1136	31.4996	47.7	122.398	236.985	278.527	103.18	656.275	240.433	272.282	200.058	367.739	195.272	174.219	146.39	560.443	170.253	45.1963	339.805	168.622	500.589	614.055	606.499	400.406	1179.6	460.293	541.525	996.967	533.736	722.887	468.888	496.044	836.872	1917.74	1272	278.777	912.14	433.423	358.238	344.833	315.755	576.023	160.647	34.9106	2209.48	983.343	1400.46	2413.49	2246.53	1092.03	2491.65	2264.11	0.0163437	0.106786	NA	NA	0.454161	1	0.0465586	0.253549	0.0262119	0.194609	0.0102966	0.0691674	10	20	61.546	2
rna-XM_060993244.1	11.0463	72.7749	0	127.719	36.6762	46.9427	0	0	0	0	0	0	0	0	85.5018	0	210.313	28.2477	0	0	0	35.5294	175.277	0	0	0	141.678	0	0	0	0	27.7173	0	0	0	154.981	0	397.854	140.706	233.435	299.862	139.61	158.676	41.0713	66.692	0	0	0	11.1566	53.9978	181.4	324.309	0.62457	1	NA	NA	0.996326	1	0.16179	0.45389	0.136969	0.444574	1	1	18	20	25.934	10
rna-XM_060993242.1	402.687	0	327.937	0	0	124.398	362.183	173.335	513.163	0	604.258	0	0	258.406	361.44	0	286.05	0	0	0	0	587.241	0	574.234	0	0	556.218	0	692.773	0	376.151	0	742.925	788.976	846.455	0	366.602	345.158	0	229.054	596.544	0	286.8	158.125	0	0	647.266	329.306	0	0	936.799	0	1	1	NA	NA	1	1	0.481879	0.716121	0.394341	0.701918	0.999989	1	10	20	52.856	2
rna-XM_060993241.1	385.616	610.441	633.217	434.245	492.308	513.24	372.712	2296.96	480.866	452.066	316.827	987.955	514.121	853.558	582.967	327.041	1013.38	839.522	318.298	887.151	971.904	1321.29	696.129	974.64	1730.02	1258.87	681.105	1188.69	1585.55	2357.4	992.379	1096.27	1692.29	1725.23	1736.48	1285.21	1941.24	670.555	941.779	742.237	1052.16	1057.94	707.637	474.374	2973.97	2451	2406.8	3035.41	2483.86	2273.59	1982.44	2445.63	0.0864005	0.326486	NA	NA	0.6446	1	0.0433728	0.245054	0.0436439	0.249147	0.0316708	0.145342	22	28	206.588	14
rna-XM_060993246.1	93.3913	91.2402	13.1175	21.2865	31.0337	182.294	26.3214	336.859	98.0872	192.812	141.266	54.8864	38.677	32.7392	222.823	118.797	69.4783	171.746	162.375	119.545	177.597	236.639	314.702	11.9882	278.272	169.144	146.925	518.174	150.603	473.679	502.69	312.536	464.792	178.835	286.478	66.1505	423.337	0	21.5806	66.964	130.329	10.3415	58.1485	30.8035	353.221	279.454	287.414	401.821	571.014	477.454	250.072	239.601	0.00731391	0.0672357	NA	NA	0.21975	1	0.0267672	0.202711	0.1144	0.405095	0.0286613	0.13525	10	20	32.0158	2
rna-XM_060994907.1	735.08	849.403	887.22	905.742	856.249	999.097	725.419	904.831	952.163	904.132	1009.27	1074.4	1135.78	988.023	1212.57	962.956	1082.23	870.029	837.683	889.668	932.871	1234.14	966.016	987.827	1237.7	1024.57	1298.19	1393.89	1078.32	1200.23	1089.45	1157.44	1318.97	1742.06	1393.45	824.992	1149.56	656.063	990.982	603.302	919.717	749.76	745.089	636.606	1608.02	1256.49	1269.61	1801.8	1945.3	1683.88	1610.57	1870.83	0.000183676	0.0266842	NA	NA	0.0310942	1	0.0308134	0.213249	0.0129107	0.13859	0.00560175	0.047636	10	20	106.016	2
rna-XM_060993602.1	8.03366	0	0	0	0	0.782379	2.10571	6.54095	16.7466	1.30278	0	5.48864	10.3768	11.6926	3.88645	0	1.87779	9.03926	0	6.29185	4.87903	9.38512	7.96714	1.19882	6.11586	5.5457	0	7.25443	8.43375	15.5755	1.73341	3.82308	0	2.10394	9.27114	11.3401	3.49144	1.3174	1.72645	0	2.11916	0	0	4.10713	14.8204	2.10116	29.5982	1.70625	10.1423	7.81547	15.5485	20.5718	0.0632118	0.264668	NA	NA	0.842263	1	0.357647	0.634796	0.449952	0.735524	0.980552	1	10	20	1.48512	2
rna-XM_060993603.1	0	0	0	0	0	0	0	0	1.19619	0	0	0	0	3.50777	0	0	0	0	0	0	0	0	0	0	0	2.77285	0	3.10904	0	0	0	0	0	0	0	0	0	0	0.863225	0	0	0	0	0	0	0	0	0	1.01423	0	0	0	1	1	NA	NA	1	1	0.937519	0.970539	0.307057	0.646289	1	1	0	0	0	16
rna-XM_060994908.1	25.1052	15.2067	3.5775	18.0935	16.9275	11.7357	8.42286	63.2291	28.7084	26.0557	0	43.9091	22.6402	11.6926	10.3639	25.157	31.9225	35.0271	10.7533	27.6842	31.2258	73.7403	52.7823	62.3386	103.205	69.3212	28.3356	77.7261	69.8797	91.6206	91.0042	14.3365	106.309	217.757	121.452	20.7902	100.379	17.1262	20.7174	60.0799	30.7279	50.6734	19.7113	6.1607	140.794	133.424	166.685	139.912	368.167	162.704	158.077	292.846	0.0367133	0.181661	NA	NA	0.556671	1	0.0392391	0.234592	0.0566033	0.279544	0.0205793	0.108575	22	28	12.7536	14
rna-XM_060996198.1	18.0757	17.3791	26.235	24.4795	4.23187	18.7771	43.1672	34.885	28.7084	32.5696	55.5264	74.0966	26.4136	21.0466	22.0232	40.5308	36.304	33.8972	27.9586	59.1434	46.8387	58.9922	25.8932	20.3799	38.2241	19.4099	88.1553	41.4539	42.1688	30.2348	61.5362	38.2308	28.4314	63.1181	34.3032	20.7902	63.7188	67.1872	28.4864	23.1558	24.3704	54.81	68.9897	65.7141	66.692	35.7197	70.101	76.7811	105.48	56.8398	53.1242	62.9256	0.371926	0.927509	NA	NA	0.969522	1	0.338495	0.620764	0.647072	0.837191	0.639722	1	18	28	3.8761	10
rna-XM_060996197.1	6706.1	6688.78	6625.53	6572.21	6789.34	6398.29	6588.78	6825.48	6495.29	6351.07	6869.76	6563.04	6324.16	6464.83	6866.06	6859.49	6792.6	6667.59	6208.96	6611.48	6480.33	6866.56	6220.34	6381.32	6417.83	6408.05	7004.15	6784.97	6177.12	6473	6442.23	6954.17	6678.91	7432.15	6943.16	6806.89	6961.06	6413.09	6516.49	6688.27	6444.37	6248.35	6936.42	6861.99	7354.64	6660.68	6704.77	7231.93	7239.6	6172.09	7726.33	7159	1	1	NA	NA	1	1	0.716053	0.854115	0.658597	0.841194	0.818473	1	14	20	69.866	6
rna-XM_060996209.1	0	0	0	0	0	0	0	0	0	0	0	0	0	0	0	0	0	0	0	0	0	0	0	0	20.641	0	0	0	0	0	0	0	0	0	0	0	0	0	0	0	0	0	0	0	0	0	0	0	0	0	0	0	1	1	NA	NA	1	1	0.457974	0.698972	0.667821	0.841194	1	1	0	0	0	16
rna-XM_060996210.1	40.1683	3.25858	0	32.9941	0	10.9533	88.44	0	0	0	0	15.0938	62.2606	16.3696	11.6593	11.1809	19.4039	0	0	5.03348	0	2.68146	0	13.187	61.9231	11.0914	0	23.836	20.482	38.4807	0	52.5673	49.4459	3.1559	0	3.78003	27.9315	3.95219	8.63225	23.7816	0	2.0683	0	25.6696	12.3504	0	17.9147	6.82499	32.4555	0	0	24.2022	1	1	NA	NA	0.999997	1	0.225262	0.523615	0.183891	0.511587	0.996394	1	0	28	4.33978	16
rna-XM_060996207.1	0	0	0	0	60.6569	52.4194	0	0	0	0	0	65.8637	16.9802	0	32.3871	0	0	0	41.9379	0	0	0	0	37.1634	0	0	0	0	80.7231	0	0	32.4961	32.1398	125.184	0	0	0	0	49.2038	0	0	0	0	24.6428	0	43.0738	66.9854	95.5498	86.2099	83.8387	76.447	96.8086	0.10854	0.387164	NA	NA	0.583757	1	0.319511	0.609528	0.675575	0.844383	1	1	10	20	10.7195	2
rna-XM_060996211.1	0	11.9481	36.9675	57.4736	0	0	0	42.5161	72.9673	35.1751	68.5914	0	0	32.7392	0	12.5785	32.5484	42.9365	0	44.043	41.9597	51.6182	83.655	20.3799	0	48.5249	89.2048	43.5266	0	55.8886	43.3353	0	0	0	100.128	37.8003	29.6773	52.6959	0	28.1624	40.2641	46.5368	44.3505	0	77.8073	0	0	0	0	0	0	0	1	1	NA	NA	1	1	0.86305	0.93171	0.606142	0.817548	0.998286	1	20	28	14.4554	12
rna-XM_060996205.1	52.2188	62.9992	53.6625	105.368	76.1737	99.3621	80.0172	69.7701	89.7139	29.964	97.1712	156.426	100.938	95.8791	89.3883	111.809	84.5006	117.51	82.8005	96.8945	130.758	133.403	74.6919	115.087	112.379	79.0262	85.0069	104.671	142.169	108.112	96.2044	129.985	56.8628	102.041	89.003	82.2157	133.548	97.4873	25.8968	96.3781	68.8728	69.2882	64.0619	124.241	83.9825	56.7313	148.77	154.415	95.338	122.206	120.501	54.4549	1	1	NA	NA	1	1	0.778072	0.888951	0.488272	0.755161	0.845209	1	18	28	14.4726	10
rna-XM_060996204.1	34.143	5.43097	0	0	0	0	0	0	0	49.5058	0	0	18.8668	32.7392	0	0	28.1669	0	0	0	0	0	54.7741	0	0	62.3891	114.392	0	0	0	0	0	0	0	0	37.8003	0	0	0	0	0	0	0	0	0	0	0	0	0	0	0	0	1	1	NA	NA	1	1	0.681135	0.835313	0.529932	0.778186	1	1	0	0	0	16
rna-XM_060996206.1	0	0	0	0	0	0	0	0	0	0	0	0	0	0	6.47741	0	0	27.1178	19.356	0	12.6855	0	0	0	0	0	0	0	0	0	0	0	0	0	0	0	0	0	50.9303	0	0	0	0	0	0	0	0	0	0	0	0	0	1	1	NA	NA	0.784916	1	0.0784318	0.325314	0.29507	0.633362	1	1	0	0	0	16
rna-XM_060996199.1	1897.95	1565.2	1741.05	1332.54	1664.54	1519.38	1784.59	1558.93	1547.86	1529.47	1339.17	1525.84	1571.61	1884.84	1577.9	1663.16	1512.87	1463.23	1514.07	1649.72	1663.75	1671.89	1759.74	1569.25	1651.28	1486.25	1908.98	1600.12	1533.74	1454.02	1690.94	1162.21	1712.06	1548.5	1297.96	1642.42	1443.71	1783.75	1485.61	1914.42	1567.12	1445.74	1611.4	1593.57	1469.69	1380.46	1387.22	1146.6	1384.43	1661.14	1423.99	995.919	0.405147	0.987674	NA	NA	0.988048	1	0.636405	0.812951	0.606208	0.817548	0.794618	1	0	20	51.0372	16
rna-XM_060996203.1	0	0	63.2025	0	0	0	65.2772	0	0	0	0	0	0	0	0	0	0	0	0	0	0	0	0	0	0	0	0	0	0	0	0	0	0	67.326	71.3878	6.61505	0	0	0	0	0	0	27.5959	0	0	0	0	0	19.2704	38.3669	0	0	1	1	NA	NA	0.999716	1	0.213519	0.512109	0.348202	0.679436	1	1	0	0	0	16
rna-XM_060996202.1	42.1767	150.981	146.677	174.549	338.55	307.475	112.656	126.458	392.349	340.026	202.508	123.494	91.5042	167.204	466.374	136.966	308.584	235.021	150.546	80.5357	171.742	186.362	181.252	103.098	165.893	311.946	323.236	243.542	392.772	284.94	194.142	612.648	257.119	136.756	393.096	207.902	453.015	223.957	160.56	79.4807	57.2174	207.865	206.969	32.8571	234.657	178.599	266.384	214.987	233.274	489.533	229.341	326.729	0.00731391	0.0672357	NA	NA	0.158219	1	0.0483958	0.258012	0.286053	0.625499	0.136052	0.401471	10	20	41.8797	2
rna-XM_060996201.1	416.746	433.391	182.452	741.835	231.342	385.713	292.694	431.702	538.283	630.547	649.986	348.529	519.781	412.748	260.392	346.608	470.7	425.975	489.276	346.052	476.194	264.795	374.456	456.75	347.075	285.603	426.084	424.903	298.796	315.175	515.69	475.973	416.582	421.839	381.044	404.463	463.489	301.684	523.114	384.261	513.897	555.34	435.621	552.409	470.549	534.745	468.898	727.714	644.038	233.043	321.336	822.873	1	1	NA	NA	0.999999	1	0.55002	0.762556	0.499831	0.762063	0.220474	0.562529	12	28	47.6677	4
rna-XM_060995832.1	55.2314	8.68955	237.307	207.544	163.632	420.137	255.844	170.065	319.381	138.095	239.253	56.2586	95.2775	365.978	10.3639	60.0974	103.904	102.822	168.827	125.837	185.403	164.91	457.115	117.484	172.773	363.243	186.805	151.307	302.41	165.833	390.885	95.5769	179.241	336.63	408.857	226.802	279.315	110.661	219.259	278.495	138.805	297.836	0	187.901	263.063	48.3267	264.826	545.999	278.914	335.355	288.944	101.649	1	1	NA	NA	1	1	0.384076	0.649172	0.373012	0.68468	0.425169	0.897963	26	28	43.1242	18
rna-XM_060995830.1	321.346	509.425	101.362	0	218.647	0	652.772	135.18	413.88	372.596	0	536.515	394.317	120.434	699.561	285.113	402.473	632.748	323.675	124.579	371.782	740.754	662.268	140.262	364.658	252.329	679.006	595.9	485.543	729.3	0	832.475	602.004	847.886	351.376	532.039	773.355	565.163	235.66	84.4873	260.657	599.808	339.035	324.464	442.143	481.166	310.781	0	354.982	0	640.082	91.9682	1	1	NA	NA	1	1	0.686075	0.837325	0.929736	0.962232	0.874753	1	10	20	53.3311	2
rna-XM_060995831.1	499.091	464.891	527.085	908.935	661.583	537.494	86.3343	575.603	303.831	385.624	858.21	329.318	668.829	493.427	169.708	487.767	532.667	353.661	330.127	708.463	423.5	342.557	0	761.25	603.177	370.175	435.529	393.812	442.17	265.7	691.632	216.004	294.203	0	435.744	174.826	0	185.753	229.618	488.775	356.019	0	433.65	298.794	528.596	458.053	277.289	755.014	562.9	761.653	225.454	908.791	0.238776	0.675607	NA	NA	0.975572	1	0.0573687	0.280013	0.283233	0.62235	0.0220762	0.113985	0	24	81.7035	16
rna-XM_060995833.1	1604.72	1645.58	1614.64	1494.31	1633.5	1509.21	1514.01	1581.82	1401.93	1387.46	1569.44	1542.31	1435.77	1638.13	1348.6	1700.9	1605.51	1481.31	1592.56	1556.6	1691.07	1379.61	1562.56	1432.59	1462.46	1556.95	1498.64	1522.39	1396.39	1515.4	1599.07	1390.64	1479.67	1339.16	1374.91	1661.32	1343.33	1682.32	1673.79	1776.74	1603.15	1504.69	1822.31	1619.24	1416.59	1337.39	1385.66	1263.48	1280.98	1401.81	1290.53	1482.38	0.0153915	0.103701	NA	NA	0.205306	1	0.166193	0.460055	0.0799918	0.333325	0.177252	0.483018	0	20	53.5664	16
rna-XM_060995834.1	8453.42	11318.1	10248.3	9446.96	10348.3	8099.97	9779.99	9809.24	8526.41	9081.7	8359.17	10477.8	8811.76	8520.38	11265.5	10197	8586.52	9162.42	10212.4	9694.49	9021.33	7811.1	8239.02	7836.68	7722.8	8943.83	6347.18	8285.6	8366.28	8326.48	9764.32	9063.56	8593.7	7443.73	7161.03	10246.7	9290.73	10826.4	12146.4	11537.8	12036.8	10554.6	12007.2	11871.7	6881.62	9348.06	7612.19	7936.6	7114.85	7427.54	7417.95	7313.89	0.000233899	0.0266842	NA	NA	0.0233868	1	0.0010627	0.101867	0.00021274	0.0570653	6.22810072283005e-05	0.0071723	10	28	550.272	2
rna-XM_060995835.1	0	61.913	54.855	0	93.1012	28.948	107.391	121.007	192.586	119.856	0	0	125.464	226.836	112.707	62.8926	120.179	91.5225	48.3899	98.1529	86.8468	151.503	157.351	119.882	0	188.554	135.381	147.161	143.374	115.442	169.008	26.7615	0	0	220.653	0	0	0	89.7754	127.67	22.2512	0	56.1773	0	0	82.9958	85.679	0	177.491	196.808	342.068	192.407	0.193999	0.584156	NA	NA	0.831643	1	0.258737	0.556625	0.439126	0.729375	0.976678	1	10	20	1.64083	2
rna-XM_060995836.1	7.02945	28.241	7.155	30.8655	0	3.12951	2.10571	20.713	15.5504	5.21113	62.0589	30.1875	8.49008	21.0466	16.8413	20.9642	46.9448	14.6888	15.0546	18.8756	10.7339	34.859	35.8521	17.9823	0	6.93212	50.3745	0	12.0482	19.2403	12.1339	57.3461	49.4459	46.2866	62.1166	13.2301	7.85575	10.5392	18.991	14.3941	29.6683	42.4002	3.94227	51.3392	35.8161	36.7703	46.734	34.1249	23.3274	44.7613	0	2.42022	1	1	NA	NA	1	1	0.602664	0.793029	0.0464162	0.256396	0.136919	0.403133	14	28	7.59	6
rna-XM_060995838.1	896.757	872.213	869.332	950.443	935.244	1050.73	666.459	898.29	874.411	750.403	1063.98	1009.91	780.144	665.308	1033.8	872.111	1022.77	857.6	651.65	979.012	980.686	988.79	888.336	974.64	1137.55	716.782	1252.01	896.441	793.978	1129.68	810.371	1182.29	1218.84	1775.72	1613.18	962.963	1367.77	1060.5	722.519	647.736	885.81	1051.73	590.355	945.667	1331.37	1071.59	1334.26	2067.12	1642.04	1747.11	1526.35	1676	0.217844	0.631514	NA	NA	0.91311	1	0.164326	0.457321	0.0672201	0.3039	0.0898358	0.300596	10	20	37.0741	2
rna-XM_060996621.1	5213.84	6113.1	5516.5	5637.74	5931.68	6175.31	5802.3	6557.3	5634.03	6164.77	6111.99	6767.49	6255.3	6076.63	6640.64	6240.34	6641.12	5695.87	4668.01	6037.66	5956.32	7142.75	6957.3	5931.76	6984.31	6150.18	7579.26	6852.33	6265.07	6134.92	6095.55	7109.96	7503.42	8239.01	7192.55	6192.63	7028.28	5625.28	5115.47	6016.75	4635.67	6522.4	5377.25	6073.42	7552.25	6226.79	7128.5	8007.41	7670.65	6328.4	7078.47	6823.8	0.0232835	0.133791	NA	NA	0.560811	1	0.245485	0.543467	0.0283527	0.202288	0.100668	0.325681	10	20	226.644	2
rna-XM_060994383.1	1216.1	1224.14	1737.47	1613.52	1358.43	1650.04	1575.07	1385.59	1906.72	1823.9	1740.92	1358.44	1635.76	1774.93	1698.38	1633.81	1860.89	1745.71	1518.37	1667.34	2238.5	1570.67	2103.32	2350.88	2020.53	1999.22	2239.56	1896.52	1895.18	2003.74	2090.5	1754.79	2359.81	2402.7	2021.11	1958.06	1777.14	1914.18	1663.43	1580.23	1822.48	1817	1449.77	1657.23	2047.69	1811.2	2284.51	1736.11	2315.5	2130.07	2298.59	2186.67	0.0666378	0.274152	NA	NA	0.506886	1	0.366453	0.641015	0.0894237	0.354761	0.1571	0.443272	10	20	89.4984	2
rna-XM_060994931.1	686.878	870.041	1026.74	901.484	1160.94	1125.06	1026.54	829.61	1077.76	1113.88	1088.48	826.04	1006.55	1335.29	1055.82	930.81	1106.65	1007.88	944.14	955.103	1054.85	955.942	1569.53	1558.47	1346.25	1330.97	1362.21	1219.78	1237.35	1312.92	1180.45	1103.91	1184.23	1919.84	1777.28	965.798	1242.95	919.543	921.061	832.356	952.564	940.044	803.237	882.007	1254.8	1157.74	1369.31	1152.57	1521.35	1447.99	1696.09	1661.48	0.00235963	0.0415586	NA	NA	0.425232	1	0.0776454	0.323525	0.0602147	0.288288	0.00442613	0.0415649	10	20	57.6856	2
rna-XM_060994932.1	2808.77	1669.48	2464.9	2622.5	1682.88	2381.56	2384.72	2698.14	2685.44	2398.42	2603.21	1989.63	2374.39	2484.67	1554.58	2301.87	2824.83	2406.7	2842.1	2288.98	2358.52	2759.9	2666	2763.28	2411.94	2293.15	2249.01	2776.38	3344.59	2578.2	2874.87	1938.3	2796.17	2739.32	2456.85	2474.97	2667.46	2284.37	2880.58	2196.67	2634.12	2415.78	2786.2	2240.44	2839.35	3021.47	3022.13	3008.11	2681.63	3325.13	2825.95	3274.55	0.356215	0.898369	NA	NA	0.92064	1	0.107436	0.375268	0.257844	0.599925	0.044366	0.18271	22	28	119.724	14
rna-XM_060994935.1	169.711	868.955	256.387	230.959	1022.7	248.796	232.682	376.104	215.313	56.0197	276.815	1450.37	231.119	70.1555	1529.96	519.912	401.848	264.398	200.012	583.884	437.161	382.109	467.074	272.132	149.839	306.4	237.18	6.21809	390.362	206.146	214.943	1125.9	255.883	339.786	513.621	240.977	327.323	310.906	461.825	482.516	562.638	205.796	193.171	142.723	258.123	490.621	174.474	151.003	169.377	148.494	406.853	75.0267	0.868837	1	NA	NA	1	1	0.238241	0.535245	0.512408	0.768499	0.0822392	0.2821	14	24	18.8961	6
rna-XM_060994936.1	197.829	684.302	59.625	155.392	265.197	115.01	218.994	149.352	0	166.756	130.65	72.7245	0	339.085	889.996	238.992	104.53	56.4954	251.627	259.224	0	101.896	32.8645	45.5551	401.353	189.94	0	0	498.796	270.281	416.886	512.292	352.302	0	400.513	103.006	127.438	135.692	448.014	576.391	112.316	293.699	313.41	347.053	46.9314	190.155	132.413	167.212	287.028	206.044	137.345	176.676	1	1	NA	NA	1	1	0.298358	0.591522	0.0578142	0.282232	0.0569505	0.217761	12	20	72.6401	4
rna-XM_060994938.1	0	359.53	0	0	208.772	35.9894	0	129.729	72.9673	15.6334	0	304.62	0	0	10.3639	171.906	6.88524	186.435	158.074	492.023	83.9194	193.736	0	0	0	0	0	34.1995	0	0	0	86.0192	0	0	137.213	0	0	0	133.8	0	0	0	236.536	0	0	0	0	0	228.203	0	213.792	0	1	1	NA	NA	1	1	0.808051	0.903262	0.533531	0.780578	0.999991	1	10	28	25.4484	2
rna-XM_060994933.1	1540.45	1626.03	1726.74	1200.56	2396.65	1287.8	1364.5	1249.32	1526.33	1472.15	1655.99	1638.36	1099.94	1424.16	1897.88	1868.61	1219.94	1550.23	1344.16	1585.55	1381.74	1695.36	1702.98	1969.66	1162.01	1647.07	1639.27	1338.96	1101.21	1672.08	1455.2	2115.12	1673.74	1670.53	2046.14	1390.11	1550.2	1873.34	1132.55	676.524	1573.48	1469.53	1689.26	1060.67	1344.95	1555.91	2216.75	1558.66	1361.1	2135.76	1729.77	1433.98	1	1	NA	NA	1	1	0.599172	0.791246	0.588098	0.809797	0.870234	1	10	20	85.0707	2
rna-XM_060994937.1	568.381	787.49	634.41	689.683	892.925	1022.57	812.806	733.676	381.583	767.339	531.584	432.23	1314.08	671.154	937.929	405.308	577.108	659.866	763.485	387.578	1004.11	106.588	151.376	182.221	971.657	653.006	470.162	785.552	413.254	513.992	323.282	37.275	339.941	813.171	394.951	831.607	634.57	537.498	580.087	924.98	479.99	638.072	324.252	935.4	741.022	244.785	179.926	343.809	384.395	353.828	259.142	579.642	0.371926	0.927509	NA	NA	0.995184	1	0.241197	0.538564	0.143545	0.454645	0.0785793	0.273378	6	28	97.2204	22
rna-XM_060996787.1	72.3029	48.8787	67.9725	55.345	63.4781	86.0616	63.1714	65.4095	62.2016	83.3781	75.9405	45.2813	56.6005	73.6632	24.6142	89.4472	47.5707	79.0936	45.1639	69.2104	60.5	77.7624	86.6426	122.28	50.4558	52.6841	129.085	54.9264	89.1568	76.0451	52.8691	56.3904	51.9182	70.4819	43.5744	54.8104	48.0073	59.2828	64.7419	68.8415	57.2174	52.7417	54.2062	16.4285	53.1066	39.922	70.101	43.5093	54.7686	68.2078	33.6885	41.1437	1	1	NA	NA	1	1	0.582145	0.781888	0.594677	0.812554	0.855746	1	4	20	5.58098	20
rna-XM_060995774.1	506.12	391.03	450.765	440.631	440.115	594.608	151.611	424.071	716.515	368.688	217.206	295.014	619.776	600.999	465.078	420.682	434.396	662.126	435.509	382.545	569.871	559.756	704.096	797.215	775.185	673.802	909.889	638.39	686.749	774.194	685.565	451.123	631.672	778.456	618.385	584.96	540.301	466.358	390.178	382.383	419.594	603.945	340.021	405.579	678.035	562.06	732.945	646.667	834.714	648.684	685.431	793.831	0.000405926	0.0280379	NA	NA	0.0173351	1	0.0152069	0.166358	0.0396926	0.239365	0.00383715	0.0386513	24	28	118.296	16
rna-XM_060995775.1	0	0	0	156.456	255.323	28.1656	344.284	10.9016	0	184.995	339.691	45.2813	102.824	0	9.06838	127.183	117.049	0	44.0886	35.2344	27.3226	107.259	0	104.297	16.0541	0	87.1058	111.926	60.2411	8.24586	42.4686	295.333	58.0989	113.613	87.1487	40.6353	89.9047	105.392	25.8968	99.5073	55.0982	0	106.441	122.187	118.564	0	106.709	92.1373	111.566	138.547	81.6298	64.1357	1	1	NA	NA	0.999761	1	0.173968	0.469172	0.419232	0.715288	0.906675	1	8	28	19.9161	0
rna-XM_060993975.1	86.3618	21.7239	125.212	331.005	146.705	283.221	263.214	143.901	107.657	0	0	83.7018	33.017	149.665	250.028	230.606	125.186	358.181	96.7798	144.713	203.944	132.732	154.363	165.437	162.835	167.757	0	269.45	148.193	383.89	212.343	211.225	166.88	0	120.525	233.417	157.115	248.988	126.031	178.988	115.494	143.747	85.7443	172.5	235.892	112.412	120.73	68.2499	35.4982	221.675	22.0271	209.349	1	1	NA	NA	1	1	0.924408	0.964356	0.07669	0.326314	0.857806	1	26	28	26.7166	18
rna-XM_060993976.1	453.902	204.204	172.912	0	93.1012	80.585	0	70.8602	120.815	187.601	93.905	222.29	134.898	98.2177	0	67.0854	140.208	72.3141	179.58	88.0859	139.54	113.292	18.922	187.016	3.82241	54.0706	227.734	7.25443	134.94	0	148.207	65.948	69.2243	209.342	36.1575	67.0955	63.7188	144.914	0	18.1491	105.958	277.153	49.2784	20.5357	24.7007	81.9452	130.076	220.106	33.4697	78.1547	126.98	197.248	1	1	NA	NA	1	1	0.619685	0.80387	0.525746	0.776072	0.922364	1	22	24	17.4678	14
rna-XM_060993978.1	215.905	337.806	308.857	453.403	370.994	360.677	436.936	444.784	547.853	571.922	583.027	321.085	519.781	606.845	376.985	238.992	419.374	254.229	398.948	435.396	268.347	348.59	391.386	332.073	509.91	432.564	562.515	461.175	310.844	379.309	322.415	400.467	526.599	310.331	426.473	292.007	324.704	277.971	439.382	379.88	431.25	344.373	509.538	447.678	368.041	428.637	351.284	336.984	512.188	301.961	353.729	123.431	1	1	NA	NA	1	1	0.310726	0.60232	0.561671	0.795838	0.753625	1	8	20	56.5784	0
rna-XM_060993979.1	4252.82	4105.81	4005.61	4260.5	4030.15	4033.94	3916.63	4429.31	4135.21	4249.68	4126.1	3817.35	4082.78	4183.6	4028.95	4368.94	4128.64	3997.61	3966.9	3754.98	4045.69	4329.89	3829.21	4249.81	4064.75	4324.26	3728.76	4051.08	4145.79	4439.02	4213.06	3729.41	4521.83	4553.97	4519.68	3844.29	4373.03	4004.88	4037.3	4032.24	3728.67	4080.76	4132.48	3453.07	4790.71	4515.39	5003.66	5045.37	4716.19	4436.35	4851.14	4600.83	0.285972	0.76562	NA	NA	0.904188	1	0.153723	0.443272	0.0127669	0.13776	0.0164208	0.0935888	10	20	79.6956	2
rna-XM_060996600.1	0	0	0	5.32163	0	5.47665	0	2.18032	0	0	0	4.11648	0	3.50777	0	0	4.38151	0	2.15066	2.51674	0	6.70366	0	0	0.764482	0	0	0	3.61447	0	0	0	0	0	8.34403	3.78003	0	0	0.863225	0	5.29791	8.27321	6.89897	0	6.17518	9.45522	19.4725	17.0625	16.2277	5.68398	3.88713	1.21011	0.238776	0.675607	NA	NA	0.627504	1	0.0269348	0.203353	0.040008	0.24048	1	1	0	0	0	16
rna-XM_060993605.1	6.02524	8.68955	1.1925	8.51461	9.87437	8.60616	2.10571	38.1555	1.19619	18.239	0	6.8608	18.8668	5.84629	18.1368	0	3.12965	0	0	12.5837	1.95161	26.8146	18.922	21.5787	14.5252	13.8642	0	7.25443	9.63858	54.0562	0	2.86731	21.0145	78.8976	76.0234	20.7902	18.3301	18.4435	29.3497	8.76165	2.11916	7.23906	6.89897	4.10713	65.4569	67.2371	168.242	98.9623	165.32	45.4718	121.797	216.609	1	1	NA	NA	0.823344	1	0.0769011	0.322098	0.0902231	0.355833	0.0915018	0.304511	14	20	3.39897	6
rna-XM_060996601.1	0	0	0	0	0	0	0	3.27047	0	0	4.89939	0	0	0	0	4.19284	0	1.12991	0	0	0	2.68146	0.995892	2.39764	3.82241	0	0	5.18174	0	0	0	0	0	0	3.70846	0	4.3643	0	6.04258	0	1.05958	4.13661	0	0	13.5854	13.6575	13.2413	14.5031	8.11387	9.94696	0	6.05054	0.0583883	0.251685	NA	NA	0.277835	1	0.0132249	0.15837	0.00129456	0.0694289	1	1	18	28	0.0947632	10
rna-XM_060996599.1	0	0	8.3475	0	0	0	0	0	3.58856	0	4.89939	2.74432	4.71671	8.18481	9.06838	1.39761	0	1.12991	0	8.80859	1.95161	7.37403	0	0	0	5.5457	0	3.10904	0	0	0	0	2.4723	8.41574	2.78134	1.89002	5.23716	0	1.72645	0	3.17874	12.4098	1.97113	0	0	0	16.3569	13.65	4.05694	1.42099	2.59142	16.9415	0.431791	1	NA	NA	0.945722	1	0.260759	0.558518	0.346795	0.679436	0.999999	1	16	28	0.988262	8
rna-XM_060993347.1	1820.63	2975.08	1966.43	2350.03	2541.95	2042.79	2175.2	2114.91	2063.42	2096.18	2082.24	2524.77	1853.67	1806.5	2749.01	2673.63	1981.7	2037.22	1958.18	2720.6	2483.43	2146.51	2165.07	1849.78	2176.48	2316.72	2334.02	2355.62	1972.29	2048.64	1895.49	2507.94	2091.56	2437.41	2226	2144.22	2153.35	2314.67	2107.13	1928.81	1984.6	2360.97	2049.98	2277.41	2084.74	2058.09	1890.39	2424.58	1954.43	2196.86	2244.17	1863.57	1	1	NA	NA	1	1	0.946038	0.974294	0.991006	0.994827	0.777852	1	0	28	63.6622	16
rna-XM_060993686.1	75.3155	62.9992	53.6625	45.766	55.0144	69.6317	46.3257	62.139	77.752	48.203	69.408	68.608	99.0509	73.6632	38.8645	60.0974	59.4634	33.8972	55.9172	49.0765	58.5484	75.7513	78.6755	69.5315	73.3903	67.9348	95.5016	54.9264	91.5665	51.3075	9.53377	50.6557	40.7929	48.3905	70.4607	44.4154	41.8973	51.3785	39.7084	50.0666	63.5749	36.1953	15.7691	34.9106	76.5723	79.8441	56.0808	110.906	80.1245	42.6298	24.6185	52.0346	0.207994	0.611427	NA	NA	0.99989	1	0.32239	0.612224	0.0440264	0.250157	0.0113571	0.0737066	6	20	4.32868	22
rna-XM_060993685.1	82.345	82.5507	135.945	116.012	200.309	207.33	105.286	130.819	226.079	127.673	79.2068	78.2131	140.558	139.142	104.934	134.171	138.957	192.084	208.614	100.67	99.5323	124.688	85.6468	160.642	121.553	149.734	162.667	110.889	169.88	122.772	98.8045	166.304	131.032	172.523	132.577	143.641	137.039	152.818	129.484	111.398	115.494	94.1078	80.8165	151.964	155.615	136.575	140.981	112.612	182.562	151.336	121.797	113.75	1	1	NA	NA	1	1	0.624272	0.805691	0.794718	0.896052	0.835365	1	14	20	8.99454	6
rna-XM_060993684.1	60.2524	0	0	25.5438	4.23187	0	0	10.9016	0	16.9362	51.4436	57.6307	18.8668	4.67703	0	0	28.7928	0	0	44.043	27.3226	36.1998	37.8439	19.1811	0	12.4778	0	20.727	0	0	0	4.77884	0	3.1559	0	0	6.98289	10.5392	42.298	7.50998	36.0258	12.4098	0	4.10713	0	9.45522	0	64.8374	0	6.39448	0	0	0.312474	0.815815	NA	NA	0.999921	1	0.239252	0.536291	0.270124	0.61211	0.999997	1	0	20	5.31036	16
rna-XM_060993680.1	332.393	142.291	373.252	476.818	354.067	424.832	365.342	355.391	611.251	399.954	618.14	303.247	541.478	623.214	334.234	482.177	367.421	422.586	534.439	402.679	509.371	745.447	614.466	707.303	853.927	769.466	937.175	577.246	691.568	764.116	503.557	704.402	856.65	919.42	727.785	794.751	685.196	436.058	508.44	541.97	598.663	720.804	437.592	589.374	1016.44	757.468	922.997	833.501	967.579	1057.93	1295.71	1083.05	0.0388131	0.188289	NA	NA	0.275646	1	0.0822911	0.332281	0.050968	0.267113	0.0517252	0.204204	22	28	63.3496	14
rna-XM_060993681.1	558.339	623.475	676.147	600.28	555.786	535.147	558.014	513.464	504.79	538.049	531.584	502.211	499.971	592.814	485.806	589.793	510.134	485.86	559.172	576.334	468.387	454.508	457.115	515.492	486.975	461.679	497.448	522.319	478.314	518.573	533.025	533.319	525.363	527.036	502.496	573.62	521.971	686.364	683.674	619.574	631.51	591.535	660.33	666.382	476.724	537.897	443.973	452.155	316.441	407.826	405.558	423.538	0.00116069	0.0330114	NA	NA	0.013954	1	0.00525692	0.125304	0.00651431	0.105825	0.0013405	0.0228178	8	28	9.98294	0
rna-XM_060993683.1	1542.46	1706.41	1533.55	1293.16	1345.74	1200.17	1331.86	1357.25	1187.81	1486.48	1198.72	1468.21	1069.75	1185.63	1482.03	1418.58	1281.91	1350.24	1374.27	1450.9	1334.9	1138.95	1023.78	1046.57	917.379	1164.6	964.461	1084.02	1165.06	1046.31	1026.18	1294.11	1069.27	990.954	1023.53	1463.82	1199.31	1536.08	1689.33	1624.03	1612.68	1342.33	1936.64	1977.58	999.145	1342.64	1088.12	1065.55	923.967	829.861	878.492	1073.37	0.000932019	0.0316497	NA	NA	0.0384507	1	0.00411379	0.120776	0.00398233	0.09359	0.000664065	0.0165462	10	28	83.9469	2
rna-XM_060993669.1	360.51	573.51	466.267	704.584	486.665	365.371	218.994	308.515	397.133	319.182	500.554	123.494	312.246	320.377	246.142	489.165	599.642	666.646	395.722	273.066	223.46	329.15	415.287	268.536	558.072	260.648	235.081	316.086	260.242	188.738	792.17	421.494	385.678	441.827	541.435	379.893	291.536	442.645	296.086	564.5	282.908	444.685	302.569	493.883	238.362	221.672	351.284	458.127	353.968	316.882	618.054	396.915	0.936652	1	NA	NA	1	1	0.962217	0.981958	0.531353	0.779131	0.867917	1	16	20	45.241	8
rna-XM_060993677.1	1673.01	1607.57	1485.85	1478.35	1060.79	2013.06	1535.07	1859.81	2338.54	1433.06	1331.82	1488.79	2214.97	1793.64	1978.2	2171.89	1062.2	1545.71	1503.31	2460.11	2261.92	1663.85	1981.83	1852.18	1801.89	1759.37	1917.38	1897.55	1965.06	2385.8	1536.67	1211.91	1793.65	1152.96	2099.91	1467.6	1661.93	1732.38	2204.68	1998.28	1930.56	1898.7	1618.3	1368.7	1646.3	1504.43	1460.44	1249.83	1484.84	2002.18	1136.34	1623.96	1	1	NA	NA	1	1	0.417817	0.676329	0.399289	0.704724	0.482709	0.979258	18	28	215.562	10
rna-XM_060993670.1	180.757	333.461	104.94	331.005	11.285	370.065	208.466	102.475	151.916	225.382	28.5798	57.6307	25.4702	33.9085	161.935	43.326	341.132	227.111	206.464	74.2439	145.395	161.558	178.265	112.689	155.954	88.7312	0	166.852	0	84.291	257.412	279.085	98.8918	0	56.554	299.567	192.902	293.779	82.8696	162.09	115.494	206.83	204.998	127.321	188.961	232.178	28.8193	98.9623	103.452	85.2597	79.0384	284.375	0.789977	1	NA	NA	0.999604	1	0.618734	0.803543	0.709489	0.860107	0.70593	1	0	20	44.7102	16
rna-XM_060993678.1	390.637	846.145	292.162	299.076	1103.11	554.706	777.009	874.306	238.041	1235.04	734.092	982.467	662.226	615.03	817.449	1018.86	658.479	162.707	709.718	771.381	778.694	850.024	341.591	878.735	499.972	991.294	0	657.045	202.41	630.35	210.61	985.398	496.931	784.768	1299.81	762.621	1009.9	457.137	225.302	425.566	246.882	563.613	612.037	393.258	894.167	967.584	1193.28	1132.95	760.675	598.949	1246.47	914.842	0.612113	1	NA	NA	0.998167	1	0.903585	0.953029	0.202172	0.536193	0.803511	1	8	20	113.889	0
rna-XM_060993666.1	0	169.446	0	111.754	8.46375	94.6678	0	6.54095	0	0	0	0	0	40.924	0	0	0	28.2477	0	122.062	0	85.1365	0	9.59056	0	0	0	37.3085	19.2772	0	134.34	112.781	38.3206	0	52.8455	0	0	60.6002	0	63.8349	52.9791	38.2636	36.466	0	0	0	149.549	33.2718	25.3558	12.0785	34.9842	0	1	1	NA	NA	1	1	0.555408	0.765918	0.705859	0.858944	0.999823	1	26	28	1.23437	18
rna-XM_060993668.1	0	0	0	0	0	0	0	0	0	0	0	0	0	40.924	0	0	0	6.77945	0	0	0	0	0	0	0	0	0	0	0	0	0	0	0	0	0	0	0	0	0	0	0	0	0	0	28.4058	0	0	0	0	0	0	0	1	1	NA	NA	0.999993	1	0.414126	0.673829	0.521107	0.773379	1	1	0	0	0	16
rna-XM_060993675.1	47.1977	0	169.335	240.538	115.671	136.916	135.819	134.089	0	293.126	17.9644	0	378.28	228.005	139.912	0	0	162.707	36.5612	0	129.782	6.70366	0	165.437	64.2165	187.167	0	161.67	162.651	46.7265	0	573.461	27.1953	0	118.671	104.896	120.455	108.027	37.9819	187.124	141.984	103.415	190.214	97.5444	0	106.109	125.403	0	39.5551	76.0232	46.6456	169.415	1	1	NA	NA	1	1	0.603356	0.793678	0.345555	0.679436	0.968346	1	6	28	28.8971	22
rna-XM_060993676.1	0	26.0686	0	0	32.4444	33.6423	0	23.9835	136.365	0	0	0	0	0	0	0	0	0	0	0	0	0	0	0	0	0	0	0	63.8556	0	0	0	238.577	69.4299	0	0	0	0	0	55.699	10.5958	0	0	0	27.1708	0	98.1415	0	0	36.2354	0	0	1	1	NA	NA	0.999296	1	0.116461	0.38968	0.0851502	0.345676	1	1	0	0	0	16
rna-XM_060993664.1	0	0	0	0	0	0	0	0	0	0	0	145.449	0	0	0	0	0	7.90936	0	0	0	0	97.5975	63.5374	0	0	160.569	32.1268	72.2893	0	0	0	0	0	0	0	29.6773	0	15.5381	0	0	0	0	0	0	0	75.5533	0	0	0	89.4041	0	1	1	NA	NA	1	1	0.431117	0.686136	0.595401	0.813094	1	1	0	0	0	16
rna-XM_060993665.1	0	0	0	0	0	0	0	0	0	0	0	0	0	0	0	0	0	0	0	0	0	0	0	0	0	0	0	0	0	76.9613	0	0	0	0	0	22.6802	0	0	0	0	0	57.9125	0	0	0	0	0	0	0	0	0	0	1	1	NA	NA	1	1	0.850339	0.925561	0.554303	0.791365	1	1	0	0	0	16
rna-XM_060993671.1	149.627	0	0	0	0	76.6731	0	13.0819	143.542	145.912	0	0	0	74.8325	19.4322	0	426.259	41.8066	118.286	16.3588	0	101.225	135.441	0	0	0	0	0	0	110.861	27.7346	0	173.061	0	0	0	12.2201	60.6002	0	34.4208	0	0	13.7979	88.3034	177.845	0	0	162.093	0	78.8652	173.625	0	1	1	NA	NA	0.999999	1	0.39653	0.65972	0.513907	0.769029	0.999995	1	14	28	30.7265	6
rna-XM_060993672.1	0	0	0	0	0	0	0	0	0	0	0	0	0	0	0	0	0	0	0	15.1004	48.7903	0	0	0	0	0	0	0	15.6627	0	0	0	0	106.249	51.9184	0	0	0	82.8696	0	0	0	0	0	0	0	0	0	34.4839	0	0	0	1	1	NA	NA	0.997942	1	0.331948	0.615128	0.484704	0.754142	1	1	0	0	0	16
rna-XM_060993659.1	81.3408	0	22.6575	0	14.1062	0	0	0	0	0	130.65	0	0	0	0	0	0	93.7824	35.4859	0	0	162.229	175.277	35.9646	48.1624	0	0	0	0	0	0	0	0	63.1181	53.7726	0	0	0	14.6748	0	52.9791	0	0	0	7.41022	0	32.7138	88.7248	0	131.442	0	0	1	1	NA	NA	0.999419	1	0.161355	0.453584	0.0598492	0.287156	1	1	24	28	16.0213	16
rna-XM_060993663.1	782.277	1467.45	591.48	836.56	1393.7	666.587	861.237	680.258	998.815	917.159	661.418	994.816	614.116	784.572	1612.88	961.558	883.188	660.996	850.587	1057.03	1023.62	1032.36	940.122	1080.14	1197.18	805.513	936.125	985.567	1098.8	556.137	1183.92	1252.06	875.193	1358.09	1014.26	938.393	727.966	1322.67	893.438	845.499	727.932	795.263	676.099	1089.42	1096.71	846.767	1098.25	1211.43	1326.62	1071.43	1171.32	1175.01	0.868837	1	NA	NA	1	1	0.502059	0.731427	0.608896	0.818467	0.388515	0.841195	10	20	39.4266	2
rna-XM_060993657.1	0	0	0	0	0	0	0	0	0	0	0	0	0	0	0	0	0	0	0	0	0	0	0	0	0	0	0	0	0	0	0	0	0	0	0	0	0	0	0	0	0	0	0	0	0	0	0	0	0	0	0	0	1	1	NA	NA	1	1	NA	NA	NA	NA	1	1	0	0	0	16
rna-XM_060993658.1	0	0	0	0	0	0	0	0	0	19.5417	0	0	0	0	0	0	0	0	0	0	0	0	0	0	0	0	0	0	0	0	0	0	14.8338	0	0	0	0	0	31.9393	0	0	0	0	0	0	0	0	0	0	0	0	0	1	1	NA	NA	0.995217	1	0.091275	0.348896	0.279545	0.619652	1	1	0	0	0	16
rna-XM_060993660.1	0	6.51716	0	0	0	0	35.7972	0	28.7084	0	0	0	0	7.01555	0	22.3618	0	50.8459	92.4784	7.55022	236.145	0	120.503	0	27.5214	69.3212	0	0	77.1086	48.5589	0	0	34.6121	98.885	54.6997	45.3604	0	35.5697	0	0	0	0	0	0	0	37.8209	0	47.7749	0	39.0774	0	0	1	1	NA	NA	1	1	0.7402	0.868304	0.222244	0.56025	0.999988	1	20	28	15.8122	12
rna-XM_060993661.1	0	0	0	88.3391	0	0	0	0	138.757	0	0	0	0	0	20.7277	0	0	0	0	6.29185	40.9839	34.1887	0	0	0	0	0	15.5452	0	21.9889	38.1351	0	34.6121	0	0	0	57.6088	0	87.1857	0	0	0	25.6247	10.2678	0	89.2993	13.2413	34.1249	165.32	0	0	0	1	1	NA	NA	1	1	0.946514	0.974424	0.80177	0.89935	1	1	0	0	0	16
rna-XM_060993662.1	1704.14	2453.71	1600.33	2125.46	1711.09	1488.87	1984.64	1592.72	1370.83	1567.25	1455.94	2357.37	1471.61	1510.68	2072.77	1421.37	1477.82	1914.06	1460.3	1540.25	1131.94	2054	1670.11	1764.66	1778.95	1982.59	1879.6	2221.93	2283.14	2009.24	1470.8	1762.44	1718.25	2221.76	1402.72	2132.88	1860.94	1320.03	1414.83	1428.77	1470.7	1654.64	1767.12	2029.95	1773.51	1569.57	1494.71	1597.05	1532.51	1568.07	1663.69	1476.33	0.122859	0.418676	NA	NA	0.754966	1	0.120377	0.396886	0.351622	0.679436	0.0398165	0.16991	26	28	161.893	18
rna-XM_060993674.1	1132.75	1402.28	1182.96	1064.33	1066.43	924.772	1073.91	823.069	880.392	1012.26	1315.49	952.279	821.651	747.156	1085.61	1056.6	1067.21	853.08	849.511	976.496	750.395	805.109	959.044	744.467	1103.91	671.03	1313.93	1178.33	1242.17	1066.46	683.831	1287.42	1378.3	1122.45	903.009	1153.85	983.714	1046.01	917.608	889.933	813.758	858.346	878.14	1046.29	596.523	1027.47	885.61	706.386	685.622	1145.32	910.885	972.927	0.00830499	0.0722268	NA	NA	0.117115	1	0.011989	0.153137	0.0169184	0.155999	0.0010748	0.0205518	2	28	124.605	18
rna-XM_060993679.1	1633.85	985.177	2085.68	1146.28	1634.91	1837.81	1873.03	2226.1	1723.7	1125.6	2056.11	1612.29	2205.53	2306.95	1836.99	1995.79	1947.27	1651.93	1504.39	1896.36	1643.26	1838.14	2074.44	1673.55	1887.51	1916.04	2580.64	1809.46	2034.94	1923.12	2230.04	1610.47	1993.91	2420.58	2322.42	1693.45	2095.74	1864.12	1716.09	1840.57	1756.79	2072.44	1723.76	1867.72	3393.88	2581.27	2708.24	2968.02	3266.85	1800.4	2794.85	2606.57	0.122859	0.418676	NA	NA	0.844971	1	0.257214	0.554787	0.229455	0.569323	0.893369	1	10	20	99.1713	2
rna-XM_060992664.1	84450.8	83199.1	91262	83620.9	93767	86916	86001.6	95790	83575.1	91224.8	81236.8	94974.1	90774	76788.7	102390	85405.3	92094.4	85436.9	80335.8	80700.6	100381	95109.5	93792.2	99131.6	104933	99690.9	102490	96522.3	103968	118038	119494	93204.7	113011	144025	120499	78441.3	107474	79374.4	87683	79110.8	88927.5	85844.9	81009.7	70593.4	135885	99028.7	124542	141136	147460	132578	164711	163228	0.00565123	0.0592766	NA	NA	0.0758049	1	0.00832197	0.139439	0.0194721	0.166101	0.000293048	0.0119737	2	24	7876.97	18
rna-XM_060994172.1	0	0	0	53.2163	0	0	0	10.9016	11.9619	0	0	0	52.8272	10.5233	0	0	0	93.7824	4.30132	28.9425	0	0	33.8603	47.9528	0	0	0	112.962	0	123.688	0	2.86731	16.0699	4.20787	81.586	3.78003	26.1858	14.4914	5.17935	0	5.29791	0	0	0	0	0	67.7643	14.5031	0	24.8674	51.8285	0	1	1	NA	NA	1	1	0.836026	0.918149	0.996536	0.99788	0.9998	1	16	28	7.44111	8
rna-XM_060994170.1	543.276	375.823	565.245	362.935	282.125	418.573	402.192	401.178	648.332	452.066	376.436	576.307	416.014	509.796	545.398	496.153	460.685	405.637	481.748	543.616	410.815	370.712	583.593	497.51	462.512	323.037	577.207	283.959	408.435	297.767	635.296	540.965	524.127	430.255	455.213	351.543	353.509	372.823	343.564	368.615	255.359	445.719	550.932	409.687	421.148	531.593	343.495	483.721	487.846	477.454	308.379	566.331	1	1	NA	NA	1	1	0.999134	0.999333	0.898217	0.947088	0.780975	1	14	28	53.7637	6
rna-XM_060994171.1	0	26.0686	67.9725	178.807	121.314	50.0722	54.7486	117.737	0	97.7087	106.153	24.6989	23.5835	51.4473	0	81.0616	28.1669	0	15.0546	39.0095	81.9678	179.658	21.9096	43.1575	0	94.2769	0	31.0904	24.0964	77.8775	0	111.825	14.8338	0	0	24.5702	63.7188	0	130.347	98.2556	81.5878	44.4685	44.3505	116.027	41.9912	93.5016	83.3423	0	0	0	0	37.5133	0.122859	0.418676	NA	NA	0.970004	1	0.947606	0.974989	0.482147	0.753375	0.97473	1	2	20	14.0228	18
rna-XM_060994173.1	157.661	179.222	122.827	184.128	224.289	271.485	91.5986	75.2209	125.599	225.382	321.727	46.6534	218.855	38.5855	24.6142	0	122.682	128.81	190.334	60.4018	206.871	199.099	93.6139	112.689	137.607	328.583	116.491	145.089	363.856	202.482	92.7376	76.4615	100.128	135.704	76.0234	221.132	307.247	212.101	129.484	142.69	207.678	108.586	0	87.2766	106.213	0	107.488	71.6623	100.409	96.6276	314.858	58.0852	0.531395	1	NA	NA	0.990722	1	0.170793	0.465305	0.597358	0.814159	0.379811	0.828711	2	28	35.7708	18
rna-XM_060994176.1	1896.95	1960.58	1937.81	2391.54	1715.32	1968.46	1878.3	2226.1	2061.03	2156.11	2269.23	1594.45	2235.72	1650.99	1921.2	2526.88	2305.3	1921.97	1611.92	2068.76	2260.94	2446.17	2217.85	2132.7	2294.98	2325.03	2491.44	2237.47	2425.31	1977.17	2174.57	1931.61	2461.17	2461.61	2393.81	1954.28	2686.67	1721.84	2038.07	2404.45	2393.59	2209.98	2075.6	1767.09	2749.19	1982.44	2667.73	3166.79	2641.06	2593.32	2759.87	2469.83	0.27347	0.743023	NA	NA	0.88745	1	0.0933592	0.35271	0.0505529	0.265813	0.0774645	0.270986	22	28	108.217	14
rna-XM_060994175.1	1867.83	1402.28	1878.19	1866.83	1687.11	2061.57	1816.18	1962.28	1947.39	1869.49	1802.16	2045.89	1866.87	2040.35	1925.09	1239.68	1948.52	1718.59	1946.35	1731.52	1968.2	2147.85	1891.2	2048.78	1829.41	1945.15	1925.77	1679.92	1813.26	1976.26	2047.16	1966.97	1757.8	2118.66	1687.35	1886.24	1896.73	1949.75	1752.35	1669.72	1377.46	1718.76	1597.6	2039.19	1913.07	1862.68	1453.43	1986.07	1725.21	1617.09	1701.27	2005.15	1	1	NA	NA	1	1	0.546703	0.760586	0.343672	0.679436	0.736138	1	4	20	47.0516	20
rna-XM_060994017.1	9105.15	7907.49	7522.29	8387.95	8215.48	8293.21	8481.82	8034.46	6434.28	8713.01	7399.71	9902.88	7685.41	7360.48	9374.11	7851.79	8236.62	7957.94	8182.19	7264.57	8424.14	6608.47	7367.61	7906.21	8724.27	8573.65	7039.83	8181.97	7033.75	8014.97	8246.71	7550.57	9038.71	8123.3	7780.34	6729.4	8495.55	6197.03	6528.57	6007.99	6433.78	6190.43	6908.83	5265.34	8492.11	6640.72	8406.67	8161.83	7707.16	8192.04	7780.75	8018.18	0.298968	0.789691	NA	NA	0.790015	1	0.0270085	0.203615	0.134624	0.440752	0.0462047	0.188145	4	24	433.633	20
rna-XM_060994016.1	14901.4	11806.9	13833	14952.7	15564.8	14614.1	13386	13310.8	14835.1	13365.3	14930.9	16998.3	15735.9	13493.2	16035.5	12993.6	16298.6	13999.6	13104	13829.5	13936.5	12255	13385.8	14336.7	13447.2	13172.4	12661.8	14236.3	13431.4	12977.1	13694	12235.8	13504.9	12627.8	14104.2	11229.5	14918.1	11099.1	11355.7	9032.01	10914.7	11095.4	12096.8	7772.75	13321.1	11337.9	12671.9	13725	13537	21030.7	14512	13274.9	1	1	NA	NA	0.88666	1	0.128261	0.408957	0.380239	0.690547	0.314655	0.724702	6	24	505.776	22
rna-XM_060996451.1	870.648	695.164	837.135	607.73	815.341	686.146	795.96	661.726	624.409	522.416	666.317	831.529	719.77	736.632	703.447	729.554	650.968	768.337	747.355	727.338	692.823	628.803	680.195	539.469	638.343	607.254	456.518	821.824	575.905	677.993	695.099	739.765	758.995	687.987	657.324	693.636	620.604	667.92	888.259	906.83	748.064	637.038	849.559	826.561	501.425	621.943	647.266	686.764	601.441	647.263	773.54	661.929	0.356215	0.898369	NA	NA	0.986707	1	0.200204	0.499816	0.110075	0.397006	0.0772749	0.270369	16	20	23.0357	8
rna-XM_060996450.1	132.555	293.272	144.292	225.637	80.4056	142.393	167.404	140.63	132.777	119.856	191.893	118.006	152.821	98.2177	154.162	116.002	147.72	111.861	126.889	142.196	84.8952	158.206	90.6262	89.9115	64.981	153.893	58.7702	73.5807	91.5665	151.174	95.3377	0	152.046	47.3386	52.8455	135.136	178.064	165.992	162.286	105.766	154.699	172.703	188.243	161.205	80.2774	116.614	90.3524	94.6967	53.7544	117.232	0	50.8245	0.014941	0.10278	NA	NA	0.223503	1	0.172111	0.46724	0.359891	0.679436	0.0219175	0.113511	10	28	9.6039	2
rna-XM_060996452.1	0	3.25858	15.5025	64.9239	31.0337	4.69427	36.85	17.4425	27.5123	28.6612	0	0	0	15.2004	0	0	11.8927	15.8187	35.4859	26.4258	12.6855	6.03329	38.8398	27.5728	0	12.4778	0	31.0904	0	10.9945	0	68.8154	7.41689	42.0787	12.9796	0	11.3472	0	27.6232	21.9041	13.7746	5.17076	0	6.1607	14.8204	3.15174	0	0	0	21.3149	50.5328	27.8325	1	1	NA	NA	1	1	0.374228	0.647542	0.775884	0.887395	0.981207	1	0	20	4.78036	16
rna-XM_060995859.1	505.116	396.461	381.6	541.742	531.805	527.323	443.253	436.063	577.757	531.536	483.406	499.466	516.951	534.351	492.283	377.356	396.84	471.172	408.626	434.138	448.871	567.8	652.31	562.246	769.069	616.959	696.847	398.994	550.604	514.908	442.02	485.531	553.794	583.842	654.543	443.209	569.978	371.506	353.922	430.572	406.879	515.008	363.674	450.758	613.813	482.216	665.181	588.655	614.626	636.606	645.264	614.735	0.0388131	0.188289	NA	NA	0.204742	1	0.0105099	0.147988	0.00227752	0.0809487	0.00111519	0.0208829	2	24	38.403	18
rna-XM_060994196.1	82.345	127.085	128.79	116.012	101.565	158.823	123.184	150.442	215.313	113.342	289.881	160.543	223.572	143.819	75.138	81.0616	167.749	111.861	143.019	269.291	98.5565	213.847	180.257	172.63	50.4558	159.439	361.017	205.197	240.964	123.688	87.5374	91.7538	176.769	123.08	129.796	215.462	186.792	146.231	223.575	147.071	151.52	174.772	199.085	179.687	160.555	221.672	168.242	266.174	224.146	123.627	243.594	301.317	0.637027	1	NA	NA	0.999946	1	0.56462	0.772058	0.608705	0.818467	0.370196	0.812447	18	28	14.8733	10
rna-XM_060994197.1	584.449	610.441	590.287	685.426	661.583	530.453	519.059	687.889	503.594	482.03	493.205	503.583	457.521	536.689	696.97	708.59	435.022	638.398	534.439	566.267	477.17	433.727	473.049	487.919	551.192	537.933	462.815	380.34	448.194	421.455	422.953	551.479	566.156	333.474	445.942	550.939	468.726	661.333	754.459	674.647	628.332	489.154	598.239	619.15	329.755	338.287	369.199	286.649	326.583	372.301	296.718	229.921	0.00830499	0.0722268	NA	NA	0.0889031	1	0.0110486	0.149886	0.00230004	0.0811946	0.00127958	0.022216	18	20	34.8437	10
rna-XM_060994198.1	180.757	99.9298	133.56	35.1228	160.811	124.398	110.55	138.45	173.447	87.2865	93.905	284.037	159.425	183.573	125.662	185.883	87.6303	77.9636	300.017	122.062	185.403	162.229	69.7125	77.9233	66.51	128.937	0	67.3626	57.8315	229.968	34.6683	94.6211	118.67	164.107	34.3032	164.431	130.056	118.566	109.63	79.4807	99.6006	161.328	166.561	149.91	132.149	157.587	101.257	104.934	66.9394	171.94	91.9955	100.439	0.189461	0.571677	NA	NA	0.954707	1	0.123309	0.40108	0.413256	0.711676	0.112909	0.353071	12	28	22.8256	4
rna-XM_060994199.1	0	77.1197	0	113.883	43.7294	33.6423	191.62	66.4996	110.049	85.9837	51.4436	32.9318	0	11.6926	0	46.1212	118.927	22.5982	46.2392	59.1434	0	54.2996	0	0	13.7607	4.15927	0	26.945	49.3977	0	16.4674	28.6731	22.2507	51.5464	7.41691	16.0651	41.8973	93.5351	7.76903	63.209	75.2303	176.84	19.7113	123.214	45.6964	51.4784	52.1863	0	49.6975	34.1039	16.8443	124.641	1	1	NA	NA	0.999549	1	0.754133	0.87625	0.188137	0.518307	0.968259	1	4	28	25.872	20
rna-XM_060994200.1	127.534	146.636	89.4375	0	71.9419	86.0616	90.5457	21.8032	55.0245	102.92	74.3074	46.6534	15.0935	45.6011	103.639	76.8687	51.3263	5.64954	104.307	11.3253	117.097	8.71476	57.7618	146.256	55.8072	33.2742	0	101.562	30.1205	125.52	104.871	102.267	72.9327	0	121.452	49.1404	134.421	69.822	91.5019	110.772	70.992	108.586	97.5711	157.098	54.3416	100.856	38.945	50.3343	4.05694	6.39448	10.3657	68.9762	0.676112	1	NA	NA	0.999974	1	0.578948	0.779998	0.755668	0.878254	0.812545	1	0	20	0.576711	16
rna-XM_060994201.1	859.601	969.971	896.76	738.642	905.621	757.343	826.493	917.913	830.153	854.626	835.346	882.299	930.135	667.646	843.359	810.616	904.47	853.08	820.477	872.051	880.178	704.555	790.739	732.479	759.131	826.309	741.974	795.915	877.11	859.401	818.171	876.44	883.846	819.483	788.047	920.437	942.69	889.243	992.709	804.82	880.512	811.809	782.54	793.704	702.736	948.674	866.916	896.632	941.209	866.096	804.637	868.858	1	1	NA	NA	1	1	0.460642	0.700769	0.850214	0.924366	0.690819	1	4	28	32.6681	20
rna-XM_060994194.1	6670.95	6284.71	7697.59	7343.85	6494.52	6981.95	7508.98	6090.71	6351.74	7109.29	6955.5	6574.02	6646.79	6343.22	6252	6549.22	6358.83	6533.13	7621.94	6665.59	6033.41	5505.72	5718.41	6022.87	5964.49	6263.87	5295.61	6026.36	5514.47	5941.6	6116.35	5937.24	5284.53	4447.72	5086.15	7320.97	5487.68	7575.03	8013.32	7089.42	7560.11	6613.4	8621.74	7082.75	4346.09	7238.5	4533.98	4687.91	4329.76	5811.87	4287.51	4271.68	0.0113492	0.0868711	NA	NA	0.24482	1	0.0254329	0.199163	0.0118719	0.133529	0.00228467	0.0299479	10	28	343.428	2
rna-XM_060996715.1	923.871	1074.25	872.91	965.344	1012.83	954.502	937.043	868.856	1068.19	923.673	863.926	1140.26	884.855	1046.49	949.589	929.413	945.781	899.407	935.538	977.754	1000.2	825.22	853.48	905.109	809.587	923.359	682.154	820.787	977.111	988.586	845.039	794.244	756.522	828.951	706.461	892.087	1009.03	909.003	1109.24	928.109	930.312	860.414	958.957	873.793	913.927	958.129	915.987	831.795	756.618	908.016	816.298	842.235	0.100636	0.364735	NA	NA	0.758065	1	0.126293	0.405716	0.261705	0.60286	0.0285324	0.135061	10	28	41.193	2
rna-XM_060995435.1	557.335	757.077	744.12	630.081	718.008	549.23	523.27	696.611	593.308	676.145	527.501	747.827	503.745	631.399	646.446	700.204	597.764	699.413	600.035	785.223	665.5	498.082	480.02	614.994	542.783	536.546	511.091	508.847	477.11	710.06	576.36	549.567	489.515	471.282	554.414	844.837	504.514	716.664	670.726	618.322	679.192	620.491	719.464	691.025	390.272	484.317	422.164	476.043	345.854	390.063	314.858	441.689	0.0367133	0.181661	NA	NA	0.297016	1	0.0126429	0.156047	0.0164711	0.15443	0.00318211	0.0351956	8	28	13.1695	0
rna-XM_060995436.1	4248.8	3610.51	4283.46	3570.81	3697.25	4028.47	3761.86	3573.54	4010.81	3570.93	3681.07	3641.71	3686.58	3760.33	3741.35	3494.03	3966.52	3536.61	3870.12	3317.07	3955.92	3565.01	4093.12	3734.32	3693.21	3951.31	3380.34	3708.05	4157.84	4215.46	3992.05	3554.5	3726.99	4104.78	3885.54	3527.71	4105.06	3387.03	3892.28	3370.73	3755.16	3550.24	3653.5	3694.37	4042.28	4103.57	4506.72	4133.38	4272.97	4034.2	4682.7	4459.25	0.0702297	0.284378	NA	NA	0.483041	1	0.00838271	0.139439	0.0505742	0.265813	0.011658	0.0749414	2	24	135.162	18
rna-XM_060994740.1	4128.3	4230.72	4382.44	4182.8	3987.84	3458.11	3791.34	4051.03	3528.75	3821.06	4136.72	4032.78	3763.93	3790.73	3865.72	4088.02	4097.34	4121.9	3833.55	3772.6	3915.91	3735.95	3801.32	3784.67	3476.1	3319.1	3308.97	3623.07	3644.59	3641	3534.43	3851.75	3568.76	3078.06	3434.96	4210.95	3291.56	4120.82	4067.52	4039.75	4437.53	4008.37	4112.77	4282.71	3470.45	3806.25	3466.89	3296.47	3083.27	3055.14	3039.74	3177.74	0.000865692	0.0313922	NA	NA	0.0256445	1	0.0264504	0.202085	0.0527472	0.271121	0.0064145	0.0517036	0	20	85.2154	16
rna-XM_060994491.1	1643.89	1294.74	1407.15	2317.04	1744.94	1693.85	1687.73	1312.55	1509.59	2958.62	2390.09	1481.93	1512.18	1990.08	1186.66	1572.31	1859.64	2349.08	1635.58	1323.81	2829.84	1716.81	2504.67	2784.86	1826.35	1810.67	2872.39	2212.6	2175.91	2034.89	2212.7	1932.56	2347.44	2993.9	2598.7	1940.1	1968.3	1356.92	2005.27	1610.89	1126.33	1950.41	1486.24	1430.31	2345.33	1885.79	2595.3	2274.43	2449.37	2385.85	3510.08	2343.98	0.198538	0.591854	NA	NA	0.662472	1	0.0939566	0.353296	0.00600605	0.10345	0.0224016	0.115255	24	28	247.601	16
rna-XM_060994507.1	0	0	0	8.51461	0	0	0	0	0	0	0	0	0	0	0	0	0	0	0	0	18.5403	0	0	0	0	0	0	0	0	0	0	0	0	0	0	0	2.61858	0	0	0	0	0	0	0	0	0	0	0	0	0	0	0	1	1	NA	NA	0.999988	1	0.356684	0.633817	0.547377	0.787542	1	1	0	0	0	16
rna-XM_060994506.1	0	0	0	0	0	11.7357	0	0	0	0	0	0	0	0	0	0	0	0	0	0	0	0	0	0	0	0	0	0	0	0	0	0	0	11.5716	0	0	0	0	0	0	4.23833	0	0	0	0	0	0	0	2.02847	0	0	9.68086	1	1	NA	NA	1	1	0.404939	0.667032	0.784107	0.89151	1	1	0	0	0	16
rna-XM_060994501.1	85.3576	0	0	0	0	0	0	83.9421	31.1008	144.609	81.6565	0	0	0	0	0	0	0	6.45198	72.9855	146.371	5.36293	0	0	75.6838	135.87	54.5723	107.78	0	0	0	0	4.94459	0	0	0	21.8215	0	11.2219	83.8615	37.0853	0	75.8887	17.4553	0	0	0	50.3343	12.1708	98.7591	0	77.4469	1	1	NA	NA	0.999981	1	0.372911	0.646771	0.275505	0.616316	1	1	6	20	17.4294	22
rna-XM_060994505.1	74.3113	16.2929	35.775	5.32163	73.3525	36.7718	25.2686	42.5161	39.4741	49.5058	42.4614	32.9318	36.7903	54.9551	23.3187	89.4472	73.8598	50.8459	35.4859	75.5022	0	104.577	77.6796	88.7126	28.2859	26.3421	81.8585	27.9814	67.47	33.8996	29.468	59.2577	107.545	44.1827	107.545	74.6556	34.9144	23.7131	29.3497	26.9108	47.6812	25.8538	35.4804	68.7945	43.2263	56.7313	69.3221	69.9561	84.1814	58.2608	45.3499	67.766	1	1	NA	NA	1	1	0.924857	0.964487	0.336438	0.674212	0.809946	1	16	28	14.6524	8
rna-XM_060994499.1	310.3	351.927	360.135	250.117	255.323	224.543	607.499	299.793	517.948	75.5614	98.8043	330.691	425.447	443.149	266.869	447.236	412.488	561.564	467.769	286.909	468.387	577.185	185.236	256.547	475.508	245.397	448.123	274.632	338.555	195.152	739.301	173.95	197.784	94.6771	325.417	251.372	219.961	328.032	394.494	316.671	549.923	452.959	268.074	534.954	479.194	356.147	453.32	170.625	351.939	115.101	510.51	595.373	0.156703	0.498068	NA	NA	0.996496	1	0.108758	0.377713	0.160602	0.479458	0.0178429	0.0985143	20	28	35.4085	12
rna-XM_060994500.1	0	240.049	224.19	162.842	125.546	233.149	140.03	91.5732	133.973	37.7807	57.1595	107.028	200.932	148.496	242.255	211.04	128.316	120.9	121.512	157.296	80.992	137.425	178.265	171.431	12.9962	0	0	63.2172	281.928	126.436	59.8028	144.321	81.5858	200.926	323.563	98.2808	122.201	119.883	127.757	52.5699	123.971	134.44	111.369	108.839	97.5679	108.21	188.494	128.822	228.203	61.1028	136.05	85.9177	1	1	NA	NA	0.999903	1	0.517115	0.741586	0.620355	0.82563	0.894343	1	16	28	42.8589	8
rna-XM_060994504.1	26.1094	101.016	89.4375	124.526	142.473	169.776	154.77	93.7536	136.365	142.003	8.98221	65.8637	107.541	123.941	107.525	22.3618	174.635	205.643	101.081	104.445	150.274	105.247	83.655	182.221	142.194	122.005	62.9681	105.707	31.3254	94.3692	89.2708	136.675	60.5712	199.874	209.528	74.6556	90.7775	137.009	66.4683	143.316	89.0048	66.1857	82.7876	137.589	137.089	136.575	132.413	63.9842	118.665	148.494	257.847	148.843	1	1	NA	NA	1	1	0.646691	0.817837	0.945276	0.971445	0.84519	1	20	28	13.5154	12
rna-XM_060994498.1	1067.47	987.35	1141.22	1318.7	1076.31	1405.15	1054.96	1097.79	879.196	1388.77	1469.82	1163.59	1213.14	1158.73	1006.59	1129.27	1228.7	947.993	1137.7	1117.43	1210.98	1062.53	1258.81	1347.47	1270.57	1195.1	1125.03	1218.75	1418.08	1375.23	766.169	1699.36	1186.7	1363.35	1259.02	1304.11	1246.45	1346.38	1087.66	1097.08	1108.32	1151.01	1078.21	936.426	1315.31	975.989	1216.64	1388.03	1674.5	1382.63	1247.77	868.858	0.588027	1	NA	NA	0.999874	1	0.256664	0.554585	0.511583	0.768294	0.139171	0.40746	10	20	50.5167	2
rna-XM_060994502.1	248.039	188.998	165.757	62.7952	196.077	164.3	115.814	126.458	153.112	147.215	116.769	179.753	206.592	113.418	195.618	171.906	98.8971	88.1328	159.149	108.22	197.113	121.336	145.4	163.039	149.074	123.392	347.374	111.926	28.9157	112.693	158.607	266.66	176.769	231.433	183.569	133.246	157.988	86.9482	156.244	99.5073	154.699	170.635	126.153	91.3837	200.076	167.042	250.806	183.421	192.704	306.935	336.885	129.482	0.936652	1	NA	NA	0.998223	1	0.131708	0.413245	0.152912	0.468624	0.0981687	0.319729	2	24	11.5114	18
rna-XM_060994492.1	1570.58	1503.29	1144.8	1235.68	877.408	1883.97	1567.7	1300.56	1440.21	1288.45	570.779	1217.11	2160.25	1569.14	1570.12	2143.94	1320.71	937.824	1280.72	1593.1	1815.98	2121.04	1403.21	1931.3	2671.1	1681.73	2495.63	1652.97	1179.52	1296.43	2032.43	1663.99	1860.4	2139.7	1539.01	1670.77	1445.46	1251.53	837.328	1276.7	1095.61	1908.01	990.495	1367.68	1504.27	2040.23	1644.26	2416.04	2310.42	1795.43	1376.05	2086.23	0.0232835	0.133791	NA	NA	0.376713	1	0.0672646	0.300443	0.0713662	0.312793	0.0620957	0.231202	22	28	80.1213	14
rna-XM_060994496.1	1516.35	1684.69	1529.98	1692.28	2194.93	1453.66	2154.15	1597.08	2900.75	2162.62	2538.7	1365.3	1806.5	1902.38	1542.92	1900.75	2156.33	1616.9	1781.82	1749.14	1452.98	1836.8	2518.61	1794.63	2580.89	2193.32	1303.44	1800.14	2243.38	2628.6	2157.23	1919.18	2038.41	2173.37	1933.96	1770.94	1764.05	1246.26	1575.39	1804.9	1556.52	2099.33	1112.71	1108.93	2225.54	2230.38	1838.2	2077.35	2533.56	1726.51	1412.33	2313.73	0.00731391	0.0672357	NA	NA	0.2203	1	0.110316	0.379963	0.100936	0.379474	0.115004	0.357584	8	20	224.617	0
rna-XM_060994493.1	0	0	0	0	0	0	0	0	0	0	0	0	0	0	0	0	0	0	0	0	0	0	0	0	0	0	0	0	0	0	0	0	0	0	0	0	0	0	0	0	0	0	0	0	0	73.5406	0	0	0	0	0	0	1	1	NA	NA	1	1	0.382627	0.64809	0.367172	0.679436	1	1	0	0	0	16
rna-XM_060994495.1	4771.99	4458.82	4128.43	4743.7	4698.79	5429.71	4499.91	4769.44	4942.64	5050.89	4079.56	5112.67	4740.29	4381.21	5123.63	4907.02	5012.45	5430.34	4560.48	4148.85	4425.28	5287.18	6017.18	4358.91	4838.41	5565.11	5753.18	4891.56	4957.84	4920.03	5140.44	4399.4	5622	5444.99	5385.61	4542.65	5224.07	4350.04	3540.09	4954.71	4236.21	4408.59	4923.89	5297.18	5414.4	4060.49	5211.62	3991.76	5510.33	5008.3	4152.76	5215.57	1	1	NA	NA	1	1	0.569059	0.774644	0.790743	0.89459	0.894517	1	8	20	172.366	0
rna-XM_060994497.1	306.283	232.445	226.575	286.304	169.275	257.403	313.752	293.252	320.578	416.891	494.838	107.028	312.246	456.011	191.731	255.763	322.354	326.543	225.819	300.751	248.831	446.464	440.184	267.337	410.527	331.355	579.306	435.266	444.579	360.985	266.946	279.085	316.454	446.034	232.706	354.378	442.54	283.24	267.6	425.566	210.857	428.139	159.662	269.017	532.301	395.018	353.621	476.896	499.003	365.196	418.515	441.689	0.499553	1	NA	NA	0.983671	1	0.26131	0.559161	0.159476	0.477641	0.28912	0.682851	10	20	7.13428	2
rna-XM_060992817.1	1373.76	1458.76	1126.91	1424.07	1245.58	1096.11	1251.85	1322.36	1010.78	1220.71	1130.13	1425.67	1300.87	1256.95	1373.21	1280.21	1030.28	1267.76	1324.81	1231.94	1274.4	1008.9	1272.75	1063.35	1158.96	1125.78	959.213	975.203	1143.38	1163.58	1274.06	1227.21	1021.06	973.07	1070.82	1373.1	1108.53	1225.18	1420.87	1433.16	1283.15	1081.72	1586.76	1402.59	1001.61	1278.56	1138.75	1046.78	1040.6	1105.53	874.605	939.044	0.122859	0.418676	NA	NA	0.705748	1	0.0631525	0.291653	0.0902097	0.355833	0.0318627	0.146058	10	28	44.5538	2
rna-XM_060992816.1	465.952	597.406	558.09	442.76	612.211	523.411	491.684	481.85	452.158	479.424	611.607	584.54	551.855	456.011	766.926	522.707	505.126	458.743	535.515	492.023	496.686	452.497	504.917	480.727	457.161	481.089	383.056	439.411	516.869	485.589	540.825	488.398	494.459	476.542	420.91	453.604	538.555	491.389	504.123	440.586	579.591	388.841	380.429	463.079	447.083	535.796	569.376	469.218	446.263	500.901	465.16	572.381	1	1	NA	NA	1	1	0.452772	0.698972	0.493624	0.758575	0.782698	1	6	28	36.9904	22
rna-XM_060992815.1	1250.24	1525.02	1564.56	1300.61	1392.29	1428.62	1396.09	1408.48	1199.77	1427.85	1353.05	1285.71	1261.25	1392.59	1523.49	1389.23	1335.74	1368.32	1344.16	1525.15	1372.96	1172.47	1348.44	1122.09	1207.88	1199.26	1061.01	1278.85	1219.28	1104.03	1313.93	1345.72	1163.22	1047.76	1307.23	1466.65	1164.4	1572.97	1569.34	1540.8	1520.5	1376.46	1740.51	1496.02	1042.37	1247.04	1159.78	985.357	1010.18	1121.16	1052.12	930.573	0.00220131	0.0407493	NA	NA	0.0739271	1	0.00276881	0.112355	0.00119089	0.0687486	0.000401673	0.0133997	10	28	69.7235	2
rna-XM_060992813.1	390.637	367.133	394.717	471.497	318.801	386.495	409.562	340.129	297.85	293.126	340.508	257.966	338.66	389.363	389.94	367.572	442.533	351.401	372.064	373.736	365.928	317.753	325.657	381.225	361.6	428.405	251.872	418.685	432.531	305.097	306.814	326.873	334.996	302.967	301.312	412.023	362.237	306.953	307.308	361.105	318.934	331.963	300.598	328.571	453.258	320.427	364.525	394.143	396.565	368.748	423.698	405.386	0.0388131	0.188289	NA	NA	0.645355	1	0.021295	0.188135	0.0475891	0.259213	0.000144651	0.0094517	22	28	20.5294	14
rna-XM_060992818.1	8133.07	8638.5	8670.67	8480.55	8057.49	8170.38	8954.55	8438.91	8361.33	8098.1	8942.2	7905.01	8914.58	8617.43	8525.57	8282.26	8431.91	8016.7	8620.93	8353.06	8481.71	7436.37	8245.99	8397.73	7962.09	8038.49	6777.46	7962.26	8433.75	8217.45	8244.11	7741.73	7603.54	8142.23	7738.62	7932.39	8275.59	7984.74	8770.37	8336.08	8421.55	8390.07	8354.65	8474.04	7712.8	8258.61	7975.16	8095.29	7836.98	8076.93	8008.79	8078.68	0.249887	0.698095	NA	NA	0.835002	1	0.0989769	0.362158	0.108892	0.393971	0.0702484	0.252683	12	28	130.322	4
rna-XM_060994881.1	154.648	108.619	153.832	112.819	93.1012	39.1189	169.51	105.745	126.796	169.362	110.236	87.8182	32.0736	183.573	183.959	117.4	210.313	88.1328	210.765	164.847	52.6936	111.281	162.33	21.5787	55.8072	52.6841	48.2755	99.4894	18.0723	53.14	62.4029	147.188	101.364	61.0141	65.8251	164.431	88.1589	139.644	208.037	84.4873	184.367	194.421	78.8454	161.205	138.324	164.941	107.488	43.5093	45.6405	41.9193	60.8984	83.4975	0.0106686	0.0836477	NA	NA	0.225176	1	0.00324624	0.116276	0.0204759	0.170033	0.000729101	0.0172966	16	24	23.3338	8
rna-XM_060994879.1	3011.62	2638.36	2797.6	2158.45	2554.64	2735.2	2861.67	3000.11	2564.62	2372.37	2273.32	2823.91	2550.8	2263.68	2166.05	2675.03	2199.52	2312.92	2996.95	2451.31	2503.92	2454.88	2276.61	2372.46	2378.31	2616.18	2420.07	2601.23	2655.43	2644.17	2700.66	2204	2652.77	2980.23	2492.08	2529.79	2755.62	2861.38	2991.08	2996.48	2760.21	2806.69	3248.43	3037.23	2919.63	2678.98	2753.41	2955.22	3205.99	2760.99	3341.64	3245.51	1	1	NA	NA	1	1	0.733818	0.863878	0.81308	0.904445	0.860002	1	0	20	57.6336	16
rna-XM_060994880.1	396.662	522.459	354.172	687.555	544.501	278.527	496.949	430.612	505.986	510.691	692.447	433.603	345.263	593.983	538.921	472.393	559.582	557.045	523.686	465.597	377.637	501.434	359.517	707.303	473.215	504.659	340.028	478.793	353.013	338.996	446.354	571.55	428.943	307.175	419.056	564.17	326.45	408.393	537.789	514.434	592.306	230.616	278.915	307.008	285.293	441.244	493.823	410.352	268.772	419.904	238.411	350.931	1	1	NA	NA	1	1	0.536488	0.75475	0.884641	0.940934	0.586311	1	12	28	40.1334	4
rna-XM_060992914.1	1198.02	1148.11	1080.4	1111.16	1063.61	997.533	959.153	926.634	911.493	1014.87	895.772	1140.26	1072.58	929.56	1114.11	1055.2	1018.39	1014.66	1220.5	1088.49	937.75	806.45	969.003	999.815	760.66	969.111	835.376	911.986	925.303	887.804	894.441	972.973	801.024	784.768	764.869	947.843	972.367	947.208	1063.49	995.699	1056.4	991.752	1045.69	1123.3	790.424	749.063	892.62	710.652	708.949	935.725	764.47	920.892	0.00779492	0.0697319	NA	NA	0.135567	1	0.108805	0.377746	0.00641922	0.105825	0.00628028	0.0510339	18	20	64.1624	10
rna-XM_060992912.1	11668.9	11250.8	12614.3	10821	10478.1	9722.62	10915	11005.1	9699.87	10483.5	10278.1	11421.9	9550.39	10503.4	10176	10768.6	9658.74	10603.1	10926.4	11091.3	11552.6	9437.41	9556.58	9727.22	9312.16	10395.4	8596.19	9121.93	9724.12	10394.4	10208.9	9490.78	9738.37	8342.11	8333.83	11780.5	9946.25	12531.1	13211.7	13346.5	12836.8	11608.4	14063.1	13453.9	8526.69	10366.1	9034.47	8991.92	7893.78	8643.91	8139.66	8532.47	0.000375589	0.0280379	NA	NA	0.0125146	1	0.00649109	0.131496	0.0062369	0.104536	0.00222501	0.029609	0	20	432.036	16
rna-XM_060992911.1	8008.55	7836.88	7453.12	6886.19	8056.08	7076.61	6434.01	7399.99	6150.78	6805.74	6952.23	8318.03	7528.81	6647.23	8629.21	7186.53	6937.82	7173.79	6900.4	6715.92	7086.31	6148.6	7615.59	7431.48	7118.86	6713.07	6161.42	6462.66	6585.56	6910.94	6431.83	6968.51	7137.52	6370.72	7189.77	6045.21	7107.71	5991.52	5665.35	5901.6	5549.03	5749.88	6222.87	5238.65	6476.53	5457.76	6594.95	6084.47	6406.91	6697.15	6218.12	5520.51	1	1	NA	NA	0.999854	1	0.195556	0.494651	0.541237	0.783946	0.406688	0.869144	6	28	304.988	22
rna-XM_060995709.1	1435.01	1238.26	1438.15	1508.15	1337.27	1678.98	1536.12	1563.29	1422.26	1473.45	1656.81	1502.52	1377.28	1342.31	1193.14	1248.07	1509.74	1453.06	1339.86	1467.26	1507.62	1356.82	1552.6	1365.46	1503.74	1551.41	1204.79	1582.5	1490.36	1437.53	1473.4	1244.41	1289.3	1364.4	1400.87	1297.5	1374.76	1472.85	1382.89	1437.54	1448.45	1212.03	1443.86	1243.43	1444.99	1515.99	1474.46	1410.21	1541.64	1563.8	1398.07	1495.69	0.111254	0.392092	NA	NA	0.751013	1	0.0588297	0.28299	0.261975	0.60286	0.0295503	0.13814	2	24	48.1298	18
rna-XM_060996394.1	599.512	597.406	626.062	665.204	607.979	510.111	587.494	557.071	461.728	558.894	613.24	562.586	554.685	563.582	568.717	539.479	515.141	500.549	554.871	573.817	547.428	562.437	475.041	587.422	602.412	626.664	467.013	692.28	534.941	646.842	519.157	489.354	521.654	509.153	558.123	511.249	548.157	558.576	534.336	609.56	541.446	617.389	587.398	496.963	507.6	484.317	596.638	536.614	454.377	631.632	541.607	632.886	1	1	NA	NA	1	1	0.269857	0.566445	0.138172	0.44692	0.109359	0.345372	0	28	33.1833	16
rna-XM_060993057.1	1562.55	2088.75	1992.67	1884.92	1866.26	1895.7	1927.78	2347.11	1826.57	1868.19	1909.13	1845.56	2110.26	1875.49	2158.27	2306.06	1882.17	1923.1	1685.04	1861.13	2004.31	2281.26	2079.42	2190.24	2226.17	2179.46	2404.33	2165.97	2226.51	2232.79	2441.51	2099.82	2509.38	2927.63	2302.02	2330.39	2455.36	1952.38	1920.68	2189.16	2047.11	2254.45	1615.34	1948.83	2528.12	2465.71	2489.37	3120.72	2628.89	2540.03	3077.31	2794.14	0.105826	0.378081	NA	NA	0.575417	1	0.138198	0.421864	0.0602843	0.288346	0.0275883	0.132082	10	20	82.1377	2
rna-XM_060993060.1	311.304	165.101	213.457	224.573	184.792	177.6	196.884	247.466	257.18	221.473	315.194	138.588	123.578	216.313	190.436	166.316	180.268	197.734	152.697	220.215	172.718	213.847	105.565	219.384	180.418	184.394	248.724	136.798	239.76	161.252	146.473	141.454	160.699	214.601	222.507	198.452	195.521	187.07	168.329	220.919	190.725	243.026	175.431	200.223	218.602	240.583	182.263	203.043	219.075	176.203	159.373	150.053	1	1	NA	NA	1	1	0.903231	0.952806	0.719703	0.865059	0.783616	1	4	28	23.3872	20
rna-XM_060993059.1	493.066	248.738	0	328.877	402.028	274.615	0	173.335	537.087	660.511	0	101.54	0	627.891	148.98	149.545	422.503	0	0	320.885	345.436	528.919	280.842	103.098	415.878	305.013	315.89	267.378	151.808	194.236	637.029	279.085	514.237	397.644	627.656	196.562	329.069	339.888	291.77	227.177	180.129	345.407	551.918	60.5802	507.6	0	0	0	190.676	208.176	191.765	388.445	1	1	NA	NA	1	1	0.369481	0.643165	0.660738	0.841194	0.965031	1	24	28	71.6365	16
rna-XM_060993058.1	889.728	1176.35	1287.9	1079.23	938.065	930.248	1275.01	1280.94	683.022	541.958	1320.39	1402.35	1417.84	750.664	1222.94	1092.93	963.307	1233.86	1174.26	1007.95	997.275	958.623	1092.49	1305.51	1097.8	987.134	1076.75	999.039	1149.4	1182.82	751.435	1006.42	818.33	1125.61	933.604	952.568	1040.45	902.417	889.122	1146.52	1105.14	902.815	715.522	1160.27	841.06	1176.65	1515.74	1306.98	919.91	1047.27	1298.3	1184.7	1	1	NA	NA	1	1	0.329039	0.614772	0.648224	0.837305	0.668759	1	0	24	45.522	16
rna-XM_060994607.1	836.505	709.284	666.607	782.28	892.925	1378.55	643.296	957.158	1090.92	918.462	884.34	649.032	843.348	1414.8	707.333	992.305	916.988	851.951	772.087	1216.84	1213.9	937.842	1127.35	837.975	1599.3	1096.66	984.401	1306.83	637.351	877.725	1020.11	1013.11	1082.87	1397.01	1477.82	883.582	973.24	750.916	894.301	625.206	487.407	1018.64	677.085	500.043	1622.84	1108.36	1125.51	1361.58	1911.83	1152.43	1331.99	1706.25	0.0702297	0.284378	NA	NA	0.572062	1	0.0711811	0.309053	0.0590093	0.284899	0.0573181	0.218519	10	20	27.6731	2
rna-XM_060994605.1	4140.35	3753.88	2907.31	3867.76	3582.99	4138	4397.79	3563.73	4564.64	3770.25	4529.49	3405.7	4203.53	4523.86	3531.49	4289.28	4402.8	4747.87	3608.81	3941.22	4243.78	5539.9	5119.88	4258.21	4426.35	4302.08	6182.41	4886.38	5484.35	4482.08	5100.57	5192.69	5858.1	6079.32	4642.06	4452.88	4750.11	3235.53	3154.22	3617.93	3368.41	4894.64	2756.63	3815.53	5427.99	4719.21	5244.34	5785.03	5718.25	4681.47	5252.81	4752.09	0.0367133	0.181661	NA	NA	0.477902	1	0.0846566	0.337046	0.0345653	0.223912	0.0281533	0.134047	10	20	274.003	2
rna-XM_060994606.1	593.487	645.199	962.347	939.8	1138.37	946.678	723.313	506.923	1145.95	1072.19	819.015	966.001	1091.45	907.344	879.633	521.31	1089.12	898.277	648.424	792.774	762.105	1107.44	1512.76	849.963	1362.31	1436.34	1535.37	925.459	1269.88	1015.16	800.837	979.663	869.012	1083.53	1262.73	850.507	970.621	786.486	476.5	767.896	789.388	785.955	724.392	627.365	827.475	899.296	1139.53	677.38	1003.08	1061.48	746.33	695.812	0.564749	1	NA	NA	0.884046	1	0.147036	0.433853	0.257814	0.599925	0.124752	0.377321	8	20	102.447	0
rna-XM_060995641.1	1014.25	928.695	756.045	707.777	904.21	765.166	966.523	950.617	766.755	915.857	698.979	894.648	807.501	922.544	822.631	986.715	848.762	897.147	933.387	888.41	830.412	811.143	768.829	962.652	772.892	726.487	765.062	834.26	732.532	829.167	785.236	883.13	765.175	642.753	653.615	875.077	772.482	868.164	865.815	881.797	847.665	831.458	806.194	821.427	601.463	760.62	683.875	750.748	708.949	808.546	755.4	613.525	0.312474	0.815815	NA	NA	0.984278	1	0.248673	0.546276	0.0828878	0.340207	0.0682442	0.247647	18	20	27.4525	10
rna-XM_060995642.1	6.02524	67.344	94.2075	61.7309	156.579	67.2846	26.3214	94.8437	93.3024	32.5696	17.1479	5.48864	0	44.4318	68.6606	68.483	25.0372	41.8066	46.2392	81.7941	105.387	32.1776	52.7823	15.5847	113.908	110.914	23.0883	0	21.6868	27.4862	74.5368	0	19.7784	55.7543	141.848	0	31.423	50.0611	56.9729	10.6391	79.4686	80.6638	109.398	90.3569	170.435	128.171	124.624	109.2	104.466	40.4984	76.447	171.835	0.0909315	0.339002	NA	NA	0.868547	1	0.0410072	0.239348	0.229664	0.56953	0.0236065	0.119626	22	24	20.4749	14
rna-XM_060995639.1	132.555	139.033	115.672	255.438	108.618	199.507	147.4	151.532	81.3406	119.856	176.378	123.494	164.142	162.527	136.026	136.966	110.79	167.226	175.279	143.454	118.073	124.018	119.507	92.3091	84.8576	124.778	47.226	134.725	90.3616	129.185	137.806	157.702	119.906	70.4819	108.472	145.531	113.472	191.022	152.791	145.193	105.958	143.747	119.254	103.705	77.8073	158.638	75.5533	82.7529	79.1102	50.4453	59.6027	39.9336	0.0702297	0.284378	NA	NA	0.70388	1	0.0838402	0.335595	0.0932549	0.362004	0.00692496	0.0539414	8	28	11.6063	0
rna-XM_060996584.1	284.191	288.927	222.997	291.625	318.801	430.308	254.792	334.678	301.439	376.504	317.644	345.784	448.087	371.824	300.552	317.258	383.696	296.036	240.874	257.966	311.282	390.823	499.938	407.599	319.554	467.225	544.674	343.031	372.29	393.052	339.749	335.475	416.582	448.138	610.041	240.032	425.083	216.053	222.712	190.879	209.797	201.66	181.344	127.321	542.181	359.298	570.155	401.821	400.622	388.642	649.151	600.214	0.00779492	0.0697319	NA	NA	0.186245	1	0.0304704	0.212806	0.00453144	0.0954491	0.00164399	0.0255815	10	20	28.2588	2
rna-XM_060994082.1	680.853	445.339	668.992	627.952	434.472	647.027	334.809	414.26	617.232	474.213	450.744	506.327	561.288	533.182	547.989	500.346	783.039	667.776	702.191	464.339	501.565	516.182	423.254	275.728	660.513	697.372	705.242	443.557	821.689	268.448	409.086	586.842	634.144	609.09	595.207	572.675	596.164	475.58	461.825	547.603	720.515	267.845	491.798	630.445	448.318	719.647	667.518	842.886	835.729	478.165	502.736	635.307	1	1	NA	NA	1	1	0.518643	0.74267	0.446145	0.733182	0.428645	0.901739	22	28	57.5622	14
rna-XM_060994083.1	180.757	247.652	127.597	193.707	207.362	262.097	333.756	412.08	165.074	220.17	200.058	400.671	237.722	356.624	323.871	234.799	188.405	146.888	139.793	289.425	56.5968	242.672	163.326	208.595	301.971	212.123	0	239.396	142.169	245.543	314.614	117.56	186.658	43.1307	99.2012	180.496	283.68	281.923	162.286	250.333	239.465	175.806	341.992	404.553	291.469	169.143	255.479	185.128	154.164	218.123	222.862	177.886	0.805153	1	NA	NA	0.886324	1	0.382385	0.64809	0.20832	0.542687	0.575967	1	12	28	15.6241	4
rna-XM_060994084.1	527.209	459.46	457.92	535.356	503.593	510.893	529.587	692.25	495.221	642.272	390.318	436.347	349.037	444.318	215.05	554.852	101.401	430.495	669.931	475.664	807.968	447.134	641.355	885.928	268.333	454.747	640.175	600.045	410.844	732.965	515.69	603.09	400.512	904.693	616.531	547.159	453.015	534.863	672.452	599.547	458.799	818.014	374.515	355.267	555.767	543.15	538.999	528.083	560.871	782.258	787.793	675.24	1	1	NA	NA	0.999998	1	0.22611	0.524808	0.355672	0.679436	0.202918	0.530808	26	28	69.6878	18
rna-XM_060994085.1	12034.4	14928.6	12348.3	12211	14971	11983.7	12859.6	12543.4	12184.3	11727.7	12571	15700.3	12528.5	12439.7	17536.9	14170.4	12735.8	12165.7	12995.4	13648.3	12834.8	12450	11556.3	12247.1	12886.1	12025.8	12514.9	12687	13330.2	12855.3	13724.3	15603.9	13129.1	13287.4	15022	11805	13934.3	12000.2	13832.3	11434.6	13289.3	12442.9	12794.6	11685.8	12750.5	12642.7	13083.2	13871.8	14018.7	16406.8	14986.2	14486.2	0.0207172	0.123555	NA	NA	0.442074	1	0.38304	0.648378	0.626629	0.828275	0.740492	1	10	20	427.3	2
rna-XM_060997004.1	0	0	0	0	0	0	0	0	0	0	0	0	0	0	0	0	0	0	0	0	0	0	0	0	0	0	0	0	0	0	0	0	0	0	0	0	0	0	0	0	0	0	0	0	0	0	0	0	0	0	0	0	1	1	NA	NA	1	1	NA	NA	NA	NA	1	1	0	0	0	16
rna-XM_060997002.1	0	0	0	0	0	0	0	0	0	0	0	0	0	0	0	0	0	0	0	0	0	0	0	0	0	0	0	0	0	0	0	0	0	0	0	0	0	0	0	0	0	0	0	0	0	0	0	0	0	0	0	0	1	1	NA	NA	1	1	NA	NA	NA	NA	1	1	0	0	0	16
rna-XM_060997003.1	0	0	0	0	0	0	0	0	0	0	0	0	0	0	0	0	0	0	0	0	0	0	0	0	0	0	0	0	20.482	0	0	0	27.1953	44.1827	0	19.8452	0	0	0	0	0	0	0	0	0	16.8093	0	0	0	0	0	0	1	1	NA	NA	0.977427	1	0.0861308	0.338944	0.0272177	0.197899	1	1	0	0	0	16
rna-XM_060995243.1	2331.77	3870.11	2890.62	2530.97	3769.19	2645.22	2718.48	3223.6	2718.93	2175.65	2687.31	3563.5	2729.09	2475.32	4525.12	2845.54	2647.06	2679.01	2945.33	2898.03	2952.79	2926.82	2743.68	2871.17	2785.01	2767.3	1892.19	3088.32	2800.01	3083.03	2661.66	3509.58	2892.59	3705.03	3807.66	2727.29	3821.38	2804.74	2850.37	2431.36	2831.2	2391.99	3031.6	2651.15	3500.09	3331.39	3448.19	3736.68	4027.52	7724.53	4475.39	4062.33	0.588027	1	NA	NA	0.97523	1	0.281858	0.57792	0.507938	0.767098	0.468469	0.958219	10	20	44.9892	2
rna-XM_060995244.1	4391.4	4328.48	4345.47	4168.97	3904.61	4422.79	3742.91	4359.54	3833.77	3542.27	3788.86	4755.91	3857.33	4135.67	3828.15	3897.94	3692.99	3977.28	4451.87	3921.08	4007.64	4091.91	3688.79	3859	4050.23	4026.18	3859.94	3901.85	3819.29	4165.07	3873.31	3433.12	4274.6	3978.54	3891.1	3859.41	4251.7	4394.83	4660.55	4035.99	4260.58	3813.95	4659.76	4100.97	4375.74	4512.24	4614.98	4245.99	4303.39	3735.8	4415.79	4259.58	1	1	NA	NA	0.999898	1	0.299797	0.592937	0.646313	0.837191	0.416131	0.885028	18	20	134.522	10
rna-XM_060995245.1	37.1557	35.8444	33.39	39.3801	45.14	19.5595	34.7443	41.426	44.2589	29.964	22.0473	12.3494	33.9603	46.7703	20.7277	18.169	45.6929	35.0271	34.4106	27.6842	14.6371	33.5183	24.8973	26.374	13.7607	48.5249	24.1378	43.5266	37.3495	38.4807	43.3353	19.1154	29.6675	10.5197	23.1779	37.8003	16.5844	11.8566	17.2645	35.0466	15.8937	24.8196	25.6247	23.616	18.5256	60.9336	23.367	9.38435	17.242	20.6044	53.1242	31.4628	1	1	NA	NA	0.999998	1	0.213114	0.511816	0.438318	0.72937	0.19604	0.51802	6	24	4.6678	22
rna-XM_060995763.1	101.425	156.412	69.165	109.626	143.884	107.968	75.8057	246.376	234.452	117.25	311.111	293.642	89.6175	84.1866	40.16	134.171	132.071	211.293	181.731	330.951	160.032	72.3995	102.577	153.449	38.9886	264.807	142.728	111.926	16.8675	131.017	138.673	62.125	309.037	285.083	122.379	226.802	50.6259	180.483	142.432	191.505	175.891	295.767	226.68	228.973	118.564	240.583	173.695	119.437	126.779	120.074	129.571	96.8086	0.662793	1	NA	NA	0.958346	1	0.0971132	0.358502	9.26508081847088e-05	0.0523593	0.00884745	0.0628531	12	28	33.0822	4
rna-XM_060995764.1	1919.04	1667.31	1682.62	1570.95	1723.78	1515.47	1816.18	1589.45	1578.96	1864.28	1440.42	1422.93	1590.47	1780.78	1537.74	1883.98	1497.85	1537.8	1687.19	1533.95	1697.9	1628.99	1569.53	1329.49	1404.35	1511.2	1042.12	1614.63	1659.04	1544.72	1590.41	1514.89	1368.42	990.954	1310.94	1636.75	1565.04	1686.27	1821.41	1947.59	1645.53	1858.37	1695.18	1720.89	1328.9	1333.19	1292.2	1439.22	1274.89	1239.11	1308.67	1269.4	0.0195335	0.119191	NA	NA	0.596858	1	0.056713	0.278503	0.00998032	0.124651	0.00786927	0.0582154	0	20	37.0735	16
rna-XM_060997240.1	4013.82	4412.12	4406.29	3930.56	4927.31	3893.9	4081.93	4175.3	4867.28	4248.38	4407	4801.19	4476.16	4501.64	5811.53	4286.48	4624.38	4485.73	4190.56	4582.99	4191.09	4610.78	4574.13	4790.48	4836.12	4494.79	4918.86	4377.53	4749.41	4830.24	5151.7	4569.53	5128.78	5291.4	5562.69	4107.95	5094.89	3917.94	4150.39	3616.68	4002.04	4041.47	3624.92	3911.02	5440.34	4438.7	5769.32	5659.62	5753.75	4984.14	5797.01	5802.47	0.000405926	0.0280379	NA	NA	0.0471801	1	0.209969	0.508214	0.102397	0.382104	0.145846	0.420733	10	20	244.298	2
rna-XM_060997238.1	2250.43	2634.02	2559.1	2255.31	2431.92	2617.06	2298.39	2701.41	2086.15	2886.97	2371.3	2371.09	2775.31	2284.73	2572.83	2266.93	2618.89	2249.65	2115.18	2277.65	2412.19	2525.27	2456.87	2588.25	2578.6	2722.94	2900.73	2673.78	2675.91	2635.01	2878.33	2363.62	2813.47	3205.35	3254.17	2301.09	2696.27	2205.32	2557.74	2593.45	2364.99	2519.19	2803.94	2311.29	3108.59	2770.38	3329.02	3501.22	3567.06	3302.39	4007.64	3819.1	0.0276799	0.150333	NA	NA	0.283635	1	0.0259362	0.200585	0.04841	0.261218	0.0167886	0.0946871	10	20	59.5481	2
rna-XM_060997237.1	2869.02	2377.68	2642.58	2740.64	2443.2	2595.15	2603.72	2600.03	2599.31	2612.08	2721.61	2726.48	2791.35	2726.71	2340.94	2581.39	2545.66	2639.46	2556.06	2461.37	2609.31	2788.05	2595.3	2795.65	2571.72	2594	2398.03	2598.12	2671.09	2691.81	2799.46	2664.68	2597.15	2905.54	2786.91	2715.01	2777.44	2835.04	2492.13	2943.29	2847.1	2747.74	2551.63	3012.58	3011.02	3081.35	3003.44	3136.93	3139.05	2753.89	3245.76	3095.46	1	1	NA	NA	0.997257	1	0.206609	0.50496	0.213857	0.550248	0.370196	0.812447	18	24	66.5199	10
rna-XM_060993615.1	0	0	0	0	0	0	0	0	8.3733	0	0	0	0	0	1.29548	0	1.87779	0	0	0	0	0	0	0	0	0	0	0	6.02411	0	0	0.955769	4.94459	0	0	0	0	5.26959	0	0	2.11916	0	0	0	0	0	0	2.55937	0	0	0	0	1	1	NA	NA	0.999813	1	0.136972	0.420647	0.434479	0.726161	1	1	0	0	0	16
rna-XM_060995008.1	0	0	0	92.5964	0	0	0	0	0	0	0	0	0	19.8774	0	0	0	47.4561	0	0	0	0	90.6262	0	19.1121	6.93212	0	0	0	0	0	0	0	0	0	0	0	0	0	0	0	0	0	0	0	0	0	0	0	0	0	0	1	1	NA	NA	0.999951	1	0.272297	0.569005	0.727959	0.867286	1	1	0	0	0	16
rna-XM_060995009.1	0	0	41.7375	0	0	0	0	17.4425	137.561	109.434	48.1773	0	47.1671	0	0	13.9761	102.653	0	39.7872	16.3588	37.0807	44.2442	58.7577	39.561	0	0	112.293	121.253	30.1205	23.8214	36.4017	51.6115	13.5976	57.8582	13.9067	14.1751	27.9315	18.4435	20.7174	10.6391	29.6683	34.127	75.8887	12.3214	4.94015	167.042	30.3771	69.103	111.566	56.8398	0	68.9762	0.588027	1	NA	NA	0.999683	1	0.485085	0.718549	0.305565	0.644029	0.994554	1	18	28	7.48142	10
rna-XM_060995011.1	643.697	564.82	616.522	687.555	661.583	817.586	698.045	586.505	665.079	710.017	583.027	849.367	693.356	748.325	800.608	725.361	758.628	692.634	606.487	592.693	791.379	823.209	777.792	750.461	1037.4	798.581	1023.23	756.534	630.122	886.888	744.501	891.732	956.778	1086.68	905.791	883.582	751.533	641.572	595.625	580.146	611.378	692.882	480.957	631.472	957.153	709.141	926.891	862.508	903.682	897.358	975.671	989.868	0.0088457	0.0749706	NA	NA	0.120824	1	0.0368919	0.2279	0.00800396	0.114308	0.0092045	0.0645499	10	20	61.3811	2
rna-XM_060995935.1	0	4.34477	0	0	12.6956	0	0	0	28.7084	0	0	0	0	29.2314	0	0	0	24.858	4.30132	0	31.2258	0	0	0	27.5214	5.5457	182.607	50.781	0	0	0	26.7615	25.9591	62.0661	13.9067	0	28.8044	0	0	0	19.0725	0	0	0	130.914	53.5796	38.945	183.421	60.854	57.5503	42.7585	140.373	0.0956739	0.35152	NA	NA	0.495901	1	0.0195722	0.181283	0.0312892	0.212452	1	1	22	28	1.59514	14
rna-XM_060995934.1	1470.16	1753.12	1484.66	1199.5	2152.61	1643	1999.38	1708.28	1911.5	2610.78	1560.46	1934.75	1733.86	1475.6	2107.75	1832.27	2203.28	1926.49	2371.1	2282.68	1933.07	1528.43	1280.72	1855.77	1626.82	1842.56	1377.95	1777.34	1809.64	2091.7	1898.95	1199.49	1710.83	1829.37	1743.9	1408.06	2620.33	1327.94	1149.82	991.944	1266.2	1438.51	1120.59	1390.26	1572.2	1512.84	1644.26	1852.13	2064.98	2545.71	2180.68	1841.78	0.135527	0.44845	NA	NA	0.878993	1	0.636982	0.813124	0.896779	0.946648	0.885871	1	10	20	56.3143	2
rna-XM_060997136.1	3240.58	3391.1	3372.39	3088.67	2767.65	2862.72	3491.28	3235.59	2722.52	2853.1	3217.27	3326.12	2942.28	3229.49	3163.57	3231.28	2732.81	3171.65	3339.98	3485.69	3525.59	3208.37	2647.08	3029.42	2944.02	3133.32	2442.11	2951.52	3238.56	3206.72	3050.81	3206.6	2990.24	2926.58	2795.25	3658.12	3120.48	3765.12	3922.49	3988.43	3884.43	3484.06	4082.22	4166.69	2682.5	2953.18	3071.2	2939.01	2958.52	2819.25	2640.66	2604.15	0.0328199	0.168259	NA	NA	0.0434785	1	0.00256788	0.110489	0.0034697	0.0897205	0.00502477	0.0446165	18	20	159.571	10
rna-XM_060997137.1	537.251	301.962	444.802	394.865	266.608	201.854	462.204	359.752	539.48	80.7726	816.565	305.992	198.102	285.299	529.852	447.236	362.414	470.042	460.242	446.722	294.694	353.283	382.423	328.477	194.943	328.583	414.54	118.144	257.832	304.18	428.153	263.792	295.439	358.721	241.05	233.417	435.558	252.94	334.931	534.46	307.279	322.655	141.922	718.748	384.096	372.956	387.114	250.818	553.772	171.94	298.014	252.913	1	1	NA	NA	1	1	0.41808	0.676441	0.855108	0.926095	0.541285	1	18	20	59.0959	10
rna-XM_060997139.1	637.672	708.198	635.602	572.607	644.655	701.794	514.847	753.299	415.076	854.626	259.668	622.961	806.557	819.65	449.532	630.324	501.37	601.111	635.52	626.669	625.492	646.233	593.552	734.876	822.583	626.664	444.974	822.86	790.363	592.785	573.76	665.215	551.322	489.165	577.592	745.611	493.166	737.742	502.397	523.196	667.536	595.671	812.107	289.553	534.771	648.208	542.894	672.261	308.327	847.623	507.919	577.222	1	1	NA	NA	1	1	0.729882	0.861701	0.850908	0.92485	0.80715	1	2	20	35.3703	18
rna-XM_060997140.1	1150.82	1143.76	981.427	1067.52	1210.32	1078.9	1039.17	1073.81	1051.45	1039.62	984.777	1211.62	1028.24	1114.3	1156.87	1229.9	1064.71	1079.06	1212.97	1128.76	975.807	884.213	865.431	1105.31	996.885	912.267	1092.5	916.131	1079.52	1170.91	1291.39	975.84	1106.35	980.434	936.385	1044.23	1043.07	1114.52	1051.41	1049.52	1050.05	980.376	1131.43	1254.73	944.803	997	939.354	749.895	893.54	885.28	1009.36	780.52	0.100636	0.364735	NA	NA	0.327644	1	0.0102316	0.147196	0.000783876	0.0632013	0.00164399	0.0255815	8	28	45.5634	0
rna-XM_060993622.1	111.467	125.998	94.2075	67.0526	90.28	114.227	106.339	117.737	155.504	82.0753	148.615	105.656	105.654	147.326	125.662	51.7117	145.216	101.692	116.136	151.004	96.6049	145.469	54.7741	129.472	67.2745	116.46	86.0564	99.4894	100	61.3858	122.206	138.586	131.032	118.872	121.452	78.4356	102.998	72.4568	86.3225	123.289	161.056	78.5955	105.456	108.839	111.153	112.412	151.886	151.003	112.58	148.494	147.711	131.902	1	1	NA	NA	0.999922	1	0.727621	0.860677	0.696012	0.855154	0.870761	1	14	28	13.6781	6
rna-XM_060997132.1	685.874	435.564	578.362	667.333	723.65	792.55	950.73	929.904	722.496	514.599	676.932	577.679	703.733	1051.16	716.402	633.119	550.819	733.31	649.5	601.501	807.968	891.587	553.716	936.278	918.143	849.878	818.585	756.534	1289.16	826.418	934.31	817.182	1158.27	722.702	1030.95	721.041	867.624	654.746	697.486	721.584	442.905	657.721	415.909	664.329	813.889	554.706	1176.92	732.833	844.857	991.854	647.856	943.884	0.0293054	0.155909	NA	NA	0.564628	1	0.0335035	0.219509	0.0239783	0.185587	9.14265026281865e-05	0.00814297	4	24	59.0088	20
rna-XM_060997133.1	0	0	0	0	0	147.87	0	0	32.297	313.971	0	0	56.6005	0	0	0	0	220.332	10.7533	89.3443	0	0	0	19.1811	0	88.7312	0	258.051	42.1688	0	0	42.0538	23.4868	0	0	0	11.3472	13.174	25.0335	0	118.673	0	0	0	0	0	99.6993	26.4468	0	0	0	0	1	1	NA	NA	1	1	0.961083	0.981151	0.829544	0.914419	1	1	12	28	7.60374	4
rna-XM_060997135.1	108.454	190.084	352.98	0	194.666	71.1965	0	55.598	0	0	0	215.429	228.289	0	209.868	177.497	115.171	164.967	162.375	0	286.887	0	225.072	116.285	233.932	148.347	0	81.8715	0	0	234.877	58.3019	37.0844	362.929	137.213	301.457	156.242	46.1089	179.551	197.137	42.3833	81.698	0	0	95.0978	50.4278	17.1358	288.356	0	19.1834	91.9955	292.846	1	1	NA	NA	1	1	0.983724	0.992631	0.597915	0.814494	0.947689	1	16	20	61.1157	8
rna-XM_060997134.1	298.25	222.67	0	505.555	117.082	298.869	191.62	0	421.057	304.851	586.294	0	160.368	273.606	88.0928	177.497	216.572	203.383	290.339	356.119	0	310.379	364.497	214.589	0	293.922	639.126	84.9805	100	236.381	0	314.448	0	0	81.586	80.3256	0	245.036	28.4864	104.514	255.359	249.231	367.617	169.419	214.896	490.621	0	0	285	0	250.072	0	1	1	NA	NA	1	1	0.540526	0.757137	0.70284	0.857976	0.984264	1	22	24	65.64	14
rna-XM_060995075.1	0	24.9824	0	0	25.3912	67.2846	65.2772	26.1638	3.58856	44.2946	0	38.4205	0	0	34.978	0	41.9374	13.5589	58.0679	70.4688	69.2823	67.0366	52.7823	34.7658	32.1083	38.8199	0	61.1445	0	0	88.4041	58.3019	7.41689	9.46771	107.545	40.6353	19.2029	22.3957	0	0	11.6554	37.2295	14.7835	7.18748	24.7007	15.7587	14.7991	2.55937	0	0	58.307	27.8325	1	1	NA	NA	1	1	0.725138	0.859481	0.192239	0.523519	0.993032	1	20	28	21.1286	12
rna-XM_060995074.1	802.362	747.301	727.425	713.099	828.037	770.643	626.45	770.741	714.123	792.092	845.961	639.427	820.708	840.696	763.039	668.059	677.257	752.519	810.799	655.611	678.186	539.645	785.759	774.437	779.008	808.286	680.055	676.735	750.604	695.4	576.36	644.188	737.98	672.208	644.344	634.1	692.179	671.872	672.452	743.488	641.047	543.964	632.734	664.329	631.104	605.134	595.859	622.78	671.423	800.02	598.619	671.61	1	1	NA	NA	1	1	0.255941	0.554063	0.267673	0.608778	0.18549	0.499502	6	24	25.3775	22
rna-XM_060995073.1	5.02104	18.4653	38.16	110.69	153.758	21.9066	115.814	61.0488	29.9046	112.039	189.443	219.546	119.804	132.126	160.64	48.9165	64.4709	0	130.115	72.9855	85.871	113.962	253.953	227.776	215.584	144.188	0	116.071	151.808	101.699	208.876	218.871	74.1689	29.4551	105.691	27.4052	4.3643	72.4568	285.728	85.739	90.0644	131.337	35.4804	27.7232	140.794	164.941	70.8799	69.103	65.9252	113.68	221.567	37.5133	0.489426	1	NA	NA	1	1	0.861244	0.930934	0.362546	0.679436	0.850625	1	8	20	18.0745	0
rna-XM_060995072.1	331.388	728.836	0	117.076	0	0	230.576	0	53.8283	850.717	0	0	0	0	0	0	0	0	0	542.358	0	0	0	0	0	0	0	668.444	159.037	0	123.939	540.965	0	0	0	0	0	0	0	176.485	0	0	0	103.705	0	0	0	0	57.8113	0	0	707.913	1	1	NA	NA	0.999977	1	0.182751	0.479167	0.285821	0.625295	1	1	6	20	38.0624	22
rna-XM_060995071.1	494.07	60.8268	772.74	651.368	583.999	769.861	430.619	700.971	843.311	0	672.849	584.54	816.934	786.911	796.722	658.276	747.361	786.416	723.698	95.6362	671.355	667.014	647.33	632.977	585.594	701.531	809.14	0	451.808	657.836	497.49	0	768.884	744.793	806.589	896.812	775.973	710.077	533.473	619.574	762.899	629.798	864.342	665.356	600.228	640.854	744.629	699.561	662.295	685.63	633.603	140.373	0.145812	0.47513	NA	NA	0.984099	1	0.0682413	0.30238	0.280162	0.620018	0.013536	0.08259	12	28	55.4332	4
rna-XM_060995205.1	65879	64408	70299.1	66308.6	63701	65099.4	68478.9	62535.8	66376.3	68070.4	63172.7	68129.1	66449	66081.8	67894.9	65007.2	71118.9	64535.8	67668.4	62807.8	69864.8	65643.6	66738.7	68073.8	66441.9	69096.6	73648.5	70215.7	69415.8	72001.9	75489.3	65235	70869.6	71562.2	68388.6	66148.6	67038.3	63767.3	71492.3	69521.2	68978.7	69521.9	64607.9	72199.3	69896.9	66175	73342	75091	75604	65689.7	81997.8	78985	0.716963	1	NA	NA	0.908703	1	0.112839	0.383842	0.358604	0.679436	0.316158	0.726928	22	28	1227.71	14
rna-XM_060992755.1	1325.55	1047.09	1298.63	1232.49	1086.18	1294.84	1342.39	1347.43	1290.68	1133.42	1354.68	1247.29	1157.48	1375.05	1035.09	1102.72	1293.8	1244.03	1316.2	1322.55	1251.96	1185.88	1095.48	1481.74	1105.44	1199.26	1549.01	1230.14	1231.33	1551.14	1365.06	1102.96	1424.04	1303.39	1070.82	1460.04	1373.01	1193.56	1402.74	1109.6	1328.72	1179.97	1286.17	1489.86	1611.72	1528.59	1356.07	897.486	1555.83	1495.6	1272.39	957.195	1	1	NA	NA	1	1	0.864546	0.932486	0.91245	0.954033	0.774775	1	20	28	18.0924	12
rna-XM_060992756.1	0	167.274	0	0	318.801	0	0	0	20.3351	346.54	0	31.5597	97.1642	56.1244	292.779	334.03	353.651	103.952	147.32	120.804	0	91.8401	105.565	87.5138	123.846	273.126	0	54.9264	106.024	43.9779	0	74.55	121.142	172.523	356.939	111.511	121.328	277.971	0	334.82	61.4557	199.591	0	0	148.204	0	209.524	735.392	98.3807	303.382	190.47	377.554	0.198538	0.591854	NA	NA	0.999959	1	0.554427	0.765338	0.666625	0.841194	0.997009	1	12	20	52.7148	4
rna-XM_060992759.1	330.384	274.807	88.245	497.04	488.076	380.236	0	91.5732	0	626.639	0	72.7245	200.932	405.732	226.709	222.221	183.398	143.498	437.66	227.765	153.202	110.61	0	179.823	167.422	109.528	0	133.689	265.061	189.655	82.3371	76.4615	237.34	119.924	138.14	348.708	212.978	440.01	603.394	423.062	24.3704	237.855	434.635	226.919	219.837	0	0	80.1936	180.534	165.546	149.007	173.045	0.0091322	0.0773665	NA	NA	0.734412	1	0.0720299	0.311227	0.0557108	0.27791	0.0479153	0.193135	16	20	78.2133	8
rna-XM_060992757.1	1236.18	1061.21	1365.41	1133.51	1066.43	1055.43	1467.68	1147.94	1265.56	723.045	1547.39	1108.71	1115.03	606.845	893.883	1245.27	1024.65	1227.08	1293.62	917.352	1384.67	1086.66	1251.84	1188.03	1079.45	1088.34	1078.85	1091.27	1266.27	1235.05	1249.79	1186.11	797.315	1014.1	1090.29	1343.8	833.582	1034.16	938.326	1095.83	1687.91	1310.27	1258.57	1464.19	965.799	1662.02	1209.63	1063.84	1034.52	835.545	686.727	855.546	0.0347171	0.174851	NA	NA	0.674376	1	0.50347	0.731598	0.0346973	0.224148	0.465883	0.955722	2	20	44.9093	18
rna-XM_060992758.1	227.955	233.532	228.96	0	22.57	173.688	195.831	136.27	387.564	145.912	178.828	89.1904	134.898	562.413	325.166	50.3141	370.551	159.317	63.4445	376.253	0	296.972	175.277	311.693	92.5024	180.235	414.54	89.1259	0	0	0	103.223	218.798	68.3779	205.819	77.4906	354.381	243.718	153.654	356.098	16.9533	0	0	248.482	75.3372	201.711	88.0157	52.0405	10.1423	139.257	233.228	163.365	0.820822	1	NA	NA	0.99208	1	0.179517	0.475435	0.101426	0.379962	0.292804	0.689229	18	20	60.739	10
rna-XM_060996245.1	32696	31962.3	34199.7	32049	32262.4	33681.4	33875.7	30404.5	34677.4	33335.6	30012	33244.7	34493.3	33011.7	33923.5	29400.2	36331.5	31183.2	32579.3	29868.7	33044.7	31656	36165.8	34353.4	33723.6	35668.5	34291.4	34420.2	36619.4	35153	38582.3	30938.2	34465	39260.5	37619.5	29999.3	35714.8	30492.5	34241.6	32371.8	32785.6	33309	30773.3	32013.1	35207.2	34076.6	37423.8	38237.8	39743.8	34948.7	44949.5	42356.2	0.0410212	0.195636	NA	NA	0.649259	1	0.0405888	0.238314	0.131523	0.435917	0.0410131	0.17297	10	20	517.842	2
rna-XM_060992763.1	1695.1	1594.53	1386.88	1548.59	1402.16	1653.17	1355.03	1625.42	1613.65	1767.88	1455.12	1271.99	1543.31	1691.92	1242.37	1378.05	1392.7	1632.72	1790.43	1674.89	1309.53	1599.49	1327.52	1265.95	1226.99	1339.29	1327.58	1309.94	1360.24	1243.29	1221.19	1337.12	1133.55	1202.4	1378.62	1666.05	1412.29	1782.44	1434.68	1892.52	1562.88	1685.67	1434	2114.15	1258.5	1603.18	1366.97	1327.46	1120.73	1179.43	953.644	1070.95	0.00290054	0.0440878	NA	NA	0.0928656	1	0.00256206	0.110489	0.010549	0.127839	0.000138076	0.00935216	10	28	69.7206	2
rna-XM_060992753.1	6101.56	5923.01	4829.62	5864.44	6638.4	6932.66	6226.6	6845.1	6056.29	6232.52	5985.42	6554.81	5692.13	5000.92	6683.39	7200.5	7049.23	5677.79	5226.11	6137.07	6458.87	6979.85	7096.73	6175.12	6657.11	5849.33	6268.47	5404.55	7015.68	7286.59	7828.96	6401.74	7444.08	8134.87	6691.91	5426.23	7433.28	4730.77	4892.76	6308.39	5095.53	7263.88	5427.52	5460.43	8017.86	5893.75	7855.99	7127.84	8816.73	7496.46	7158.81	8021.81	0.0261368	0.144779	NA	NA	0.330629	1	0.089769	0.345323	0.122426	0.419583	0.109222	0.34521	10	20	274.721	2
rna-XM_060992754.1	1562.55	2655.74	2705.78	2221.25	1826.76	1710.28	1943.57	1964.46	2177.06	2385.4	2570.55	2207.81	3190.38	2885.73	1826.63	1576.51	2846.73	2415.74	1711.93	2116.58	2001.38	1992.33	2684.93	2355.68	2668.04	2548.25	1892.19	3652.09	2304.82	1760.95	1998.63	2056.81	2095.27	2056.6	2524.53	2258.57	1981.39	2360.77	2070.88	2540.88	1657.19	2201.71	1779.93	2116.2	3027.08	2786.14	2644.37	2817.01	2038.61	1771.98	2022.61	2429.9	0.902216	1	NA	NA	1	1	0.379721	0.64809	0.108778	0.393818	0.042118	0.176203	18	28	127.936	10
rna-XM_060992760.1	1197.02	805.955	1140.03	1011.11	1033.99	1269.8	1028.64	1238.42	1205.75	889.801	1632.31	979.722	1232.95	1131.84	1375.8	1278.82	1136.06	1125.39	1192.54	1023.06	972.879	1167.11	1304.62	1010.6	1551.13	1153.51	1268.81	1422.91	1584.34	973.927	1200.39	1189.93	1466.07	1467.5	1198.76	1008.32	1347.7	692.95	1065.22	680.279	1179.31	933.839	824.92	687.945	1579.61	1123.07	1320.24	1924.65	1651.17	1452.26	1959.12	1659.06	0.00290054	0.0440878	NA	NA	0.0602561	1	0.0434867	0.245421	0.0962443	0.368682	0.0203427	0.107718	10	20	70.4724	2
rna-XM_060992761.1	1836.7	2249.51	1842.41	1847.67	2132.86	1684.46	2082.55	2033.14	1662.7	1882.52	1771.95	1807.13	1764.05	1696.59	1956.18	1888.18	1683.75	1597.69	1917.31	1804.5	1787.68	1605.53	1652.19	1568.06	1279.74	1598.55	1541.67	1597.01	1595.18	1557.55	1517.6	1755.75	1400.56	1280.25	1512.12	1582.89	1432.36	2064.36	2177.05	2155.99	2011.09	1833.55	2132.77	2210.66	1515.39	1851.12	1592.85	1442.63	1329.66	1546.75	1503.03	1344.43	0.00686044	0.0652529	NA	NA	0.169843	1	0.072355	0.311605	0.021844	0.176353	0.0121594	0.0772066	0	20	92.7842	16
rna-XM_060997200.1	1263.29	1055.78	1396.42	1205.88	1678.64	1211.9	1716.16	1388.86	1513.17	2488.32	1688.66	1827.72	1234.83	1461.57	1789.06	1716.27	2207.66	1268.89	1396.85	1450.9	1543.73	1579.38	1817.5	1811.42	2178.78	1641.53	1730.57	1446.74	1681.93	1818.67	2189.3	1798.76	1864.11	1741.01	1601.13	1822.92	1818.17	1973.46	1425.18	1538.92	1542.75	2083.82	1768.11	1850.26	1850.09	1707.19	1648.93	2468.94	2127.86	1732.9	1841.21	1447.29	0.312474	0.815815	NA	NA	0.998609	1	0.896975	0.94975	0.533707	0.780578	0.916362	1	10	20	134.15	2
rna-XM_060997199.1	1569.58	2892.53	1656.38	2012.64	1653.25	2307.23	1631.93	1957.92	1736.86	1171.2	1740.1	1754.99	2236.66	1737.52	2167.34	2127.17	1367.66	1890.34	1510.84	2568.33	2005.28	1948.75	1716.92	1564.46	1460.16	1914.65	2731.76	2372.2	1939.76	1667.5	1428.33	2375.09	1909.85	2170.21	2048	1620.69	1860.07	1471.53	1705.73	1755.46	1329.77	1458.15	1633.08	1643.88	1399.3	1597.93	1976.85	1818.01	1349.95	1603.59	1578.18	1713.51	1	1	NA	NA	0.999991	1	0.580571	0.780878	0.750024	0.876011	0.591123	1	0	28	98.8752	16
rna-XM_060996334.1	0	0	0	0	0	0	0	0	0	0	0	0	0	0	0	0	0	0	0	683.295	0	0	0	0	0	0	0	0	0	0	102.271	0	0	0	0	0	0	0	0	0	0	0	0	0	0	0	0	0	0	0	0	0	1	1	NA	NA	1	1	0.448278	0.697631	0.398627	0.704414	1	1	0	0	0	16
rna-XM_060996047.1	868.639	4174.24	1514.47	1344.24	2280.98	1138.36	1084.44	3159.28	840.918	900.223	1072.15	2098.03	1055.6	1210.18	2905.77	1942.68	1005.87	1096.01	1040.92	2276.39	884.081	925.105	668.244	984.231	1113.85	1070.32	1047.37	1149.31	1153.01	1061.88	849.372	1753.84	1314.03	765.833	1343.39	1330.57	4370.41	2375.27	1537.4	1624.03	1284.21	1045.53	1499.05	1214.68	1175.75	1489.72	1136.42	998.154	728.22	965.566	835.734	736.956	0.00290054	0.0440878	NA	NA	0.799555	1	0.19199	0.49094	0.0727705	0.3168	0.00268846	0.0324967	8	28	156.423	0
rna-XM_060994664.1	3130.11	4619.58	3483.29	3296.22	4396.92	3756.98	4346.2	4108.8	4327.8	4404.71	4390.67	4211.16	4273.34	4465.4	5530.41	5017.43	4545.51	4185.18	4265.84	5399.67	3873.95	4096.61	4055.27	5180.1	3883.57	3974.88	4409.86	3625.14	4181.94	4914.53	4152.39	3658.68	4555.2	4591.84	4007.91	4417.91	5542.67	3455.53	3849.12	3047.18	3989.32	4126.27	3472.15	3787.8	3516.15	3352.4	3494.15	3670.14	4193.86	4612.55	4468.91	3849.35	0.0276799	0.150333	NA	NA	0.258705	1	0.0647457	0.295466	0.363204	0.679436	0.0288069	0.135821	12	20	239.584	4
rna-XM_060994665.1	418.754	458.374	671.377	468.304	442.936	794.114	817.017	1140.3	1233.27	845.506	792.884	536.515	749.014	1041.81	877.042	1092.93	752.995	718.621	847.361	1082.2	925.065	1189.23	975.975	1575.25	1152.08	1193.71	1303.44	1059.15	1321.69	1723.38	1360.73	922.317	1579.8	1803.07	1413.85	1072.58	1791.11	977.508	951.274	759.134	1040.51	1085.86	730.305	974.417	1511.68	987.545	1540.66	1599.61	1753.61	1434.49	2153.47	1934.96	0.00565123	0.0592766	NA	NA	0.537982	1	0.516939	0.741561	0.523346	0.774998	0.649573	1	10	20	137.924	2
rna-XM_060996972.1	5338.37	6506.3	5502.19	5903.82	6037.47	5796.64	6135	6259.68	5196.23	6288.53	5725.75	5922.24	5775.14	5412.49	6053.79	6169.06	5846.19	6120.71	5370.2	6269.2	5413.78	5320.02	5755.26	5115.36	5351.38	5072.93	4772.98	5512.33	5551.82	5146.33	5769.67	5691.6	5586.15	4751.74	5060.19	5737.14	5350.64	5613.43	5408.97	6079.33	5131.55	5857.44	6350.01	6152.49	5050.07	5368.46	4847.1	4607.72	4645.19	4672.94	3994.68	4341.87	0.0163437	0.106786	NA	NA	0.135306	1	0.0150742	0.165886	0.00447815	0.0952985	0.00398837	0.0393738	8	28	272.98	0
rna-XM_060996973.1	984.123	881.989	826.402	903.613	922.548	880.176	828.599	905.921	909.101	849.415	916.186	994.816	928.249	802.111	875.746	900.063	850.014	859.86	960.27	989.079	928.968	959.964	866.426	917.097	977.773	895.63	1010.64	863.278	1036.15	957.435	860.64	850.634	907.332	928.888	912.28	1000.76	1009.03	1069.73	1058.31	1102.72	1028.85	940.044	1093.98	1091.47	944.803	1010.66	985.309	928.198	892.526	915.831	1023.61	1149.6	0.836491	1	NA	NA	0.99999	1	0.181402	0.477567	0.509929	0.767494	0.152505	0.433701	16	24	32.9747	8
rna-XM_060997198.1	2955.38	2808.9	3150.58	2874.75	3216.22	2980.86	3139.62	3051.35	3031.13	3326.01	3684.34	3105.2	3388.48	3142.97	3278.87	3450.71	3453.89	3286.9	2907.69	3320.84	3230.9	3636.74	3455.75	2994.65	3431.76	3043.2	4383.63	3811.69	3173.5	3673.07	2885.27	3645.3	3904.99	4127.92	3543.43	3930.29	3474.86	3321.16	3103.29	3218.03	3119.41	3536.8	2932.06	3352.45	3714.99	3436.45	3657.72	4451.6	4024.48	3418.91	3677.23	3514.15	0.122859	0.418676	NA	NA	0.981957	1	0.874974	0.937753	0.18446	0.512074	0.879139	1	10	20	140.032	2
rna-XM_060994063.1	2902.16	3726.73	2500.67	3021.62	3158.39	2372.17	2980.64	2897.64	2791.9	2318.95	2299.45	3798.14	2826.25	2402.82	2877.27	3331.91	3026.37	2981.83	2707.68	2825.04	2770.32	2963.69	3144.03	2866.38	3368.31	2571.82	1876.45	2925.61	2156.63	2966.68	4137.66	3439.81	3319.06	3669.26	3154.97	3052.37	2876.08	2616.35	2676	2932.65	2435.98	2723.96	2692.57	3065.98	3225.92	3153.84	3371.08	2901.47	3313.5	3617.85	3616.33	4130.1	0.588027	1	NA	NA	0.999899	1	0.235786	0.533233	0.609711	0.818627	0.154004	0.436838	2	24	72.88	18
rna-XM_060994064.1	754.16	545.269	1202.04	833.367	751.863	1128.19	1076.02	939.716	1137.57	1701.43	1144.01	282.665	1239.55	1348.15	1887.52	841.363	793.68	907.316	791.443	1132.53	918.234	662.322	830.574	1087.33	825.641	1220.05	2320.37	1258.13	1246.99	649.59	0	1003.56	817.094	551.231	796.391	704.976	1050.92	1347.7	737.194	1066.42	468.335	1469.53	835.761	985.712	922.572	763.772	911.313	1474.2	525.373	450.455	434.063	228.71	1	1	NA	NA	1	1	0.40145	0.664453	0.602039	0.815769	0.235724	0.588714	8	28	117.817	0
rna-XM_060994065.1	0	70.6026	77.5125	221.38	131.188	0	0	119.917	84.9292	0	291.514	344.412	0	33.9085	132.139	0	87.0044	32.7673	0	152.263	33.1774	227.924	11.9507	28.7717	0	140.029	0	27.9814	174.699	124.604	109.205	110.869	33.376	0	112.181	174.826	8.72861	10.5392	231.344	60.7057	64.6345	107.552	0	61.607	51.8715	32.568	36.6083	37.5374	262.687	130.732	287.648	0	1	1	NA	NA	0.999229	1	0.221665	0.519586	0.505581	0.765531	0.973475	1	4	28	31.9152	20
rna-XM_060993236.1	4699.69	6517.16	5057.39	4877.81	7840.25	6288.76	4968.43	5737.5	5593.36	7464.95	6478.63	6952.73	6260.02	5156.43	8611.07	7024.4	6969.74	6371.55	4689.52	5930.7	5995.36	6761.98	5894.69	6038.45	6511.86	5791.1	8074.6	6655.43	6484.35	8065.36	5770.53	7438.75	7515.78	8714.5	6894.02	5860.94	7419.32	5125.99	4708.03	5037.95	4687.59	5589.59	4223.15	4957.31	8224.11	6279.32	7757.85	8633.61	8681.84	10079.1	8827.68	8094.41	8.71753541530415e-05	0.0232049	NA	NA	0.00827453	1	0.0929378	0.351574	0.113432	0.403067	0.0391498	0.167973	10	20	616.8	2
rna-XM_060995023.1	5465.9	5671.02	8289.07	5339.72	3999.12	9036.47	4237.75	6152.85	4162.72	4223.62	5052.09	5591.55	6037.39	3825.81	5174.16	3545.74	6376.98	5495.87	4807.8	4009.17	4463.34	4499.5	4994.4	3987.27	6073.81	4209.19	5759.48	6965.29	4418.08	3805	4753.89	7851.64	5980.48	5662.74	6459.2	3957.69	5132.42	3267.14	2366.1	2842.53	3353.57	4270.01	2777.33	3114.23	5949.17	4096.21	4167.12	4730.57	7474.9	4611.13	7512.54	5233.72	0.0120696	0.0898122	NA	NA	0.0938065	1	0.000911149	0.101867	0.00920937	0.120819	0.000133052	0.00928482	26	28	343.862	18
rna-XM_060994098.1	1765.4	1522.84	1368.99	2054.15	2388.19	2021.67	1548.75	1742.07	1773.94	2726.73	2041.41	2361.49	1864.99	1553.94	2028.73	2150.93	2022.38	2159.25	1885.05	2146.78	2108.72	1999.03	1693.02	1679.55	1737.67	1957.63	1945.71	2036.42	1598.8	1952.44	1351.2	1991.82	1788.71	1905.11	1726.29	2059.17	1959.57	1850.94	1587.47	1647.82	1648.71	1805.63	1810.49	1865.67	1761.16	1758.67	1864.69	1730.13	1815.48	2980.54	1916.36	1744.98	1	1	NA	NA	0.999999	1	0.75917	0.87962	0.627876	0.828834	0.893345	1	12	28	130.328	4
rna-XM_060996940.1	566.373	71.6888	0	0	0	509.328	0	0	0	0	0	0	0	0	0	0	225.961	0	0	249.157	0	0	0	0	0	0	0	0	0	164.001	0	0	0	0	0	0	0	189.705	148.475	0	0	136.508	0	0	0	0	0	0	0	0	0	0	1	1	NA	NA	0.999999	1	0.965532	0.984007	0.587262	0.809797	1	1	0	0	0	16
rna-XM_060996942.1	325.363	1135.07	351.787	289.497	260.966	73.5436	488.526	547.259	107.657	564.105	294.78	778.015	642.416	328.561	182.663	626.131	972.696	137.849	172.053	167.363	548.403	462.552	219.096	216.986	347.84	271.739	476.458	451.848	618.074	462.684	520.024	452.079	726.855	414.475	320.782	1285.21	783.829	56.648	175.235	169.6	97.4815	0	428.722	577.052	179.08	302.567	306.108	494.811	104.466	676.394	81.6298	888.219	1	1	NA	NA	1	1	0.245181	0.543144	0.547461	0.787542	0.214821	0.553138	10	20	108.451	2
rna-XM_060996943.1	4058	4367.58	4374.09	4197.7	5027.47	4311.69	4398.84	4695.31	4452.2	4368.23	4812.83	4872.54	4696.9	4348.47	5943.67	4824.56	4343.96	4544.49	4474.45	4759.16	4587.27	5056.57	4765.35	4661.01	5071.58	4589.07	5383.77	5190.03	4349.41	4679.06	4630.81	5098.07	4736.92	5941.52	5359.65	3601.42	4871.44	4369.8	4143.48	4840.18	4346.4	4828.45	4587.81	4069.14	5815.79	4731.81	5555.12	5560.66	6064.1	4945.77	5969.34	5254.29	0.0207172	0.123555	NA	NA	0.718327	1	0.319335	0.609423	0.254022	0.596408	0.325913	0.743965	10	20	84.198	2
rna-XM_060994920.1	18.0757	0	8.3475	0	4.23187	3.91189	3.15857	3.27047	8.3733	19.5417	0	0	11.3201	1.16926	1.29548	2.79523	2.50372	9.03926	6.45198	15.1004	11.7097	10.7259	11.9507	3.59646	0.764482	13.8642	0	9.32713	8.43375	0	11.2672	3.82308	7.41689	0	15.7609	5.67005	4.3643	7.90438	9.49548	2.50333	7.41707	10.3415	10.8412	4.10713	13.5854	5.2529	6.2312	5.11874	8.11387	13.4995	11.6614	3.63032	0.990478	1	NA	NA	1	1	0.376976	0.64809	0.597094	0.814076	0.322564	0.73798	18	28	1.58726	10
rna-XM_060994775.1	166.698	156.412	160.987	152.199	93.1012	129.875	166.351	141.72	120.815	100.314	184.544	205.824	132.068	100.556	107.525	150.942	179.642	181.915	147.32	142.196	255.661	206.473	162.33	145.057	146.016	145.575	223.537	157.525	115.663	150.258	131.739	97.4884	158.227	178.835	233.633	191.837	208.614	123.835	156.244	146.445	149.401	172.703	167.546	194.062	226.012	238.482	238.344	197.071	250.516	236.596	224.158	245.652	0.0293054	0.155909	NA	NA	0.130391	1	0.00468791	0.122575	0.00033095	0.060574	6.99154953416324e-05	0.0074383	20	28	18.411	12
rna-XM_060994777.1	1211.07	1287.14	1295.05	1480.48	1388.05	1460.7	1291.86	1285.3	1436.62	1263.7	1135.84	1337.86	1279.17	1311.91	1397.83	1291.39	1393.32	1378.49	1338.79	1409.38	1144.62	1336.71	1262.79	1431.39	1348.55	1253.33	1449.31	1236.36	1456.63	1361.48	1331.26	1385.86	1430.22	1378.08	1297.03	1270.09	1220.26	1260.75	1255.99	1399.36	1343.55	1270.97	1296.02	1362.54	1277.03	1421.43	1522.75	1463.96	1283.01	1479.26	1368.27	1269.4	1	1	NA	NA	1	1	0.615452	0.801803	0.637643	0.833055	0.849281	1	20	28	17.7099	12
rna-XM_060996824.1	461.935	537.666	587.902	504.491	520.52	441.262	452.729	547.259	502.398	470.305	441.762	393.81	426.391	480.565	485.806	462.61	394.336	432.755	626.918	509.64	484.976	451.156	437.197	400.406	353.191	499.113	516.338	465.32	403.615	507.578	430.753	453.99	423.999	391.332	302.239	559.444	488.802	619.176	605.121	740.985	646.345	549.135	718.478	688.972	363.101	531.593	465.782	446.183	323.541	451.876	572.705	543.338	0.341081	0.869706	NA	NA	0.421978	1	0.0544555	0.27304	0.015333	0.149134	0.133362	0.396108	0	20	33.1319	16
rna-XM_060993835.1	31531.1	35001.5	38482	35678.3	35405.3	31914	37165.9	33582.3	33439.4	34148.6	34949.8	36245.6	33375.4	36084.5	37931.7	38428.8	35730	36527.7	35883.8	34795.2	36284.4	35331.6	35512.5	34273	37312.1	33893.9	33379.4	34631.6	34548.3	37056	36808.2	38395.1	39461.5	36992.5	35677.2	41846.8	34698.8	39180.7	40475.8	36414	41017.5	39162.3	36716.3	41718.2	33659.7	34408.6	33257.5	40743.5	35388.6	32447.7	37622.3	35690.9	0.312474	0.815815	NA	NA	0.805016	1	0.0296034	0.210212	0.161698	0.481068	0.0392723	0.168178	16	20	800.709	8
rna-XM_060997147.1	6783.42	7215.58	5743.08	6512.61	6672.25	6350.57	6366.63	6563.84	5872.07	5966.75	5710.24	6779.84	6110.03	5635.82	5819.31	6410.85	6383.24	6108.28	5787.43	6006.2	6109.53	5720.9	6096.85	6721.78	6624.24	6054.52	5682.87	5878.16	5743.39	6473	7008.19	5792.91	6355.04	5822.64	5635.93	5983.79	5667.49	5933.55	6140.98	6695.15	6283.32	5899.84	6433.78	6526.23	5884.95	5934.73	6219.52	5572.6	6147.27	5687.53	6258.29	6255.05	0.972168	1	NA	NA	0.999996	1	0.36871	0.642542	0.392286	0.700418	0.68323	1	2	20	173.701	18
rna-XM_060997149.1	188.791	156.412	337.477	299.076	215.826	196.377	251.633	148.261	108.853	155.031	595.276	0	183.952	415.087	55.7057	276.727	0	236.151	221.518	439.171	257.613	44.2442	103.573	0	24.4634	126.165	0	353.395	345.784	0	114.405	138.586	0	0	118.671	280.667	130.056	299.049	331.478	377.377	267.014	124.098	268.074	324.464	145.734	284.707	94.2469	99.8154	157.206	142.099	44.0542	0	0.60007	1	NA	NA	0.992184	1	0.173315	0.468358	0.324656	0.663275	0.31168	0.719318	10	28	38.7465	2
rna-XM_060997148.1	48.2019	149.895	645.142	193.707	183.381	85.2793	241.104	586.505	633.978	739.981	669.583	407.532	25.4702	265.422	743.607	202.654	552.071	697.153	561.323	593.951	244.928	429.705	442.176	302.102	177.36	339.674	665.363	213.488	122.892	128.269	330.215	162.481	129.796	618.557	404.222	424.308	380.567	544.085	251.199	440.586	523.433	875.927	434.635	645.847	330.99	108.21	151.886	290.062	0	144.941	0	200.878	0.0052942	0.0569736	NA	NA	0.152054	1	0.00159048	0.103516	0.000198508	0.0570653	3.53551927377484e-05	0.00616943	16	24	54.7367	8
rna-XM_060997151.1	665.789	766.852	637.987	527.906	819.573	528.106	526.429	536.358	576.561	661.814	529.134	673.731	530.158	613.86	970.316	872.111	546.437	605.631	563.473	952.587	535.718	510.819	504.917	540.668	483.153	496.34	701.044	544.083	581.929	680.741	439.42	886.953	542.669	621.713	625.802	736.161	608.384	692.95	655.188	529.454	748.064	708.394	597.254	755.713	545.886	558.909	394.124	588.655	397.58	731.812	575.296	422.328	0.238776	0.675607	NA	NA	0.965705	1	0.0519386	0.266691	0.0782416	0.329386	0.0148739	0.0876093	10	28	30.8446	2
rna-XM_060993624.1	199.837	406.236	190.8	219.251	269.429	206.548	156.876	280.171	177.035	321.787	190.26	275.804	180.178	176.558	441.76	243.185	185.275	215.812	217.217	383.803	233.218	201.78	178.265	197.805	187.298	169.144	342.126	269.45	153.012	222.638	232.277	283.863	170.588	135.704	262.373	204.122	281.934	272.701	225.302	299.148	170.593	264.743	209.926	235.133	192.666	255.291	218.092	234.609	230.231	272.121	222.862	140.373	1	1	NA	NA	1	1	0.751233	0.874518	0.658604	0.841194	0.79757	1	0	20	9.41306	16
rna-XM_060996333.1	588.465	606.096	622.485	751.414	544.501	613.385	610.657	489.481	738.046	676.145	729.192	525.537	616.946	629.061	617.945	574.419	600.268	595.461	676.383	581.367	518.153	548.359	549.733	599.41	474.744	558.729	638.076	616.627	613.254	566.215	578.96	623.161	624.255	383.968	608.187	639.77	570.851	611.272	700.076	635.219	665.417	610.15	658.359	812.186	532.301	659.764	504.727	544.293	403.665	403.563	392.601	455.001	0.00495815	0.0552002	NA	NA	0.283615	1	0.0146193	0.164655	0.0685084	0.30665	0.00697664	0.0541652	8	28	12.4898	0
rna-XM_060996045.1	64.2693	55.3959	64.395	146.877	55.0144	126.745	62.1186	81.7618	64.594	112.039	57.9761	56.2586	78.2974	116.926	81.6154	110.411	75.1117	88.1328	87.1018	78.019	142.468	105.918	113.532	133.069	128.433	123.392	74.5122	58.0355	134.94	122.772	66.7364	58.3019	122.379	100.989	110.327	80.3256	97.7604	89.583	119.988	85.739	75.2303	51.7076	47.3072	78.0355	129.679	89.2993	110.604	84.4592	106.495	87.3912	174.921	152.474	0.479299	1	NA	NA	0.896508	1	0.285844	0.58099	0.0969377	0.370277	0.15202	0.433031	22	28	8.06547	14
rna-XM_060996046.1	60.2524	58.6544	75.1275	12.7719	11.285	28.948	44.22	38.1555	61.0054	31.2668	34.2957	38.4205	49.0538	54.9551	49.2283	29.3499	53.83	79.0936	65.5952	57.8851	11.7097	24.1332	111.54	98.3032	49.6914	74.8669	62.9681	48.7083	59.0363	82.4586	32.0681	56.3904	96.4195	57.8582	52.8455	34.0203	82.0489	26.3479	30.2129	33.7949	48.7407	52.7417	57.1629	57.4999	61.7518	96.6534	137.865	81.8998	76.0675	80.9967	59.6027	66.5559	0.00686044	0.0652529	NA	NA	0.361906	1	0.0191514	0.179733	0.0599789	0.287572	0.00518766	0.0454665	22	28	14.5194	14
rna-XM_060995975.1	208.875	167.274	177.682	199.029	176.328	225.325	144.241	186.417	251.199	214.959	233.538	164.659	186.782	199.943	185.254	232.004	178.39	232.761	180.656	158.555	193.21	260.772	291.796	275.728	290.503	282.831	211.992	258.051	260.242	292.27	193.276	260.925	244.757	229.329	267.936	220.187	188.538	184.435	133.8	182.743	252.18	180.977	161.633	252.589	288.999	177.548	245.354	271.293	301.227	247.253	206.018	313.418	0.0276799	0.150333	NA	NA	0.188785	1	0.0233957	0.194038	0.0295667	0.206874	0.0159972	0.092057	24	28	25.0031	16
rna-XM_060996577.1	189.795	0	233.73	116.012	373.816	125.181	50.5372	160.253	162.681	16.9362	137.183	89.1904	262.249	162.527	168.413	138.364	106.408	112.991	146.245	0	37.0807	211.836	270.883	219.384	116.966	109.528	298.049	267.378	309.639	293.186	156.874	200.711	291.731	325.058	432.962	177.661	212.105	85.6308	164.876	90.7456	103.839	199.591	126.153	22.5892	361.866	260.544	351.284	331.012	477.704	371.59	466.456	563.91	0.0421819	0.200935	NA	NA	0.260278	1	0.0273082	0.204235	0.0612767	0.290582	0.0107042	0.0706893	10	20	35.2836	2
rna-XM_060996576.1	71.2987	0	0	0	0	97.0149	0	0	0	0	0	0	0	0	0	67.0854	0	145.758	0	0	0	8.04439	0	0	0	0	62.9681	140.943	0	0	111.805	0	0	0	0	0	0	0	0	0	0	0	36.466	0	0	0	111.383	0	0	0	0	0	1	1	NA	NA	1	1	0.531243	0.751164	0.741022	0.872718	1	1	0	0	0	16
rna-XM_060996575.1	28.1178	220.497	42.93	159.649	66.2994	38.3366	188.461	165.704	211.725	183.692	133.917	170.148	29.2436	104.064	120.48	104.821	210.313	0	134.416	312.076	231.266	232.617	43.8193	161.841	197.236	181.622	0	0	171.085	142.928	0	171.083	84.058	105.197	155.755	172.936	171.081	101.44	77.6903	86.3648	262.776	78.5955	0	178.66	142.029	190.155	0	164.653	118.665	110.127	255.255	151.263	1	1	NA	NA	1	1	0.919896	0.961683	0.725138	0.866204	0.873928	1	14	28	30.4929	6
rna-XM_060995551.1	1893.93	1632.55	1769.67	2190.38	2131.45	2121.81	2001.48	2063.67	2065.81	1925.51	2012.02	2095.29	2122.52	2199.37	2260.62	1974.83	2098.75	2201.06	1844.19	1921.53	2488.31	2517.22	2694.89	2747.69	2759.78	2580.14	2838.81	2458.22	2362.66	2810.92	2510.85	2440.08	2824.6	3260.05	2959.35	2320.94	2448.37	2248.8	1925.86	2091.53	2034.4	2283.41	1929.74	1872.85	3145.64	2532.95	3125.73	2836.63	3849.02	3005.4	3438.82	3417.34	0.00643308	0.0630181	NA	NA	0.0688615	1	0.013279	0.158636	0.00668407	0.106849	0.000925902	0.0192344	22	28	145.347	14
rna-XM_060994336.1	3.01262	5.43097	10.7325	5.32163	0	3.91189	0	3.27047	2.39237	5.21113	0	0	11.3201	4.67703	3.88645	16.7714	8.76303	15.8187	4.30132	0	0	4.0222	6.97125	1.19882	3.05793	5.5457	0	0	0	0	0	3.82308	3.70844	0	0	2.83502	0	10.5392	0.863225	0	1.05958	0	12.8124	6.1607	8.64526	0	3.1156	0	6.0854	0	7.77427	2.42022	0.588027	1	NA	NA	0.984286	1	0.0662202	0.299177	0.0972024	0.370643	0.999961	1	18	24	1.20937	10
rna-XM_060994334.1	33943.2	24868.4	38772.9	36271.2	29796.6	32390.5	38680.9	30195.2	39292.3	34364.8	36078.3	29760.8	37150.7	37384.7	31168	36802	37719.2	35737.9	40532.4	29550.3	38478	37067.2	34035.6	34908.4	36993.3	36747.2	39018.2	33002.5	38307.3	36351.4	42233.7	31406.6	38035	35323	31434.7	38103.7	37512.1	41171.3	40171.9	33944.5	42576.1	40442.6	42177.3	36624.3	35803.7	39315.9	37726	35420.8	37945.5	37028.3	40627	38915.9	1	1	NA	NA	0.999463	1	0.168929	0.463685	0.562214	0.796024	0.405009	0.867701	18	28	1554.85	10
rna-XM_060994335.1	259.085	9332.57	312.435	245.859	9572.5	147.087	248.474	1355.07	222.49	203.234	324.176	7520.81	200.932	249.052	14382.4	2999.28	123.934	163.837	190.334	4059.5	191.258	205.132	118.511	181.022	124.611	214.896	239.279	53.8901	224.097	151.174	123.072	10063.3	143.393	164.107	7641.27	224.912	1112.9	309.588	126.031	274.114	230.989	176.84	265.118	203.303	248.242	157.587	173.695	200.484	224.146	5265.5	126.98	108.91	0.2281	0.652674	NA	NA	0.999995	1	0.20257	0.500859	0.574606	0.802686	0.129997	0.389113	8	28	86.989	0
rna-XM_060992699.1	568.381	210.721	429.3	398.058	193.256	125.963	430.619	237.654	541.872	547.169	537.3	144.077	453.747	426.779	158.049	190.075	310.462	279.087	403.249	177.43	451.799	373.394	457.115	315.29	430.404	371.562	153.222	277.741	340.965	359.153	471.488	211.225	498.168	279.824	166.881	253.262	302.883	194.975	255.515	194.008	324.232	266.811	166.561	478.481	447.083	222.723	193.946	367.696	272.829	194.676	400.375	194.827	1	1	NA	NA	1	1	0.858632	0.929682	0.629032	0.829223	0.854528	1	4	20	56.8591	20
rna-XM_060992701.1	858.597	449.684	922.995	774.829	526.163	1179.83	1008.64	908.101	754.793	1047.44	583.027	618.844	846.178	774.049	595.922	879.099	942.652	1027.09	706.492	828.008	879.202	1316.6	824.599	1029.79	1002.24	1362.86	865.811	978.312	1010.85	1119.6	931.71	764.615	1033.42	1096.15	631.365	861.847	989.824	883.973	846.824	934.993	973.755	982.444	946.144	889.194	926.278	1103.11	779.679	1021.19	1137.97	693.445	1399.37	1234.31	0.542258	1	NA	NA	0.930421	1	0.106218	0.373553	0.482182	0.753375	0.194147	0.515065	22	28	72.884	14
rna-XM_060992700.1	187.787	145.55	184.837	344.842	112.85	228.455	196.884	131.909	358.856	132.884	115.952	94.679	333	254.898	60.8877	273.932	208.435	231.631	213.991	158.555	253.71	345.909	146.396	243.36	276.743	90.1176	350.522	219.706	203.615	142.012	76.2702	108.958	255.883	355.565	115.889	355.323	219.088	267.431	317.667	226.551	273.372	128.235	189.229	269.017	195.136	362.45	315.455	389.877	194.733	230.912	154.19	147.633	0.716963	1	NA	NA	0.999567	1	0.130185	0.411363	0.0648089	0.299236	0.0146154	0.0868797	18	24	37.6289	10
rna-XM_060992707.1	36446.7	27275.4	39675.7	40413.5	31149.4	35653.8	41975.3	33049.2	42968.2	38329.2	38977.9	34946.2	40742	39761.8	34489.6	40318.3	42271	39042.8	41575.5	32663.5	43337.5	40817.2	36970.5	39932.7	41677.3	41296	47090.7	37607	41900.1	41319.1	45896.4	36688.1	44249.1	41309.7	38518.8	41108.8	41116.1	42897.1	42474.1	36198.1	45130.7	44659.8	43208.2	41471.8	41913.4	43562.3	44159	43120.3	46959	40886.3	49107.5	47979.6	0.298968	0.789691	NA	NA	0.9295	1	0.294688	0.588729	0.629737	0.82958	0.194665	0.515434	18	28	1975.97	10
rna-XM_060992711.1	3845.11	1921.48	3499.99	3715.56	2668.9	2348.7	3652.36	2476.84	3818.22	3139.71	2936.37	3584.08	3165.86	3726.42	2149.21	2057.29	3221.04	2329.87	3042.11	2989.89	3277.73	2037.24	3867.05	2987.46	2463.16	3517.36	4071.93	2542.16	2038.56	3144.42	2745.73	4019.96	1992.67	3326.32	1454.64	3213.97	3009.62	3106.42	3327.73	2803.1	3743.5	3168.64	1531.57	3106.02	2621.98	3855.63	2261.15	2133.66	2098.45	2063.28	2358.2	2830.44	1	1	NA	NA	1	1	0.992527	0.996404	0.999988	0.999988	0.636054	1	4	20	198.321	20
rna-XM_060992695.1	0	4603.29	0	0	5028.88	0	0	490.571	0	0	0	3032.47	0	0	7368.7	1487.06	0	0	0	1978.16	0	0	0	0	0	24.9556	0	0	59.0363	0	36.4017	5480.38	0	0	4509.48	0	307.247	0	0	0	0	0	0	0	0	0	0	0	0	3165.27	0	0	1	1	NA	NA	0.999995	1	0.214789	0.512507	0.584518	0.808309	1	1	10	20	8.09357	2
rna-XM_060992697.1	138.581	105.361	94.2075	8.51461	0	0	86.3343	620.3	412.684	284.007	449.111	465.162	438.654	203.451	279.824	948.979	103.904	458.743	266.682	624.152	0	74.4106	36.848	0	103.205	178.849	0	0	125.301	154.839	0	0	231.16	0	360.647	0	656.391	200.244	283.138	122.037	21.1916	169.601	49.2784	188.928	0	72.49	48.2918	522.965	164.306	224.517	173.625	0	0.0132349	0.096089	NA	NA	0.109977	1	0.00115041	0.101867	0.0130157	0.138857	0.00732019	0.0555913	10	28	200.823	2
rna-XM_060992693.1	465.952	0	302.895	580.058	88.8693	660.328	0	0	0	0	578.944	0	279.229	756.51	344.598	78.2663	1030.91	332.193	189.258	0	0	140.106	980.954	855.957	770.598	323.037	944.521	1010.44	101.205	659.668	903.108	289.598	641.561	470.23	374.554	354.378	422.465	23.7131	460.962	190.879	590.187	329.894	431.678	0	626.164	453.851	610.658	0	495.96	0	539.016	546.969	0.60007	1	NA	NA	0.948865	1	0.253071	0.55088	0.697747	0.855717	0.921669	1	24	28	208.713	16
rna-XM_060992696.1	512.146	356.271	762.007	223.509	339.961	485.857	745.423	516.735	570.58	452.066	719.394	371.855	859.385	278.283	62.1832	415.091	194.664	486.99	275.285	549.908	669.403	937.172	90.6262	233.77	357.013	546.251	204.646	517.138	1028.92	638.596	313.748	285.775	621.782	586.998	208.601	273.107	364.856	548.037	302.129	466.871	215.095	353.68	400.14	700.266	673.095	420.232	260.153	1012.66	328.612	498.059	729.486	284.375	1	1	NA	NA	1	1	0.618708	0.803543	0.702976	0.858056	0.855746	1	4	28	75.3323	20
rna-XM_060992710.1	1382.79	1445.72	1368.99	1206.95	1657.48	1243.2	1511.9	1937.21	1586.14	1361.41	1615.17	1853.79	1442.37	1354	1527.37	2016.76	1416.48	1593.17	1768.92	1535.21	1749.62	1704.07	651.314	1189.23	1146.72	1899.4	1703.29	1833.3	1507.23	1181.91	557.292	1242.5	1597.1	916.264	1106.97	1591.39	1506.56	1846.99	1378.57	985.685	1800.23	1359.91	1418.23	1315.31	1400.53	985.444	745.408	2336.7	1628.86	1793.3	2514.98	1576.77	1	1	NA	NA	1	1	0.953528	0.97777	0.571967	0.801329	0.82422	1	12	28	57.6	4
rna-XM_060992688.1	0	0	0	0	0	0	0	0	0	0	265.384	0	0	0	0	0	0	0	396.797	0	0	0	0	0	0	0	859.514	0	442.17	0	0	0	0	648.012	0	617.09	0	0	0	0	0	0	0	0	515.01	0	454.099	329.306	354.982	0	0	520.346	1	1	NA	NA	0.99998	1	0.553815	0.764984	0.417596	0.714132	1	1	0	0	0	16
rna-XM_060992692.1	100.421	14.1205	124.02	74.5028	14.1062	0	82.1229	68.6799	75.3597	42.9918	58.7927	60.375	0	156.681	36.2735	0	68.8524	22.5982	5.37665	169.88	3.90323	0	20.9137	92.3091	0	31.8878	0	56.9991	0	0	60.6695	20.0711	0	117.82	39.8659	34.9653	25.313	69.822	42.298	42.5566	31.7874	251.299	94.6144	11.2946	132.149	42.0232	32.7138	75.928	45.6405	39.7879	22.0271	94.3884	1	1	NA	NA	1	1	0.324905	0.614697	0.523284	0.774998	0.953206	1	6	28	14.847	22
rna-XM_060992691.1	0	17.3791	0	141.555	0	0	0	0	0	0	0	0	0	0	25.9097	64.2902	114.545	0	15.0546	0	0	0	0	0	207.175	65.162	92.3532	0	38.5543	0	94.471	0	0	0	0	0	19.2029	0	0	0	36.0258	0	0	0	0	0	0	0	0	0	0	0	1	1	NA	NA	0.992084	1	0.338224	0.620635	0.178197	0.503828	1	1	22	28	10.6452	14
rna-XM_060992708.1	240.006	72.7749	58.4325	101.111	152.347	102.492	146.347	388.096	129.188	168.059	124.118	187.986	56.6005	157.85	77.729	346.608	132.071	202.254	22.5819	95.6362	43.9113	255.409	93.6139	46.754	285.152	103.982	0	82.9078	104.82	116.358	179.408	109.913	116.198	452.346	267.009	196.562	185.919	154.135	185.593	351.718	252.18	91.0054	26.6103	205.357	153.145	188.054	14.7991	0	322.526	20.6044	22.0271	239.601	0.103231	0.373674	NA	NA	0.928909	1	0.0441234	0.247401	0.283706	0.62291	0.0137255	0.0832262	10	24	42.9319	2
rna-XM_060992702.1	908.808	8157.31	1374.95	1521.99	8102.63	1136.8	1173.94	1875.07	1235.66	1294.97	790.435	4739.44	1433.88	1121.32	10330.2	2774.26	1023.4	1150.25	1047.37	3583.84	832.363	1169.79	861.447	1039.38	912.792	960.792	398.798	967.949	642.17	930.865	727.167	7906.12	1228.73	581.738	6968.19	704.031	1480.37	1208.05	1402.74	1267.31	1204.74	1412.65	1613.37	1508.34	663.215	1261.75	732.166	694.442	727.206	4783.07	1013.25	434.429	0.0568314	0.245235	NA	NA	1	1	0.250575	0.548125	0.588251	0.809845	0.0258949	0.126467	10	28	310.721	2
rna-XM_060992703.1	0	60.8268	0	107.497	0	0	124.237	0	0	0	0	0	0	0	0	0	0	0	0	0	0	0	0	0	0	0	0	0	0	0	0	39.1865	0	0	0	6.61505	0	0	0	0	0	0	0	0	0	0	0	0	0	0	0	0	1	1	NA	NA	0.925851	1	0.103152	0.368919	0.31808	0.656802	1	1	0	0	0	16
rna-XM_060992704.1	72.3029	4300.24	0	0	3983.6	0	41.0614	339.039	66.9864	0	0	3353.56	0	0	6928.24	1189.37	0	0	4.30132	1342.68	0	0	0	0	7.64482	42.9792	0	90.1623	0	17.4079	0	5446.93	0	4.20787	3736.27	0	309.866	0	10.3587	0	63.5749	0	0	0	0	4.20232	0	0	21.2989	2871.12	0	4.84043	1	1	NA	NA	0.999988	1	0.205153	0.503243	0.58305	0.807338	1	1	6	28	49.6051	22
rna-XM_060992705.1	6780.41	6284.71	6763.86	7765.32	5373.07	7491.28	7555.31	7294.24	6699.83	8062.93	7153.11	6432.69	7410.89	7287.98	5578.35	6433.21	6862.7	7919.52	7211.17	5962.16	6700.87	7227.21	7306.86	7004.7	7328.33	6449.65	7264.42	7012.97	6090.38	7063.03	7622.68	7250.46	7089.31	7168.11	6371.13	6814.45	8730.35	7578.98	7489.34	7050	7368.33	7031.2	8389.15	7210.07	8007.98	8206.08	8468.98	7177.33	6857.23	14965.9	7642.11	7397.39	1	1	NA	NA	1	1	0.405078	0.667032	0.778837	0.888592	0.683308	1	18	24	209.103	10
rna-XM_060992712.1	3017.64	3351.99	2811.91	2428.79	3248.67	2333.84	2248.9	3555	1575.38	2041.46	2524.82	2715.5	2604.57	2098.82	3640.31	3446.51	2325.33	2944.54	2230.24	2823.78	3041.59	3159.43	2251.71	2691.35	2991.42	2276.51	1643.47	3003.34	2928.92	2865.89	2933.8	2508.89	3640.46	3401.01	3151.26	3252.72	3027.95	2842.94	3063.59	2957.68	3049.48	2699.14	4097.99	3234.37	3560.61	2311.28	3211.41	4042.1	2885.5	3110.56	2967.18	3036.16	1	1	NA	NA	1	1	0.618318	0.803428	0.916991	0.955902	0.843912	1	16	20	224.427	8
rna-XM_060992706.1	303.271	308.479	218.227	353.356	317.391	329.381	281.113	325.957	326.559	321.787	331.525	315.597	328.283	188.251	251.324	205.449	197.168	328.803	250.552	279.358	249.807	274.85	309.723	238.565	400.589	329.969	377.808	219.706	186.747	311.51	201.943	314.448	202.728	308.227	386.607	220.187	265.35	303.001	259.831	337.323	159.997	342.304	280.887	310.089	242.067	183.851	419.048	253.378	255.587	309.066	220.271	308.578	1	1	NA	NA	1	1	0.400949	0.663755	0.706458	0.859063	0.50728	1	2	28	43.646	18
rna-XM_060992713.1	0	0	0	0	0	0	0	0	0	0	0	0	0	0	0	0	0	0	0	0	0	24.8035	0	0	0	0	0	0	0	0	0	0	0	0	0	0	0	0	0	0	0	0	38.4371	0	0	0	0	0	0	0	0	0	1	1	NA	NA	0.999904	1	0.19551	0.494651	0.471745	0.747581	1	1	0	0	0	16
rna-XM_060992792.1	1563.55	1442.46	1488.24	1447.48	1594.01	1669.6	1482.42	1793.31	1789.49	1659.75	1708.25	1860.65	1708.39	1801.83	1732.06	1688.32	1686.88	1686.95	1634.5	1364.07	1640.33	1852.89	1941.99	1707.12	1936.43	1820.38	1973	2037.46	2100	2134.76	1877.29	1633.41	1909.85	2264.89	1961.77	1394.83	2053.84	1322.67	1590.92	1266.68	1491.89	1698.08	1362.05	1286.56	2335.45	1850.07	2275.95	2213.85	2566.01	2243.04	2706.74	2742.1	0.000143758	0.0266842	NA	NA	0.00822403	1	0.0111465	0.150466	0.0180674	0.161729	0.00362685	0.0372536	10	20	106.457	2
rna-XM_060992793.1	5.02104	53.2235	29.8125	72.3742	25.3912	49.2899	53.6957	39.2457	50.2398	11.725	10.6153	26.071	38.677	31.57	36.2735	19.5666	17.5261	45.1963	21.5066	64.1769	40.9839	34.859	28.8809	22.7776	25.2279	1.38642	29.3851	24.8723	27.7109	26.57	37.2684	25.8058	12.3615	29.4551	10.1983	8.50507	23.5672	27.6653	42.298	38.8016	31.7874	44.4685	15.7691	43.1249	27.1708	49.3773	10.1257	7.67811	8.11387	35.5249	29.8014	22.9921	1	1	NA	NA	0.999759	1	0.782826	0.891166	0.305034	0.643613	0.855589	1	0	20	6.26655	16
rna-XM_060992789.1	1018.27	1483.74	1125.72	1310.19	661.583	762.819	1231.84	1270.03	1254.8	1163.39	1105.63	1347.46	1016.92	1030.12	1147.8	971.341	1188.02	1700.51	1243.08	971.462	1176.82	918.401	1719.91	1317.5	1061.1	816.604	47.226	1134.8	1086.75	1315.67	1830.48	899.378	1112.53	1472.76	1464.84	1135.9	1089.33	1250.21	1248.22	1540.8	1234.41	1468.5	1328.54	1158.21	1320.25	1880.54	1123.17	1162.81	838.771	847.623	1364.38	1143.55	1	1	NA	NA	0.999997	1	0.225056	0.523493	0.19813	0.531213	0.164038	0.457823	18	20	87.9065	10
rna-XM_060992785.1	0	0	0	0	473.97	629.032	0	141.72	0	0	0	0	445.257	900.329	0	445.839	189.657	0	0	182.464	638.178	0	0	276.927	869.217	0	251.872	190.688	593.977	0	0	515.159	698.423	0	0	0	0	0	0	0	0	401.251	0	454.865	0	0	0	232.903	324.555	0	0	671.61	1	1	NA	NA	1	1	0.836726	0.918327	0.730362	0.867975	0.999999	1	8	20	134.837	0
rna-XM_060992788.1	402.687	58.6544	178.875	29.8011	657.351	563.313	505.372	583.234	684.218	485.938	440.128	246.989	375.45	346.1	349.78	247.378	302.95	82.4833	472.07	670.712	200.04	675.729	0	496.311	344.782	171.917	1064.16	490.193	174.699	338.996	0	703.446	232.396	820.535	260.519	534.874	450.396	422.884	281.411	353.595	283.968	343.338	295.67	483.615	637.279	0	574.828	367.696	581.156	368.038	409.445	649.828	1	1	NA	NA	1	1	0.559147	0.768717	0.91045	0.95285	0.867524	1	8	28	95.2289	0
rna-XM_060992787.1	180.757	360.616	457.92	295.883	0	335.64	322.174	153.712	0	0	425.43	37.0483	346.207	39.7548	283.711	190.075	614.038	196.604	392.496	312.076	212.726	317.753	173.285	113.888	0	225.987	443.925	240.433	20.482	171.331	0	188.286	103.836	13.6756	291.114	307.127	524.589	114.613	141.569	249.081	325.291	44.4685	349.876	140.669	269.238	114.513	278.846	237.168	197.776	469.639	215.088	0	0.142285	0.464455	NA	NA	0.963818	1	0.131379	0.412922	0.261575	0.60286	0.164881	0.45891	18	20	77.8767	10
rna-XM_060992786.1	1060.44	795.093	477	813.145	860.481	582.872	687.516	608.308	741.635	1029.2	385.419	657.265	360.357	291.145	478.033	725.361	401.848	850.821	527.987	709.721	303.476	776.284	1136.31	377.628	409.763	1250.56	890.998	665.335	751.809	546.975	668.231	341.209	454.902	756.365	852.945	520.699	584.817	561.211	471.321	522.57	344.364	482.949	524.322	236.16	868.231	858.324	968.952	711.505	1619.73	1072.85	837.03	686.131	0.0163437	0.106786	NA	NA	0.238432	1	0.00286953	0.113192	0.00845039	0.116282	0.00030225	0.0122281	2	24	124.6	18
rna-XM_060992791.1	185.778	144.464	180.067	153.263	59.2462	111.88	136.871	110.106	136.365	87.2865	120.035	82.3296	146.218	191.758	142.503	102.026	153.979	129.939	94.6291	103.186	177.597	160.888	159.343	118.683	177.36	103.982	74.5122	121.253	162.651	129.185	119.606	172.994	137.212	158.847	117.743	109.621	123.073	129.105	126.031	81.984	133.507	146.85	162.619	93.4373	106.213	135.525	151.886	108.347	147.064	135.705	125.684	111.33	1	1	NA	NA	0.999999	1	0.312123	0.603589	0.693745	0.853965	0.418162	0.887501	24	28	21.9522	16
rna-XM_060994005.1	363.523	842.886	967.117	1703.99	1228.65	1384.81	1555.07	801.266	1194.99	931.49	1371.83	370.483	1052.77	1135.35	1255.32	489.165	1050.94	1583	1383.95	897.218	0	1300.51	770.821	1129.29	649.81	560.116	653.818	1349.32	1828.92	1115.94	1276.66	794.244	407.929	615.401	778.776	1285.21	782.956	1069.73	305.582	893.062	1047.93	956.59	418.866	815.266	915.162	764.822	689.327	813.88	792.117	465.376	593.436	525.187	1	1	NA	NA	1	1	0.532487	0.75224	0.110865	0.397922	0.117356	0.362072	10	28	187.981	2
rna-XM_060994006.1	1525.39	876.558	517.545	0	441.525	395.101	0	690.07	612.447	1000.54	707.145	846.623	845.234	629.061	0	1280.21	600.893	411.286	470.995	776.415	661.597	234.628	825.595	426.78	854.691	927.518	545.723	551.337	0	389.388	188.942	773.217	700.896	673.26	606.333	217.352	268.841	578.337	848.55	616.444	310.457	579.125	422.808	466.16	0	862.526	826.413	240.581	0	764.495	235.82	522.767	1	1	NA	NA	1	1	0.794255	0.896387	0.425807	0.720193	0.954088	1	12	28	76.0713	4
rna-XM_060994007.1	272.14	74.9473	0	205.415	118.492	253.491	118.973	74.1307	277.515	371.293	0	167.404	0	23.3852	47.9329	0	0	0	0	0	646.96	280.883	35.8521	28.7717	0	0	448.123	34.1995	0	0	0	170.127	216.326	0	0	105.841	220.834	233.179	202.858	14.3941	0	0	580.499	148.884	0	0	0	0	219.075	0	0	0	0.836491	1	NA	NA	1	1	0.985375	0.99309	0.982603	0.989885	0.999902	1	2	20	25.3513	18
rna-XM_060994008.1	0	0	0	0	4.23187	21.9066	23.1629	3.27047	0	0	28.5798	0	0	0	9.06838	0	0	0	2.15066	2.51674	0	4.69256	0	0	0	0	25.1872	2.0727	0	0	0	0	0	0	12.0525	7.56006	0	7.90438	0	0	0	0	10.8412	21.5625	0	7.35406	0	0	12.1708	4.26298	12.9571	0	1	1	NA	NA	1	1	0.466023	0.703774	0.722924	0.865548	0.999999	1	10	28	1.02987	2
rna-XM_060994243.1	1184.96	1457.67	1959.28	1905.14	1845.1	1868.32	1501.37	1359.43	1581.36	1727.49	1313.85	1100.47	804.671	1203.17	1772.22	1187.97	1517.88	1528.77	1661.39	1633.37	1441.27	1776.47	1244.87	1512.91	1686.45	1624.89	1549.01	1039.46	1673.5	1119.6	1536.67	1386.82	1268.29	1158.22	1333.19	1614.07	1557.18	1580.88	1664.3	2132.21	1652.95	1888.36	1715.87	1498.08	1216.51	1075.79	1445.64	1334.28	1206.94	1155.27	746.33	1227.05	0.0100257	0.0805669	NA	NA	0.220612	1	0.585824	0.78394	0.39819	0.704213	0.651575	1	0	20	152.206	16
rna-XM_060994244.1	1861.8	1495.69	1125.72	1175.02	1179.28	1279.19	1462.42	1818.38	1730.88	1160.78	1760.51	1635.61	2146.1	1454.56	1377.1	1684.12	1728.19	1362.67	1365.67	1460.97	1496.89	1312.58	1490.85	1450.57	1294.27	1385.04	1449.31	1825.01	1534.94	1476.01	1498.54	1692.67	1545.18	1440.14	1568.68	1253.08	1503.07	1293.68	1345.77	915.592	1154.94	869.722	1431.04	1381.02	1889.61	1608.44	1270.39	1446.04	1600.46	1881.4	1939.68	1603.39	0.018412	0.114761	NA	NA	0.440347	1	0.3498	0.62793	0.641857	0.83492	0.33731	0.76159	10	20	99.9823	2
rna-XM_060994246.1	223.938	60.8268	103.747	0	21.1594	0	78.9643	76.311	0	174.573	0	97.4234	239.609	123.941	0	201.256	6.88524	0	35.4859	95.6362	0	141.447	181.252	118.683	251.515	198.259	0	394.849	20.482	329.834	150.807	0	187.894	158.847	147.411	46.3054	0	76.409	118.262	234.687	65.694	58.9467	217.81	0	0	18.9104	189.273	0	68.9679	0	0	234.761	1	1	NA	NA	1	1	0.780552	0.889797	0.683083	0.847811	0.974462	1	24	28	45.3464	16
rna-XM_060994089.1	1651.92	1941.03	1673.08	1339.99	1070.66	1685.24	1699.31	1893.6	1734.47	1786.12	1430.62	1403.72	1373.51	1933.95	1598.63	1741.43	1631.8	1778.48	1474.28	1700.06	1505.67	1529.78	1748.79	1719.11	2077.1	1656.78	1377.95	1954.55	2224.1	1665.66	2281.17	1793.02	2009.98	1918.79	2026.67	1374.99	1486.48	1408.3	1196.43	1509.51	1648.71	1383.7	1446.81	1273.21	2118.09	1597.93	1875.59	1547.57	1988.91	2163.46	2194.94	2306.47	0.0153915	0.103701	NA	NA	0.1683	1	0.00780183	0.137841	0.0822286	0.33868	0.00486365	0.0437805	10	20	99.4135	2
rna-XM_060994090.1	646.709	278.065	481.77	781.215	1002.95	470.21	665.406	610.488	476.082	307.457	409.099	544.748	803.727	475.888	681.424	317.258	604.023	389.818	544.117	517.19	550.355	978.734	501.93	509.498	516.79	522.682	550.971	425.939	375.904	669.747	399.552	407.158	595.823	636.441	858.508	696.471	823.108	478.215	497.218	531.331	443.965	631.867	430.693	459.999	1018.91	871.981	835.76	820.704	923.967	702.682	571.409	643.777	1	1	NA	NA	1	1	0.326954	0.614772	0.101893	0.380859	0.227337	0.573481	26	28	46.7698	18
rna-XM_060994088.1	2098.79	2214.75	1804.25	2281.92	2492.57	2469.97	2204.68	2063.67	2261.99	2080.54	2253.72	1855.16	2362.13	2389.96	1903.06	1650.58	2128.79	2160.38	1934.52	2314.14	2016.99	1978.92	2341.34	2067.96	1989.18	2277.9	2746.46	2399.15	2146.99	1813.17	1829.62	1966.97	1672.51	2153.38	2034.09	1740.7	1957.83	1783.75	1584.88	1771.1	1573.48	1934.9	1773.04	1722.94	2051.4	1808.05	2004.11	1806.06	1979.78	2037	1658.51	2020.88	0.542258	1	NA	NA	0.992801	1	0.0781657	0.324604	0.412151	0.711126	0.0777845	0.27145	26	28	61.4277	18
rna-XM_060994095.1	2559.72	2178.9	2271.71	2055.21	2458.72	2302.54	2209.95	2314.4	2246.44	1809.57	2480.72	2029.42	2436.65	2199.37	2140.14	2230.59	2126.29	2164.9	2219.48	2120.35	2035.53	2109.64	2520.6	2271.76	2204.77	2225.21	1670.75	2029.17	2404.82	2211.72	2281.17	1902.94	1866.58	2127.08	2179.65	1877.73	1966.56	2092.03	2164.97	2244.23	2120.22	2022.8	1980	2164.46	2272.47	2216.72	2278.28	2305.99	2180.6	2106.62	1937.09	2028.14	1	1	NA	NA	1	1	0.802732	0.900614	0.174476	0.498498	0.434652	0.911072	0	24	73.5429	16
rna-XM_060994086.1	2285.58	2370.07	2191.81	1487.93	1977.7	3215.58	2076.23	2755.92	2055.05	2174.35	1208.52	2435.58	2388.54	1862.63	2325.39	2807.8	2036.78	2337.78	2189.37	2219.77	1708.64	2208.86	2053.53	2316.12	2010.59	1590.23	1303.44	2091.35	2007.23	1912.12	1661.48	2174.37	2037.17	1752.58	2662.67	2184.86	1668.04	1972.14	1761.84	2425.72	2548.29	2635.02	2968.53	2690.17	1903.19	2347	2229.99	1649.09	1643.06	1749.96	724.303	1977.32	0.0909315	0.339002	NA	NA	0.757821	1	0.0708883	0.308584	0.0298533	0.20751	0.00215397	0.029141	12	28	75.1292	4
rna-XM_060994087.1	2035.53	2308.16	2036.79	3021.62	2120.17	992.838	2077.29	1440.1	2258.4	2103.99	2711	1517.61	1716.88	2322.15	1364.14	1622.63	1547.93	1616.9	2196.9	1832.19	1836.47	1347.44	1634.26	1418.2	1347.78	2254.33	2589.04	1436.38	1665.06	1685.82	2064.5	1848.46	1374.6	1422.26	704.607	1763.38	1565.91	2549.16	2150.29	1928.81	1383.81	1575.01	1360.08	1752.72	923.807	1631.55	1156.67	1150.01	965.551	1433.07	1877.49	594.163	0.774802	1	NA	NA	0.995462	1	0.44335	0.693804	0.391981	0.700137	0.159554	0.448432	2	28	291.025	18
rna-XM_060994091.1	0	0	0	219.251	0	338.77	0	0	169.858	0	0	182.497	299.039	156.681	0	0	0	0	0	0	0	0	0	0	0	0	0	0	0	0	357.95	0	102.6	0	0	0	384.932	0	0	0	388.866	0	0	0	0	0	0	394.143	152.135	261.463	480.709	0	1	1	NA	NA	1	1	0.889678	0.945374	0.936664	0.965961	1	1	0	0	0	16
rna-XM_060994092.1	1038.35	778.801	962.347	581.122	856.249	755.778	877.03	781.643	785.894	865.048	853.31	891.904	623.549	551.89	822.631	898.665	1102.89	931.044	1111.89	860.726	692.823	854.717	987.925	776.835	784.359	820.763	811.239	683.99	1033.74	535.981	507.89	799.023	490.751	897.329	678.648	939.338	417.227	822.055	1024.65	956.271	590.187	741.487	1033.86	900.489	881.816	699.686	836.539	465.805	642.01	714.76	541.607	653.458	0.440888	1	NA	NA	0.993283	1	0.371971	0.645867	0.430685	0.723653	0.138609	0.406224	18	20	65.9029	10
rna-XM_060994094.1	2063.65	2269.06	2053.48	1993.48	2262.64	1888.66	1834.08	2175.95	1574.18	2011.5	2005.48	1720.69	2043.28	1978.38	1637.49	1808.51	1604.89	1805.59	1913.01	1963.06	1891.11	1774.46	1888.21	1830.6	1635.23	1896.63	1471.35	1823.97	1807.23	1988.17	1775.02	2012.85	1896.25	1316.01	1871.84	1694.4	1794.6	1997.17	1686.74	2073.38	1675.2	1757.02	2181.06	1941.65	1626.54	1627.35	1659.06	1386.33	1543.66	1738.59	1133.75	1271.82	0.0909315	0.339002	NA	NA	0.566653	1	0.430105	0.685026	0.215532	0.552221	0.186351	0.500243	4	28	122.154	20
rna-XM_060993629.1	0	0	0	5.32163	0	0	0	0	0	0	0	0	0	0	0	0	0	0	0	0	0	0	0	0	0	0	0	0	2.40964	0	0	0	0	0	0.927114	0	0	0	0	0	0	6.20491	0	2.05357	0	0	0	0	0	0	0	0	1	1	NA	NA	1	1	0.768606	0.883987	0.510823	0.76808	1	1	0	0	0	16
rna-XM_060993630.1	0	0	0	0	0	0	0	0	0	0	0	0	0	0	0	0	0	0	0	0	0	0	0	0	0	0	0	5.18174	0	0	0	0	0	0	0	0	0	0	0	0	0	0	0	0	0	0	0	0	0	0	0	0	1	1	NA	NA	1	1	0.457974	0.698972	0.667821	0.841194	1	1	0	0	0	16
rna-XM_060996931.1	0	0	0	0	0	0	0	0	46.6512	0	0	0	0	0	0	16.7714	0	50.8459	0	26.4258	0	32.1776	0	28.7717	13.7607	0	0	0	0	49.4751	0	0	42.029	50.4945	22.2507	0	36.6602	0	0	0	34.9662	17.5806	0	0	37.0511	30.4668	0	0	0	29.8409	32.3928	54.4549	1	1	NA	NA	1	1	0.861924	0.931121	0.577071	0.804056	1	1	14	20	6.00338	6
rna-XM_060996932.1	64.2693	20.6377	21.465	6.38596	33.855	37.5542	25.2686	25.0736	0	37.7807	47.3608	26.071	17.9235	19.8774	18.1368	0	36.304	0	21.5066	0	26.3468	0	19.9178	0	0	19.4099	75.5617	30.0541	38.5543	0	33.8016	27.7173	0	0	0	27.4052	0	19.7609	14.6748	11.8908	0	0	29.567	11.2946	0	0	28.0404	41.803	68.9679	0	0	0	0.60007	1	NA	NA	0.991885	1	0.0811764	0.330476	0.380744	0.691153	0.999921	1	4	24	7.36605	20
rna-XM_060996653.1	179.753	246.566	275.467	287.368	272.251	287.133	244.263	250.736	248.807	212.354	204.141	319.713	232.062	278.283	261.687	250.173	218.45	202.254	319.373	295.717	287.863	219.21	267.895	199.004	208.704	256.489	200.448	317.122	243.374	201.565	272.146	185.419	175.533	297.707	226.216	295.787	223.452	283.24	300.402	329.813	324.232	281.289	312.425	233.08	181.55	267.898	169.021	229.49	167.349	267.147	196.948	199.668	0.261447	0.721162	NA	NA	0.966311	1	0.0715432	0.310222	0.208764	0.543007	0.0338219	0.152019	18	20	7.28536	10
rna-XM_060995363.1	1087.56	1051.44	946.845	762.058	1022.7	1036.65	1065.49	1002.94	1003.6	797.303	1057.45	1012.65	899.948	862.912	1016.95	880.496	1010.25	1057.59	951.668	1010.47	880.178	1012.92	943.11	984.231	886.035	1024.57	888.899	986.603	1055.42	977.592	862.373	1082.89	1139.73	1078.27	775.067	876.022	1090.2	924.812	1060.9	893.062	1091.37	894.541	975.711	986.739	1005.32	1061.09	1035.94	1244.71	1147.1	1029.51	1436.94	1366.21	1	1	NA	NA	0.999915	1	0.152933	0.441744	0.581093	0.80628	0.62564	1	0	28	16.5646	16
rna-XM_060995360.1	0	0	119.25	257.567	204.541	161.17	0	50.1472	217.706	165.453	133.917	182.497	79.2407	153.173	0	159.328	149.597	190.954	216.141	0	94.6533	191.725	0	0	152.896	101.209	0	219.706	33.735	131.934	183.742	0	178.005	192.51	0	85.9957	0	105.392	135.526	156.458	115.494	17.5806	174.445	0	146.969	120.817	98.1415	116.025	82.1529	0	150.303	81.0772	1	1	NA	NA	1	1	0.629386	0.808719	0.791946	0.894991	0.990277	1	12	28	31.1961	4
rna-XM_060995362.1	88.3702	193.342	58.4325	0	0	49.2899	22.11	67.5898	0	0	0	0	0	28.0622	237.073	12.5785	46.9448	0	0	134.646	0	0	204.158	93.5079	0	56.8434	269.713	0	0	105.364	18.2008	0	0	0	220.653	7.56006	151.005	0	7.76903	0	0	196.489	0	43.1249	0	12.607	118.393	49.4811	62.8825	25.5779	0	0	1	1	NA	NA	1	1	0.573308	0.777458	0.903979	0.949548	0.999972	1	2	20	21.1017	18
rna-XM_060995361.1	105.442	14.1205	0	0	0	0	162.14	52.3276	0	0	37.562	0	129.238	0	0	0	0	0	0	59.1434	135.637	0	30.8727	86.315	0	0	0	0	162.651	0	0	153.879	0	0	0	115.291	29.6773	71.1394	0	0	128.209	0	0	165.312	0	0	0	0	0	144.231	0	0	1	1	NA	NA	1	1	0.964527	0.983514	0.553427	0.790973	1	1	0	0	0	16
rna-XM_060996545.1	0	91.2402	135.945	0	78.995	82.9321	0	0	0	416.891	395.217	98.7955	246.212	177.727	0	85.2544	0	47.4561	29.0339	47.8181	109.29	0	0	204.998	223.993	0	494.299	17.6179	161.446	0	0	0	76.6412	0	0	0	72.4474	89.583	17.2645	0	82.6473	0	0	0	41.9912	0	82.5634	309.684	0	0	0	100.439	1	1	NA	NA	1	1	0.868774	0.934528	0.575398	0.803344	0.997688	1	8	28	24.0738	0
rna-XM_060996544.1	639.68	588.717	734.58	569.415	190.434	870.005	326.386	609.398	407.899	0	201.692	407.532	229.232	277.114	308.325	293.499	525.156	453.093	529.063	325.918	249.807	404.231	466.078	201.402	223.993	467.225	0	687.099	373.495	375.645	398.685	803.802	385.678	383.968	483.954	341.148	366.602	196.292	302.129	236.564	268.074	314.382	304.54	179.687	438.438	360.349	260.153	34.1249	333.683	338.197	520.876	261.383	0.0301614	0.160295	NA	NA	0.383183	1	0.0423653	0.242484	0.0820636	0.338435	0.0199082	0.106021	0	28	114.49	16
rna-XM_060994003.1	3460.5	2426.56	2844.11	2491.59	2475.65	2322.88	2956.42	2180.32	3106.49	3650.4	3615.75	2533.01	2672.49	2792.19	2368.14	2614.93	3008.85	2556.98	2733.49	2687.88	1912.58	1866.3	2379.19	2814.83	1672.69	2241.85	2425.32	2294.47	2916.87	2221.8	2783.86	2364.57	1914.79	2357.46	2334.47	3101.51	2623.82	2732.28	2155.47	3230.54	2271.74	3434.42	2819.71	3223.07	2367.57	3419.64	2508.06	1978.39	2370.26	2385.14	2879.07	2638.04	0.341081	0.869706	NA	NA	0.805301	1	0.163524	0.456165	0.268663	0.610155	0.225887	0.571671	10	28	222.895	2
rna-XM_060994000.1	233.98	0	0	426.795	0	0	0	0	309.812	0	0	402.043	175.462	209.297	388.645	0	287.302	0	345.181	419.037	179.548	207.143	770.821	0	229.345	151.12	0	0	155.422	129.185	689.898	0	59.3351	402.904	0	0	221.707	0	286.591	178.362	180.129	0	0	547.276	291.469	0	0	660.317	506.103	193.255	563.635	382.394	0.564749	1	NA	NA	0.984764	1	0.322812	0.612502	0.782331	0.890653	0.999792	1	18	28	53.9916	10
rna-XM_060994001.1	886.715	1344.71	1036.28	1213.33	1128.5	1129.75	1104.45	1141.4	955.752	997.932	856.576	1099.1	1099.94	1273.32	772.108	1045.41	899.462	1184.14	967.798	722.305	1320.27	880.861	484.004	1080.14	1236.93	1098.05	757.716	1260.2	945.785	880.474	926.509	1230.07	1331.33	1061.44	1163.53	1177.48	953.164	1144.82	1082.48	965.659	1323.42	1129.29	1236.89	1012.41	1148.58	1012.76	920.66	781.461	755.604	930.041	1138.93	963.246	1	1	NA	NA	0.998946	1	0.561562	0.770199	0.792455	0.89516	0.846305	1	0	28	98.2822	16
rna-XM_060994002.1	5054.18	5887.17	5805.09	5404.65	5966.94	5404.67	5619.1	6490.8	4617.28	4419.04	5114.96	5333.59	4954.43	5140.06	6055.09	6058.65	5145.78	5382.88	5285.25	5616.11	6251.02	6145.91	5313.09	5380.3	5869.7	5542.93	6542.38	5996.31	5374.71	6210.05	4619.55	6397.92	6374.81	5990.96	5908.5	5797.62	5335.8	6883.4	6499.22	6496.14	5799.09	5897.77	6302.7	6902.04	5898.54	4971.34	5496.7	7037.41	5375.44	5122.69	5627.28	5503.57	1	1	NA	NA	0.999589	1	0.600285	0.791874	0.684917	0.848962	0.856145	1	26	28	356.532	18
rna-XM_060995920.1	459.927	876.558	751.275	695.005	626.317	514.023	582.23	480.759	454.55	540.655	680.198	709.407	623.549	609.183	795.426	559.045	544.56	771.727	693.588	688.329	691.847	754.162	699.117	701.309	426.581	518.523	841.673	788.661	627.712	765.032	707.233	571.55	589.642	609.09	599.843	513.139	687.814	642.889	645.692	646.484	784.09	630.833	686.94	724.909	658.275	680.776	441.637	650.933	500.017	662.184	519.58	430.798	0.100636	0.364735	NA	NA	0.725087	1	0.116183	0.389207	0.452861	0.73731	0.0573227	0.218519	0	20	32.3296	16
rna-XM_060995919.1	265.111	154.239	199.147	114.947	211.594	353.635	171.616	297.613	272.73	205.84	222.106	137.216	116.974	169.542	156.753	320.053	197.794	97.1721	234.422	216.44	246.879	119.995	41.8275	252.951	310.38	245.397	51.4239	60.1082	144.579	159.42	175.941	515.159	205.201	198.822	308.729	309.962	109.98	306.953	201.995	264.101	263.836	146.85	218.796	197.142	132.149	279.454	327.138	69.9561	293.114	183.308	291.535	140.373	1	1	NA	NA	1	1	0.236817	0.53418	0.598881	0.814816	0.461211	0.949398	8	28	29.3831	0
rna-XM_060993701.1	11199.9	12452.1	12619	11154.1	11785.8	12347.5	13259.7	12085.5	12381.7	11269.1	11801.8	11856.8	11598.4	12211.7	11899	11007.6	12223.8	11375.9	12729.8	11154.2	12678.7	12796.6	12370	11766.4	13065	12286.5	11062.4	12368.8	12269.9	13022	12163.4	10839.4	12538.2	13037	12493.8	11378.8	12494.1	12077.9	13349.8	11921.5	13134.6	12358.1	13646.2	11917.9	12177.5	12172	13861.3	12561.4	13803.7	12793.2	14710.2	13904.1	0.836491	1	NA	NA	0.999924	1	0.177091	0.472825	0.621092	0.825852	0.239852	0.596362	22	28	111.487	14
rna-XM_060993700.1	112.471	171.619	199.147	166.035	236.985	143.175	266.373	335.769	264.357	195.417	288.247	465.162	236.779	119.264	139.912	169.111	210.939	140.109	125.814	299.492	274.202	299.654	153.367	282.921	199.53	252.329	312.741	160.634	220.482	219.889	215.81	254.235	271.953	286.135	150.192	437.539	322.086	245.036	199.405	272.863	114.435	188.216	83.7732	207.41	251.947	385.563	370.757	151.003	182.562	323.276	176.217	358.192	1	1	NA	NA	0.998434	1	0.319134	0.609296	0.0414699	0.243855	0.160069	0.44903	10	24	24.4898	2
rna-XM_060993698.1	875.669	410.581	494.887	1002.6	0	768.296	659.089	477.489	679.433	674.842	200.875	758.804	0	720.263	687.901	254.366	271.028	536.706	622.617	310.818	905.549	658.97	592.556	424.382	550.427	478.317	493.25	613.518	374.7	87.9558	278.213	384.219	356.011	522.828	939.167	204.122	405.007	519.054	594.762	512.556	370.853	419.866	621.893	519.552	382.861	136.575	256.258	560.502	459.448	120.074	856.465	520.346	1	1	NA	NA	1	1	0.847688	0.924072	0.56777	0.798254	0.857855	1	24	28	97.6147	16
rna-XM_060993699.1	2064.65	2183.25	2288.41	1630.55	2592.73	2015.41	2217.32	2252.27	2037.1	1998.47	2588.51	1750.88	2551.74	1970.2	2035.2	2475.17	2463.04	2413.48	2008.72	2247.45	1795.48	2368.4	2429.98	2295.74	2496.8	2178.07	2838.81	2356.65	2783.14	2679.9	2580.19	2566.24	2421.61	2702.51	2029.45	2247.23	2323.56	2210.59	2233.16	2319.33	2228.3	2187.23	2242.17	2204.5	3120.94	2517.19	2833.64	2924.51	2925.05	3043.06	2372.45	2561.8	0.0310174	0.162004	NA	NA	0.638121	1	0.109745	0.37891	0.256384	0.59824	0.110331	0.347634	10	20	58.1856	2
rna-XM_060993865.1	646.709	111.878	517.545	387.415	217.236	483.51	141.083	218.032	197.371	407.771	466.259	0	212.252	121.603	726.766	265.547	475.081	221.462	290.339	390.095	573.774	432.386	115.524	287.717	606.999	331.355	1373.75	481.902	153.012	91.6206	298.147	475.017	338.704	274.564	228.07	236.252	772.482	594.146	53.52	357.35	181.188	397.114	341.992	11.2946	58.0467	125.019	213.419	26.4468	319.484	310.487	336.885	189.987	1	1	NA	NA	1	1	0.763761	0.881512	0.178634	0.504708	0.741232	1	24	28	106.082	16
rna-XM_060993866.1	819.433	981.919	282.622	968.537	1007.19	329.381	583.283	941.896	948.575	328.301	856.576	1223.97	1007.49	885.128	0	614.95	516.393	1079.06	626.918	492.023	249.807	1219.4	444.168	1053.76	485.446	701.531	0	479.829	1007.23	573.545	963.778	528.54	676.173	775.3	820.496	921.382	0	263.479	727.699	565.126	913.359	900.746	396.198	1263.97	1020.14	1092.6	645.708	1077.49	1169.41	789.363	900.52	947.515	1	1	NA	NA	1	1	0.653459	0.820702	0.35392	0.679436	0.848778	1	10	20	113.367	2
rna-XM_060993867.1	643.697	841.8	1172.23	832.303	798.413	1404.37	1085.5	902.65	1088.53	1520.35	554.448	522.793	950.889	1231.23	1198.32	1143.25	1136.06	854.21	991.455	1024.31	1463.71	909.016	1969.88	1113.7	1421.94	1383.65	1501.79	1321.34	1192.77	1727.96	978.512	1101.05	1440.11	1719.97	1530.67	950.678	1309.29	1040.74	1084.21	1122.74	845.546	717.701	1038.79	756.739	1785.86	884.588	1627.9	1564.63	1295.18	1644.8	1290.53	1623.96	0.156703	0.498068	NA	NA	0.870964	1	0.214816	0.512507	0.0809496	0.33544	0.0514482	0.203816	10	20	42.3292	2
rna-XM_060993869.1	21.0884	0	17.8875	5.32163	22.57	11.7357	14.74	0	15.5504	37.7807	13.8816	0	9.43342	22.2159	11.6593	11.1809	17.5261	15.8187	1.07533	3.77511	18.5403	14.7481	18.922	1.19882	30.5793	4.15927	34.6324	7.25443	6.02411	17.4079	13.0006	14.3365	23.4868	7.36378	9.27114	16.0651	8.72861	6.58698	2.58968	11.265	9.53623	11.3757	7.88454	12.3214	13.5854	0	11.6835	8.53123	17.242	8.52597	16.8443	53.2448	1	1	NA	NA	0.999443	1	0.242337	0.540107	0.412047	0.711104	0.54759	1	8	20	2.57886	0
rna-XM_060993868.1	343.439	411.667	492.502	455.532	433.062	311.387	340.073	360.842	372.014	393.441	365.004	417.137	375.45	322.715	376.985	370.368	290.432	286.997	369.914	371.219	323.968	293.62	356.53	362.043	334.079	288.376	321.137	182.397	343.374	309.678	411.686	327.829	410.401	298.759	401.44	394.068	415.482	355.697	338.384	416.178	347.543	319.553	495.74	404.553	340.87	295.213	398.018	324.187	342.811	404.984	336.885	364.243	0.238776	0.675607	NA	NA	0.848938	1	0.315824	0.607057	0.700326	0.857065	0.137023	0.403264	8	28	21.7868	0
rna-XM_060996724.1	39.1641	4.34477	139.522	101.111	90.28	111.88	0	19.6228	0	70.3503	0	0	37.7337	57.2936	63.4786	0	0	4.51963	36.5612	0	0	117.984	0	0	0	140.029	0	49.7447	0	43.0617	0	110.869	45.7375	99.937	10.1983	144.586	21.8215	60.6002	28.4864	105.766	50.8599	18.6147	68.0041	95.4909	76.5723	0	0	12.7968	0	71.7602	0	0	0.637027	1	NA	NA	0.995315	1	0.594683	0.789001	0.917302	0.95603	0.997303	1	6	28	13.8754	22
rna-XM_060996725.1	0	0	0	0	0	0	33.6914	0	37.0817	0	178.011	10.9773	0	18.7081	0	16.7714	22.5335	0	70.9718	47.8181	67.3307	0	88.6344	0	0	0	0	0	178.314	0	0	0	12.3615	0	0	0	0	11.8566	0	6.88415	0	0	44.3505	0	0	39.922	3.1156	0	21.2989	0	66.0813	18.1516	1	1	NA	NA	1	1	0.94681	0.974567	0.747196	0.875002	1	1	14	28	13.2286	6
rna-XM_060996727.1	181.762	129.257	0	39.3801	56.425	0	85.2815	121.007	95.6948	105.525	52.2601	109.773	90.5608	67.817	55.7057	95.0377	66.3487	73.444	82.8005	76.7606	58.5484	63.6848	0	128.274	145.252	0	87.1058	56.9991	0	65.9668	80.6037	64.9923	77.8773	25.2472	77.8776	0	88.1589	100.122	79.4167	30.0399	65.694	92.0395	49.2784	21.5625	0	82.9958	57.6386	67.3967	54.7686	0	0	30.2527	0.885527	1	NA	NA	1	1	0.637471	0.813226	0.955922	0.976727	0.690398	1	8	28	6.3136	0
rna-XM_060996017.1	923.871	1037.31	933.727	975.987	923.959	931.031	961.259	924.454	746.42	904.132	952.115	828.785	768.824	827.835	967.725	824.592	913.233	885.848	831.231	936.228	903.597	730.028	763.85	863.15	850.105	860.97	853.217	697.462	991.568	918.955	813.837	807.625	893.735	854.198	819.569	884.527	965.384	1055.23	948.684	878.668	766.077	821.117	1028.93	1028.84	741.022	894.044	828.75	974.267	843.843	952.067	817.594	957.195	1	1	NA	NA	0.999973	1	0.840842	0.920664	0.463675	0.742933	0.853253	1	4	28	57.0763	20
rna-XM_060996710.1	695.916	631.078	629.64	573.672	506.414	611.038	718.049	660.636	490.436	703.503	569.962	500.838	501.858	528.505	511.716	552.057	547.063	451.963	691.438	578.851	564.992	462.552	575.626	502.305	429.639	445.042	295.95	466.357	426.507	508.494	585.894	453.034	487.042	274.564	320.782	524.479	473.963	656.063	700.939	747.243	637.868	679.438	743.118	787.543	326.05	554.706	300.656	323.334	414.822	377.274	283.761	332.78	0.00290054	0.0440878	NA	NA	0.0861023	1	0.0522337	0.26722	0.0115295	0.131767	0.00861274	0.0619112	0	20	48.9483	16
rna-XM_060996711.1	7685.2	4475.12	7558.06	9207.49	12314.8	11806.1	6805.67	8557.74	10679.5	15841.8	12001.1	8633.63	14324.6	10340.9	12028.6	15603	12948	14253.8	10409.2	13960.4	13520.8	11795.8	12620.9	14159.3	15161.2	11655.7	18510.5	10157.2	15337.4	19162.5	16092.1	12938.2	14537.1	21380.2	10810.2	10048.3	18680.1	6825.43	7233.83	9135.27	8739.43	8228.75	7434.13	6629.94	16120.9	11138.2	17307.2	18447.1	21599.1	33992.3	18029.8	19289.1	0.000169332	0.0266842	NA	NA	0.0760864	1	0.207805	0.506156	0.463975	0.743057	0.382902	0.833219	10	20	1667.32	2
rna-XM_060996712.1	2057.62	1570.64	1929.46	1988.16	1857.79	1991.15	1844.61	2066.94	2034.71	1919	2011.2	2100.78	2091.39	1867.3	2116.82	1819.69	2098.75	1780.73	1743.11	1946.7	1999.43	1975.57	2089.38	2145.89	1947.14	2135.09	1700.14	2167	2193.98	1889.22	1749.88	1718.47	2075.49	2659.38	2169.45	1843.71	1925.53	1642.79	1661.71	1648.44	1669.9	1688.77	1689.26	1305.04	2387.33	1988.75	2041.5	2204.47	2619.77	2122.26	2435.94	2559.38	0.0293054	0.155909	NA	NA	0.234924	1	0.0387789	0.233092	0.00478387	0.0975657	0.00627898	0.0510339	10	20	52.2563	2
rna-XM_060996489.1	1062.45	1015.59	1060.13	1032.4	1031.17	1040.56	1124.45	1024.75	1016.76	978.39	1108.08	966.001	1046.17	986.854	886.11	1010.47	983.963	985.28	1051.67	1041.93	965.073	1102.75	1027.76	1108.91	1167.36	1142.41	999.093	962.767	1150.6	1034.4	1237.66	1113.47	944.417	1144.54	1132.01	1101.88	944.435	1069.73	883.079	1016.35	1050.05	927.634	1007.25	1038.08	1215.28	1239.68	1137.97	1125.27	1238.38	1072.14	1306.08	1413.41	0.00643308	0.0630181	NA	NA	0.0731863	1	0.000702305	0.101867	0.00927333	0.121261	0.000928447	0.0192344	2	24	50.6409	18
rna-XM_060995898.1	37023.1	36793.7	38285.2	34850.3	37390	36638	37986	34550.4	38618.8	36480.5	34746.5	37922.4	36375.3	36899.4	37471.8	35342.8	38974.2	35516.4	38115.1	35142.5	37188	36772.3	39326.8	38153.6	36952	37859.1	41419.3	38639.2	40167.6	40462.4	42590.8	35050.9	39567.9	42709.9	39482.1	35248.8	39720.4	34957.1	39868.9	36422.2	40532.2	36713.4	34918.6	37561.8	38707.3	38206.4	41681.3	44026.3	44286.5	37299.7	47498.2	46421	0.45975	1	NA	NA	0.885762	1	0.0723562	0.311605	0.275712	0.616432	0.174411	0.477908	22	28	502.251	14
rna-XM_060996030.1	3092.96	2857.77	2766.6	2873.68	3458.85	2696.86	2683.73	2762.46	2527.54	2532.61	2890.64	3085.99	3150.76	2930.16	3085.84	2813.4	2620.77	2602.18	2665.74	2697.95	3029.88	2692.19	2917.96	2709.33	2799.53	2584.3	2406.43	2914.21	3274.71	2865.89	3354.15	2296.71	2798.64	3107.51	3307.94	2160.29	3220.86	2865.34	3048.05	2684.19	2989.08	2379.58	2776.34	2765.13	3342.01	2858.63	3492.59	3171.06	2876.37	2898.12	2998.28	3521.41	1	1	NA	NA	1	1	0.785823	0.892354	0.239217	0.580779	0.787826	1	10	20	84.2871	2
rna-XM_060996031.1	1233.17	672.354	1118.56	844.011	771.612	942.766	847.55	1052	1083.74	931.49	1053.37	890.532	942.399	823.158	1035.09	951.775	1149.21	1297.13	817.251	783.965	782.597	1429.22	1193.08	1111.31	1275.92	805.513	1403.14	927.531	1030.12	1376.14	728.9	1824.56	1137.26	1547.45	1483.38	1183.15	1027.36	631.033	717.34	631.464	873.095	1056.9	920.52	528.793	1672.24	1429.84	1233.78	2016.78	2138	1432.36	2100.35	1663.9	0.0457821	0.210959	NA	NA	0.253854	1	0.0125733	0.155583	0.0195076	0.166135	0.00714851	0.0549451	24	28	77.2116	16
rna-XM_060993282.1	1380.79	1396.84	1498.97	1625.23	1184.92	1193.13	1347.66	1229.7	995.226	1448.69	1415.92	1380.39	1202.76	1214.86	1479.44	1081.75	1303.81	1291.48	1149.53	1275.99	1174.87	1066.55	1070.58	1154.46	1282.8	1120.23	1225.78	1244.65	1221.69	989.503	1268.86	1531.14	1200.3	1215.02	1082.87	1442.08	1243.83	1926.03	1573.66	1590.86	1986.72	1404.38	1871.59	1706.51	907.752	1621.04	884.052	1196.93	1067.99	996.828	984.741	1137.5	0.0310174	0.162004	NA	NA	0.42092	1	0.0432595	0.244794	0.0331287	0.219534	0.0126648	0.0794024	8	28	8.86636	0
rna-XM_060993283.1	383.607	434.477	214.65	185.193	325.854	136.134	125.29	185.327	278.711	195.417	147.798	227.779	212.252	45.6011	151.571	255.763	219.076	118.64	184.957	81.7941	156.129	164.91	223.08	113.888	17.5831	201.032	98.65	63.2172	45.7832	152.09	58.0693	5.73461	107.545	68.3779	297.604	196.562	102.125	123.835	202.858	79.4807	96.4219	37.2295	211.897	93.4373	265.533	196.458	204.072	151.856	169.377	272.831	316.154	142.793	1	1	NA	NA	1	1	0.43314	0.687592	0.280613	0.620202	0.483719	0.980426	4	20	10.3822	20
rna-XM_060993285.1	4.01683	5.43097	2.385	4.2573	4.23187	9.38854	31.5857	18.5327	2.39237	20.8445	29.3963	9.60512	3.77337	21.0466	12.9548	5.59045	16.2742	19.2084	13.9793	13.8421	11.7097	30.8368	9.95892	27.5728	9.93827	19.4099	28.3356	8.29078	8.43375	10.9945	2.60012	5.73461	23.4868	15.7795	5.56269	11.3401	6.98289	18.4435	15.5381	20.6525	6.35749	20.683	13.7979	11.2946	9.88029	15.7587	21.8092	26.4468	7.09964	22.7359	14.2528	7.26065	0.326506	0.840244	NA	NA	0.999997	1	0.390308	0.654749	0.331229	0.669066	0.123997	0.375706	16	28	2.28907	8
rna-XM_060993281.1	879.686	991.694	176.49	524.713	307.516	0	184.25	324.867	0	642.272	124.934	0	504.688	278.283	85.5018	648.493	238.48	0	450.564	148.488	0	355.964	541.766	100.701	0	0	639.126	0	698.797	0	0	0	0	0	380.117	0	0	0	0	282.25	275.491	536.725	327.208	0	0	181.75	462.667	297.74	347.882	444.771	0	356.982	1	1	NA	NA	1	1	0.313563	0.605558	0.549221	0.788369	0.999743	1	2	20	71.2062	18
rna-XM_060993277.1	292.224	395.374	658.26	819.531	998.722	1108.63	1219.21	791.454	1327.77	932.793	427.88	1483.3	561.288	1041.81	612.763	519.912	815.588	1367.19	679.609	791.515	1087.05	632.825	732.977	967.447	1012.17	664.097	809.14	1262.27	928.918	1004.16	810.371	696.755	897.443	1268.67	987.377	1141.57	942.69	1009.13	1122.19	883.049	682.37	829.39	838.718	1228.03	974.444	786.884	937.017	767.811	1055.82	679.236	588.253	390.865	0.356215	0.898369	NA	NA	0.998663	1	0.124661	0.403708	0.101307	0.37975	0.0212271	0.110955	8	28	82.7722	0
rna-XM_060993279.1	353.481	181.394	620.1	296.947	215.826	507.764	467.469	555.98	387.564	221.473	1072.15	42.537	772.597	438.472	496.17	434.658	780.536	268.918	575.302	571.3	566.944	444.453	341.591	401.604	731.61	1125.78	279.158	447.702	131.326	502.081	754.901	815.271	430.179	414.475	269.79	615.2	569.105	616.542	386.725	446.218	566.876	425.036	267.089	561.65	811.419	485.368	484.476	231.196	272.829	527.9	1115.61	782.94	1	1	NA	NA	1	1	0.826556	0.913519	0.902746	0.948948	0.784147	1	18	28	88.7608	10
rna-XM_060993280.1	148.623	0	83.475	149.006	114.261	91.5383	37.9029	0	46.6512	102.92	0	0	0	40.924	348.485	0	121.431	39.5468	0	137.162	124.903	85.8068	0	360.845	45.1045	0	0	0	0	247.376	91.8709	43.0096	197.784	0	0	85.0507	148.386	52.6959	114.809	55.699	89.0048	0	78.8454	0	34.581	159.688	0	241.434	103.452	8.52597	76.447	245.652	1	1	NA	NA	1	1	0.686015	0.837325	0.622965	0.827219	0.993293	1	18	20	31.4729	10
rna-XM_060994394.1	849.559	709.284	1076.83	1134.57	646.066	599.302	647.507	647.554	783.501	1193.35	819.015	477.512	465.068	665.308	769.517	582.805	697.913	761.558	646.274	845.625	472.29	531.6	553.716	707.303	558.072	567.048	421.886	716.116	596.387	688.071	793.037	774.173	702.132	675.364	592.426	1036.67	665.12	1046.01	867.541	729.72	825.414	792.16	771.699	1010.35	532.301	720.698	484.476	643.255	619.697	551.346	654.334	591.743	0.0739947	0.293938	NA	NA	0.668907	1	0.219137	0.516756	0.142263	0.452595	0.0256214	0.125432	0	0	0	16
rna-XM_060994395.1	18063.7	12214.2	18704.4	20842.7	17274.5	16257	15514.9	14692.1	19686.8	18638.9	20125.9	16634.7	18811.2	17436	17123.7	14368.9	18128.2	16872.9	16356.9	16274.5	15048.9	15304.5	17596.4	18756.7	16788.8	15741.5	18808.6	17751.6	18255.5	18107.9	18046.6	18171.1	15294.9	14690.7	15160.2	19176.1	17613.5	21850.3	22719.2	18407	24115	18865	20958.1	20726.6	14169.6	17554.1	15399.6	14684	14006.6	15695.6	14063.7	14913.4	0.100636	0.364735	NA	NA	0.734102	1	0.0242746	0.196324	0.0673802	0.304281	0.0299098	0.139403	0	0	0	16
rna-XM_060994397.1	26.1094	29.3272	98.9775	134.105	122.724	186.988	106.339	38.1555	197.371	0	142.899	226.406	221.685	208.128	0	166.316	249.12	262.139	62.3692	47.8181	113.194	54.2996	406.324	182.221	350.897	176.076	515.289	167.888	69.8797	90.7044	374.417	144.321	131.032	154.639	50.9913	117.181	82.9218	192.34	65.6051	336.698	252.18	175.806	97.5711	217.678	40.7562	319.376	292.088	98.1092	223.131	122.916	69.9684	124.641	1	1	NA	NA	1	1	0.474987	0.710932	0.908259	0.951799	0.843834	1	18	28	52.6668	10
rna-XM_060995323.1	1673.01	1780.27	1700.5	1486.86	1544.63	1517.03	1580.34	1760.6	1368.44	1655.84	1773.58	1814	1757.45	1613.58	1669.88	1624.03	1666.23	1577.35	1587.19	1795.69	1638.38	1610.22	1681.07	1677.15	1652.05	1683.12	1368.51	1496.49	1622.9	1700.48	1512.4	1591.36	1724.43	1819.9	1621.52	1587.61	1659.31	1699.44	1605.6	1741.69	1633.87	1577.08	1763.18	1597.67	1871.08	1752.37	1703.46	1675.53	1928.06	1742.14	1688.31	1941.01	1	1	NA	NA	0.999997	1	0.654773	0.821136	0.668864	0.841514	0.755172	1	14	28	37.9722	6
rna-XM_060995324.1	535.242	577.855	494.887	474.689	385.1	478.816	467.469	422.981	535.891	541.958	342.141	493.978	486.764	501.612	457.305	549.262	472.578	522.017	491.426	464.339	477.17	411.605	532.802	475.931	424.288	414.541	335.83	445.63	450.603	561.634	496.623	442.521	423.999	410.268	468.193	475.339	439.049	533.546	581.814	396.152	457.739	422.968	564.73	499.017	424.853	452.8	341.158	406.087	374.252	461.113	397.783	436.849	0.198538	0.591854	NA	NA	0.812555	1	0.155024	0.445472	0.399485	0.704724	0.136567	0.402435	16	20	20.1143	8
rna-XM_060993741.1	1313.5	1451.15	1277.17	1479.41	1227.24	1376.2	1280.27	1096.7	1166.28	1199.86	1431.44	1285.71	1153.71	1352.83	1314.91	1250.86	1574.84	1293.74	1093.61	1423.22	1265.62	1111.47	1013.82	1041.77	1473.16	1337.9	1539.57	1167.96	998.797	1083.87	1329.53	1709.87	1448.77	1279.19	1148.69	1080.14	1208.91	1334.52	1040.19	1104.59	904.882	1163.42	941.217	1075.04	871.936	999.102	1024.25	1138.92	995.978	1170.9	1420.1	763.578	0.27347	0.743023	NA	NA	0.930811	1	0.123256	0.400971	0.162648	0.482009	0.0192877	0.10381	2	28	54.7351	18
rna-XM_060993742.1	0	0	0	0	0	0	0	0	0	0	0	0	0	0	22.0232	0	0	0	0	0	0	0	0	0	0	33.2742	0	0	0	0	0	0	0	0	5.56269	0	36.6602	0	0	0	151.52	0	0	0	101.273	26.2645	0	0	0	33.3934	0	268.644	1	1	NA	NA	0.999999	1	0.379804	0.64809	0.727052	0.867064	1	1	0	0	0	16
rna-XM_060993743.1	518.171	668.009	698.805	603.473	1207.49	615.732	784.379	819.799	620.82	893.709	529.951	706.662	991.452	644.261	1518.31	788.254	985.215	753.649	724.773	758.798	803.089	994.823	858.459	881.132	717.849	593.39	676.907	1233.25	930.123	851.155	680.365	739.765	829.455	1051.97	1159.82	883.582	1024.74	580.972	878.763	631.464	596.544	699.087	686.94	781.382	887.991	807.896	839.655	1515.15	1047.7	986.881	1072.85	1408.57	0.189461	0.571677	NA	NA	0.999221	1	0.88995	0.945463	0.685186	0.849059	0.845339	1	10	20	44.1543	2
rna-XM_060993744.1	765.206	836.369	757.237	619.438	983.205	483.51	663.3	669.357	692.591	784.276	706.329	1035.98	742.41	723.771	923.679	614.95	374.307	570.604	717.246	704.688	624.516	659.64	419.271	597.012	646.752	751.442	661.165	621.809	579.519	786.105	559.892	437.742	667.52	633.285	608.187	660.56	730.584	739.059	884.806	737.856	859.32	806.638	679.056	975.444	762.018	542.099	710.357	693.589	830.657	733.233	620.646	654.668	0.249887	0.698095	NA	NA	0.799032	1	0.32168	0.611397	0.326174	0.664603	0.334648	0.757433	12	28	36.8027	4
rna-XM_060993745.1	413.733	725.577	806.13	608.795	607.979	698.664	718.049	859.044	758.381	627.942	567.513	499.466	581.099	578.783	663.287	863.725	861.907	614.67	760.259	809.132	661.597	693.158	857.463	791.221	581.771	669.643	268.664	607.3	961.448	595.534	892.708	845.855	794.843	794.236	791.755	706.866	734.949	735.107	814.885	779.787	793.626	678.404	758.887	642.766	517.48	819.452	614.552	792.551	572.028	647.263	853.874	692.182	0.745412	1	NA	NA	0.999994	1	0.439074	0.691237	0.148201	0.462316	0.367771	0.809049	16	20	40.6299	8
rna-XM_060993576.1	339.422	0	981.427	543.871	672.868	746.389	706.467	255.097	789.482	82.0753	405.016	397.926	440.541	54.9551	409.372	139.761	509.508	37.287	306.469	178.689	710.387	165.58	1142.29	650.959	459.454	343.833	813.337	603.154	379.519	646.842	507.89	313.492	812.149	0	627.656	360.048	385.804	418.932	248.609	399.907	316.815	511.905	210.911	217.678	366.806	859.374	191.609	307.977	406.708	119.364	0	600.214	0.990478	1	NA	NA	0.999348	1	0.169169	0.46378	0.243231	0.585472	0.251621	0.617631	0	28	119.392	16
rna-XM_060993574.1	3783.85	3957	3684.82	3631.48	3839.72	3385.35	3587.09	3212.69	3283.53	4450.31	3524.29	4566.55	3722.43	3967.29	5586.12	4120.16	3422.59	4311.73	4199.17	4253.29	3375.32	3650.81	2581.35	3564.09	3398.89	3740.57	2912.27	3363.98	3457.84	3438.52	3368.02	3931.08	3509.42	3672.42	3582.37	4354.59	3549.92	4255.19	4175.42	3771.89	4066.67	3798.44	4515.87	4147.18	3663.12	3287.26	3745.73	3514.87	2710.03	3318.02	3407.72	2812.29	0.000405926	0.0280379	NA	NA	0.00859135	1	3.29545730116338e-05	0.101204	0.000570851	0.0610519	2.22567088624707e-05	0.00531726	14	24	329.079	6
rna-XM_060994739.1	13131	12897.5	13700.6	12558	13156.9	13709.6	14217.8	12791.9	13960.7	12971.8	13370.4	13749	12966.2	13414.9	14070.2	13433.9	14046.5	12892.2	13527.7	12382.4	13109	13958.4	13875.8	13154.6	13539.7	13896.1	13626.3	14497.5	14031.4	14600.7	13857.8	12905.7	14464.2	15418.7	13561.8	12656.5	14083.6	12909.2	15247.1	12409.6	14003.4	13541.2	12683.3	14158.3	13985.6	14594.7	14292.8	16339.9	15209.5	13532.1	17424.7	16726.1	0.207994	0.611427	NA	NA	0.862471	1	0.216785	0.514366	0.460005	0.741388	0.717884	1	8	20	259.048	0
rna-XM_060994738.1	47302.2	47598.1	51340.7	44295.1	48333.6	48668.6	51056.2	47315	48672.8	49917.4	47185.2	49197.4	46450.2	48417.8	50139.1	46249.8	51584.8	45279.9	47322.1	43698.2	49512.4	48932	50033.6	49831.3	48089	51221.5	52868	51997.7	50945.9	52238.4	54022.7	48455.6	50113.4	54986.4	51274	46476.4	50198.2	46668.8	51049.4	45776.5	47935.5	47532.7	47101.2	45024.4	51785.1	47648	55115	55232	58705.9	51258.8	62882.2	60389.2	0.0163437	0.106786	NA	NA	0.0894288	1	0.00523099	0.125189	0.0236696	0.184522	0.000576166	0.0153986	2	24	1326.53	18
rna-XM_060996448.1	1070.48	1152.45	1000.51	1019.62	1407.8	1122.71	1101.29	1327.81	1398.34	1100.85	1304.87	1387.25	1265.96	1265.14	1361.55	1270.43	1374.54	1119.74	1246.31	1146.38	1152.43	1528.43	1194.08	1306.71	1336.32	1326.81	1345.42	1614.63	1578.32	1461.35	1276.66	1347.63	1487.09	1591.63	1526.03	1048.96	1512.67	1114.52	1194.7	1023.24	1229.11	1296.83	1234.92	1106.87	1736.46	1439.29	1706.57	1945.12	1896.62	1649.06	2178.09	1974.9	0.000169332	0.0266842	NA	NA	0.041529	1	0.0721058	0.311227	0.149434	0.463564	0.141536	0.4128	10	20	87.8363	2
rna-XM_060996660.1	0	62.9992	177.682	0	0	298.086	0	165.704	33.4932	0	0	0	323.566	0	110.116	0	213.442	0	0	0	221.508	20.7813	0	0	171.244	0	0	0	330.121	0	0	163.436	0	0	239.195	103.951	0	31.6175	0	26.2849	191.784	0	0	0	151.91	13.6575	97.3626	167.212	0	19.1834	228.045	223.87	1	1	NA	NA	1	1	0.567509	0.773739	0.7479	0.875041	0.999954	1	0	24	14.6946	16
rna-XM_060996659.1	819.433	688.647	561.667	833.367	757.505	554.706	775.956	718.414	668.668	614.914	611.607	639.427	318.85	658.292	563.535	749.121	476.959	777.377	658.102	649.319	530.839	692.488	725.01	780.431	606.999	768.079	795.497	865.35	392.772	668.83	853.706	587.798	977.793	735.326	455.213	634.1	818.743	753.551	624.112	664.634	510.718	688.745	653.431	588.347	724.967	583.072	610.658	616.808	876.298	844.781	531.242	586.902	0.868837	1	NA	NA	0.999933	1	0.256342	0.554269	0.545208	0.78622	0.333541	0.756025	0	28	62.5123	16
rna-XM_060996662.1	0	0	3.5775	1.06433	4.23187	3.12951	4.21143	10.9016	0	0	0	0	0	7.01555	0	0	2.50372	9.03926	3.22599	6.29185	10.7339	10.7259	1.99178	14.3858	0	6.93212	19.9399	6.21809	0	9.16206	0	7.64615	3.70844	0	7.41691	3.78003	13.0929	1.3174	0	2.50333	6.35749	2.0683	0	1.02678	13.5854	4.20232	3.1156	5.11874	4.05694	4.97348	15.5485	0	0.0981549	0.360114	NA	NA	0.686108	1	0.0506717	0.263767	0.169023	0.491606	0.201197	0.527325	22	28	2.19221	14
rna-XM_060996658.1	3155.22	3109.77	2943.09	2764.06	2911.53	2976.95	2973.27	3426.37	2825.39	3055.03	2588.51	3165.57	2988.51	2827.27	2982.2	2922.41	3233.56	3355.83	2624.88	3116.98	3296.28	3382.67	3514.5	3335.12	3254.4	3346.83	3462.19	3215.79	2979.52	3623.6	2906.93	3245.79	3306.7	4227.86	3330.19	2944.64	3137.06	2829.77	2871.95	2967.07	2349.09	3075.57	2827.59	2726.11	3711.29	2899.6	3660.83	3437.23	4031.58	3385.52	4071.13	3799.74	0.000803809	0.0309147	NA	NA	0.0757802	1	0.00695846	0.134195	0.0124778	0.136504	0.000662573	0.0165462	22	28	186.065	14
rna-XM_060996663.1	753.155	748.387	560.475	1050.49	593.873	859.052	709.626	736.947	606.466	741.284	915.369	902.881	713.167	769.372	707.333	610.757	614.664	589.812	619.391	542.358	696.726	585.9	797.71	534.673	414.35	647.46	363.116	557.555	809.64	542.394	682.098	585.886	678.645	693.247	406.076	799.476	686.941	907.686	849.414	722.836	619.855	683.574	962.899	876.873	448.318	617.741	346.611	534.055	660.266	431.272	575.296	539.708	0.000932019	0.0316497	NA	NA	0.0746655	1	0.021024	0.187326	0.139999	0.449909	0.00296528	0.034078	8	28	86.1979	0
rna-XM_060996664.1	4600.27	4073.22	4351.43	3906.08	3900.38	3638.84	4307.24	3733.79	3784.73	3770.25	4002.8	4005.33	3514.89	3996.52	3443.39	3951.05	3385.66	3730.96	4405.63	4098.51	3736.36	3333.06	3459.73	3620.43	2911.15	3866.74	3380.34	3485.24	3174.71	3690.48	2949.4	3673.98	2980.35	2633.08	2849.95	4068.26	3289.81	4315.79	4368.78	4042.25	4573.15	3874.97	4323.68	4308.38	3302.49	3773.68	3050.95	2873.32	2538.63	2758.15	2586.24	2763.89	0.000746092	0.0306698	NA	NA	0.0541322	1	0.0509269	0.264146	0.0571363	0.281	0.0105471	0.0701309	0	20	199.502	16
rna-XM_060996755.1	766.21	574.596	727.425	657.754	695.438	650.157	681.199	686.799	797.856	693.081	625.489	561.213	624.492	639.584	616.65	566.033	666.616	737.83	735.526	548.65	581.581	554.393	644.342	640.17	510.674	691.826	656.967	591.755	648.194	638.596	764.435	669.994	552.558	636.441	556.269	610.475	639.807	637.62	561.96	548.855	745.945	568.784	641.604	563.704	596.523	673.422	510.18	640.696	544.644	599.66	700.98	626.836	1	1	NA	NA	1	1	0.407126	0.668627	0.217631	0.554657	0.158071	0.44558	4	28	35.9457	20
rna-XM_060996757.1	144.606	160.757	139.522	169.228	159.401	129.092	81.07	134.089	171.054	92.4976	142.082	135.844	156.595	185.912	180.072	194.268	143.338	109.601	97.8551	169.88	129.782	143.458	191.211	92.3091	187.298	149.734	194.152	109.853	114.458	155.755	70.2032	81.2404	92.7111	93.6252	142.776	88.8307	137.039	180.483	258.104	197.763	186.486	77.5614	188.243	131.428	155.615	116.614	159.675	83.6061	185.605	149.204	79.0384	81.0772	1	1	NA	NA	0.997203	1	0.141762	0.426754	0.00542281	0.100732	0.0172439	0.0962802	18	24	15.1038	10
rna-XM_060995132.1	155.652	185.739	64.395	109.626	200.309	133.004	0	105.745	157.896	151.123	118.402	198.963	123.578	160.188	211.164	191.473	204.053	131.069	200.012	75.5022	167.839	99.8845	104.569	107.894	137.607	142.802	217.24	55.9628	203.615	175.912	0	95.5769	145.865	22.0913	142.776	150.256	187.665	175.214	145.022	85.1131	158.937	163.396	205.984	184.821	97.5679	26.2645	4.6734	101.522	37.5267	121.495	177.512	0	0.380078	0.945632	NA	NA	0.947573	1	0.0481739	0.257598	0.0867865	0.349156	0.0199126	0.106021	14	24	30.6973	6
rna-XM_060995133.1	0	0	81.09	48.959	0	68.0669	196.884	85.0323	0	0	67.7749	0	81.1274	0	0	11.1809	8.76303	76.8337	0	42.7846	0	64.3551	56.7659	99.502	52.7493	85.9583	0	107.78	0	0	96.2044	103.223	0	184.094	18.5423	25.5152	0	0	0	68.8415	20.132	8.27321	23.6536	0	41.9912	150.233	185.378	121.143	122.722	35.5249	0	180.306	0.371926	0.927509	NA	NA	0.837519	1	0.0427961	0.243268	0.0840155	0.342869	0.790002	1	24	28	9.20868	16
rna-XM_060995142.1	115.484	122.74	115.672	169.228	104.386	162.735	98.9686	112.286	145.935	127.673	95.5381	118.006	148.105	97.0484	101.048	153.737	97.6452	85.873	106.458	104.445	99.5323	136.084	153.367	143.858	136.842	134.483	224.586	134.725	165.061	151.174	166.408	171.083	165.644	236.693	152.974	143.641	122.201	92.2177	116.535	102.011	123.971	147.884	105.456	112.946	134.619	125.019	153.443	248.259	172.42	604.633	250.072	173.045	0.00332299	0.0462508	NA	NA	0.793371	1	0.0419924	0.242088	0.129859	0.433311	0.000253076	0.0113193	2	24	12.9265	18
rna-XM_060995140.1	1205.05	1427.26	1086.37	1041.98	1239.94	1247.89	1342.39	1235.15	1250.01	1360.11	1467.37	1130.66	1236.72	1083.9	984.567	1559.74	1117.29	1397.7	1251.69	1080.94	892.863	874.157	973.983	1019	1400.53	898.403	963.411	951.367	1030.12	1082.96	1447.4	1127.81	1001.28	616.453	838.111	1293.72	828.345	1289.73	1395.84	1563.33	1064.88	1203.75	1686.31	1336.87	843.53	959.179	883.273	832.648	994.963	884.569	875.901	554.229	0.00270859	0.0432416	NA	NA	0.228793	1	0.0252923	0.198671	0.00819018	0.115081	0.000945578	0.0194943	8	28	117.679	0
rna-XM_060995141.1	372.561	469.235	224.19	270.339	291.999	330.946	343.232	396.817	369.621	349.146	329.892	119.378	423.561	240.867	326.462	204.052	406.229	289.256	411.852	299.492	178.573	397.527	395.369	354.851	298.913	288.376	245.575	631.136	309.639	185.074	402.152	130.94	205.201	188.302	691.627	219.242	371.839	306.953	210.627	291.012	105.958	183.045	448.433	459.999	356.926	570.465	126.182	139.059	156.192	363.775	233.228	358.192	1	1	NA	NA	1	1	0.895842	0.949057	0.994626	0.996764	0.794854	1	0	20	36.1435	16
rna-XM_060995134.1	1155.84	1111.18	1285.51	1278.26	1227.24	1060.91	1160.25	1465.17	946.183	1399.19	1817.67	1575.24	1614.06	1510.68	1719.11	1600.27	1319.46	1377.36	1376.42	1572.96	1285.14	1813.34	1429.11	1691.53	1273.63	1579.14	2150.36	987.639	1926.51	2034.89	1390.2	1640.1	1964.24	1975.6	1207.1	1517.68	1673.27	1057.87	1168.81	892.436	1774.8	1357.84	857.443	1144.86	1677.18	1130.42	1712.02	2363.15	1953.41	1939.66	1790.67	2409.32	0.00495815	0.0552002	NA	NA	0.35203	1	0.414116	0.673829	0.611373	0.819216	0.835987	1	10	20	205.252	2
rna-XM_060995135.1	498.087	429.046	441.225	490.654	392.154	526.541	323.227	262.728	686.61	224.079	252.319	286.781	532.988	327.392	373.099	532.491	411.236	383.039	546.268	347.31	351.29	615.396	394.373	625.784	871.51	375.721	716.786	582.427	427.712	655.087	476.689	489.354	595.823	703.767	575.738	381.783	630.206	359.649	454.92	480.639	384.628	493.29	506.581	486.695	865.761	668.169	684.653	582.683	579.128	463.244	568.817	690.972	0.261447	0.721162	NA	NA	0.8547	1	0.0526558	0.268566	0.105054	0.386924	0.0393086	0.168228	22	28	71.5095	14
rna-XM_060995138.1	137.576	161.843	317.205	221.38	390.743	237.843	265.32	325.957	483.259	376.504	425.43	266.199	278.286	486.411	240.96	359.187	229.091	213.553	219.367	406.454	386.419	559.756	603.511	519.089	583.3	286.99	459.667	527.501	481.929	633.098	296.414	338.342	621.782	1157.16	447.796	501.799	569.105	254.257	452.33	468.122	508.599	316.45	312.425	422.008	925.043	759.569	1004	1115.89	1059.87	674.973	752.808	826.504	0.142285	0.464455	NA	NA	0.904115	1	0.218778	0.516474	0.00679144	0.107536	0.0446219	0.183326	10	20	42.6985	2
rna-XM_060995139.1	341.43	188.998	221.805	120.269	124.135	294.957	320.069	251.826	233.256	225.382	181.277	245.617	298.096	319.207	110.116	174.702	213.442	289.256	319.373	318.368	403.984	309.039	363.501	262.541	223.229	275.899	411.391	318.159	330.121	143.844	347.549	317.315	390.623	264.044	419.983	199.397	296.773	234.497	362.555	311.038	234.167	300.938	240.478	94.4641	319.875	459.103	408.923	133.94	310.356	365.906	308.379	171.835	1	1	NA	NA	1	1	0.551828	0.763848	0.510942	0.76808	0.567728	1	20	28	59.2458	12
rna-XM_060995137.1	382.603	405.15	250.425	331.005	228.521	211.242	149.506	206.04	234.452	304.851	312.744	233.267	279.229	313.361	268.165	251.57	443.785	270.048	235.497	200.081	635.25	306.357	240.01	334.471	290.503	402.063	175.261	125.398	345.784	346.326	357.95	364.148	264.536	331.37	325.417	275.942	240.91	501.928	296.949	161.465	296.683	261.64	323.266	269.017	101.273	359.298	361.41	282.384	202.847	175.493	275.987	211.769	1	1	NA	NA	1	1	0.708119	0.849479	0.852721	0.925566	0.765667	1	24	28	39.3478	16
rna-XM_060995136.1	366.536	192.256	321.975	406.573	440.115	313.734	220.047	370.654	283.496	308.76	400.933	487.117	249.986	284.13	316.098	367.572	261.639	484.731	305.394	181.205	330.798	455.849	383.419	290.114	197.236	309.173	163.717	319.195	303.615	243.711	308.548	250.411	310.273	467.074	183.569	380.838	257.494	372.823	293.497	318.548	553.101	453.993	381.414	333.705	473.019	239.532	286.635	312.243	312.384	348.144	379.643	116.17	1	1	NA	NA	0.999947	1	0.314339	0.606239	0.324611	0.663267	0.759152	1	14	28	18.7681	6
rna-XM_060993134.1	10020	12510.8	10380.7	9967.41	19741.7	8428.56	9380.96	8653.67	6159.16	8920.16	7790.84	12699.3	9491.91	7369.83	25146.6	9386.37	10023	7644.96	8718.78	10177.7	8841.79	7932.44	7901.41	8238.29	8481.93	8048.2	8015.83	9594.51	9210.86	7780.42	7152.06	10535.4	8182.06	8292.66	14582.6	8435.14	8600.3	9087.4	7497.97	6729.57	6595.89	7992.96	7544.52	10037.8	7021.18	8658.88	6927.54	9344.26	9887.77	9740.21	10140.2	8856.78	1	1	NA	NA	1	1	0.437097	0.690034	0.675584	0.844383	0.138743	0.406501	6	28	801.966	22
rna-XM_060995985.1	8220.44	8804.68	8779.18	9142.56	8455.28	7999.82	9129.33	8011.57	7207.02	8072.04	8256.29	8499.16	8694.78	8627.95	8087.7	8771.42	8434.42	8566.96	9027.4	8750.71	8221.17	7776.24	8203.17	7643.67	7803.07	7769.52	7251.82	8195.44	7645.8	8062.61	8960.01	8016.03	8078.23	6845.16	7082.23	9095.7	7822.58	9411.48	10041.9	9442.55	9563.78	8709.63	10033.1	9484.4	7174.33	8085.26	7524.18	6766.12	6514.42	7242.1	6571.85	6510.38	0.000865692	0.0313922	NA	NA	0.012511	1	0.00190707	0.105771	0.000251455	0.0587948	0.00015903	0.00963394	18	20	347.517	10
rna-XM_060995143.1	1378.78	1719.44	1165.07	1313.38	1193.39	922.424	1149.72	1204.62	866.038	1175.11	1294.26	1413.32	1127.29	1086.24	1212.57	1299.78	1176.12	1284.71	1036.62	1433.28	1042.16	891.587	911.242	816.396	891.387	851.265	955.016	1069.51	993.978	1104.03	962.044	1293.16	776.301	745.845	781.557	1065.02	1277.87	1071.04	1183.48	979.427	1107.26	1023.81	1273.35	1092.5	747.197	918.207	746.965	925.639	680.551	786.521	803.341	697.022	0.0632118	0.264668	NA	NA	0.88325	1	0.207944	0.506229	0.0575279	0.282026	0.0173793	0.09693	8	28	45.8411	0
rna-XM_060995128.1	1309.49	1731.39	1588.41	1722.08	1777.39	1217.38	1448.73	1325.63	1238.05	1664.96	1470.63	1466.84	1570.66	1327.11	1773.52	1527.59	1242.47	1514.08	1659.24	1650.98	1284.16	1729.54	1365.37	1339.08	1177.3	1161.82	1197.44	1464.36	1204.82	1805.84	1566.14	1275	1347.4	1381.23	1197.83	1769.05	1293.58	1378	1410.51	1028.24	1658.24	1646.37	2353.53	1691.11	1390.65	1772.33	1000.89	1177.31	1138.98	1548.17	804.637	1223.42	1	1	NA	NA	0.999888	1	0.213014	0.511816	0.121528	0.418655	0.0858825	0.291314	6	28	77.208	22
rna-XM_060995129.1	866.631	1273.02	1016.01	594.958	1437.43	1393.42	496.949	978.962	1495.23	407.771	1282.82	463.79	1184.84	1054.67	1002.7	627.528	832.488	1536.67	1357.07	1434.54	1373.94	1264.31	942.114	1215.6	1177.3	844.333	1896.39	816.642	1440.97	1033.48	1088.58	1887.64	1154.56	1429.62	1008.7	1105.66	1456.8	982.778	1117.88	839.866	1340.37	1114.82	1478.35	588.347	1194.28	761.67	1431.62	926.492	1646.1	1587.96	1473.22	1241.57	1	1	NA	NA	0.999894	1	0.516523	0.741426	0.783986	0.891423	0.887428	1	20	28	167.645	12
rna-XM_060995130.1	2672.2	1784.62	2110.72	2333	1268.15	1766.61	2444.74	2118.18	1942.6	2008.89	2145.12	2727.85	1948	2268.36	2072.77	2668.04	2329.09	1603.34	1777.52	1817.09	1852.08	1434.58	1792.61	1885.74	1980.01	2282.05	1603.59	1913.1	1663.86	1551.14	1867.75	1277.86	1913.56	1494.85	1990.51	1642.42	1759.69	2098.61	2226.26	2423.22	1823.54	1487.11	1398.52	2263.03	1720.41	1778.63	1842.1	2181.44	1321.55	1187.24	2073.14	1812.74	1	1	NA	NA	0.999357	1	0.273023	0.569618	0.167375	0.489311	0.218527	0.559745	6	28	210.838	22
rna-XM_060996547.1	0	0	0	0	0	0	0	45.7866	0	0	0	0	0	0	0	0	0	0	0	0	0	0	0	0	0	0	0	0	0	0	0	0	23.4868	0	0	0	0	0	0	0	0	0	0	0	0	18.9104	0	0	0	0	23.3228	0	1	1	NA	NA	1	1	0.391286	0.655377	0.748664	0.8754	1	1	0	0	0	16
rna-XM_060996549.1	0	0	0	0	60.6569	0	0	0	133.973	0	79.2068	0	0	0	0	0	0	0	50.5405	60.4018	0	0	0	26.374	263.746	0	0	0	0	91.6206	0	39.1865	0	0	0	0	0	11.8566	0	0	0	0	0	0	0	0	0	0	0	29.8409	137.345	0	1	1	NA	NA	0.99993	1	0.31832	0.608674	0.588779	0.810166	1	1	0	0	0	16
rna-XM_060996548.1	0	0	0	130.912	0	0	0	64.3193	0	0	0	0	0	129.788	0	0	0	0	9.67798	0	0	0	0	0	0	0	0	0	0	0	0	0	0	0	0	7.56006	0	0	0	0	0	0	0	0	0	0	0	0	0	8.52597	60.8984	0	1	1	NA	NA	1	1	0.847229	0.923822	0.629434	0.829398	1	1	0	0	0	16
rna-XM_060996551.1	137.576	184.653	218.227	109.626	125.546	310.604	283.219	89.3929	156.7	282.704	185.36	225.034	207.535	148.496	187.845	216.63	254.754	261.009	160.224	128.354	227.363	257.421	369.476	272.132	0	353.538	468.063	338.886	302.41	180.493	244.411	248.5	286.786	321.902	338.397	193.727	307.247	158.088	176.961	163.968	232.048	256.47	181.344	204.33	400.152	273.151	417.491	285.796	344.839	250.806	286.352	446.53	0.198538	0.591854	NA	NA	0.933852	1	0.130942	0.41252	0.122616	0.420102	0.0263377	0.128136	24	28	29.9821	16
rna-XM_060995796.1	5302.21	5538.5	5543.93	4788.4	4921.67	4452.52	4943.17	5179.34	4253.63	4958.39	4849.58	5249.88	4427.1	4592.84	4876.2	4872.08	4476.03	4570.48	5092.77	4814.53	5083.95	4220.62	4262.42	4110.75	3982.95	4576.59	3195.63	4189.95	4408.44	4643.33	4686.28	4659.37	4295.61	3814.44	4381.54	4756.22	4517.05	5423.72	6048.62	5387.16	5411.28	4937.04	5929.17	6449.23	3871.84	4659.32	4119.6	4039.54	3700.94	4277.19	3819.76	4033.29	0.00434455	0.0518056	NA	NA	0.080442	1	0.0203171	0.183728	0.0122146	0.135032	0.0046523	0.0427485	10	28	165.334	2
rna-XM_060996985.1	2828.85	2199.54	2746.33	1996.68	969.099	3081.79	1524.54	3413.28	1488.05	1322.32	1796.44	2509.68	2131.95	1263.97	1257.91	1201.95	2387.93	1962.65	1786.12	1648.47	1559.34	1791.89	1589.44	1442.18	1825.58	1695.6	1921.58	3287.3	1630.12	1302.85	1310.46	4925.08	1914.79	1890.39	3199.47	1436.41	1596.46	1169.85	1017.74	1018.85	1074.42	1278.21	1236.89	1168.48	2079.8	1423.54	1516.52	1366.7	1907.77	1422.42	1918.95	1473.91	0.00731391	0.0672357	NA	NA	0.267602	1	0.00907535	0.142429	0.066974	0.303472	0.000290734	0.0119737	26	28	226.897	18
rna-XM_060996983.1	5677.79	4844.42	6638.65	6572.21	5737.01	6289.54	6687.75	6395.95	7575.44	6766.66	6959.58	6457.38	6948.66	6844.84	6805.17	6897.22	7152.51	6280.03	6001.42	5942.03	6521.32	8014.89	7794.85	7963.76	8962.03	7037.49	10297.4	7428.54	7669.9	7894.03	8598.6	6712.36	8423.11	11220.3	8988.37	6659.47	7632.29	6278.71	5732.68	5209.43	6715.63	6215.25	6701.86	4847.44	9465.32	7687.09	10208.3	11007	13257.1	8582.1	12283.3	13412.8	0.000692279	0.0305611	NA	NA	0.0874619	1	0.0203468	0.183787	0.0131328	0.13928	0.00564611	0.0478221	10	20	476.647	2
rna-XM_060995443.1	235.989	154.239	349.402	35.1228	215.826	124.398	216.889	146.081	318.185	89.892	266.2	166.031	416.014	528.505	338.121	269.739	222.205	327.673	404.324	178.689	269.323	252.058	261.92	88.7126	266.04	346.606	407.193	72.5443	378.314	222.638	505.29	161.525	216.326	530.192	240.123	262.712	122.201	250.305	199.405	141.438	232.048	372.295	296.656	252.589	376.686	116.614	278.846	586.096	88.2383	260.753	335.589	113.75	1	1	NA	NA	1	1	0.444727	0.69479	0.859993	0.928165	0.582312	1	18	28	72.8056	10
rna-XM_060995442.1	2051.6	979.746	884.835	1338.92	1660.31	1422.36	1646.67	1546.93	1483.27	1627.18	1214.23	1612.29	1489.54	1399.6	1155.57	1371.06	1909.71	1798.81	1478.58	1091.01	1322.22	2152.54	1637.25	1575.25	1592.42	1382.27	1828.17	1693.39	2008.44	1903.88	1201.26	1420.27	1555.07	1382.29	1361.93	1594.23	1418.4	1304.22	1301.74	1296.72	1445.27	1289.59	1221.12	1333.79	1929.13	1717.7	1673.86	1727.57	1862.13	1571.62	2010.94	2264.11	0.0207172	0.123555	NA	NA	0.392897	1	0.0228939	0.192426	0.102869	0.383222	0.00329608	0.0358508	24	28	22.7764	16
rna-XM_060995961.1	206.867	165.101	41.7375	146.877	132.599	10.1709	3.15857	171.155	123.207	140.701	200.058	201.708	327.34	97.0484	150.276	74.0735	120.179	108.471	112.91	161.071	22.4436	124.688	57.7618	89.9115	16.8186	22.1828	152.173	110.889	67.47	31.151	39.0018	263.792	91.4749	76.7937	127.942	86.9407	149.259	51.3785	93.2283	73.2223	103.839	165.464	104.47	107.812	6.17518	39.922	88.7946	115.172	50.7117	112.969	102.361	79.8671	1	1	NA	NA	0.999954	1	0.1563	0.447024	0.31741	0.65623	0.287403	0.680458	12	28	36.9306	4
rna-XM_060995959.1	37.1557	48.8787	0	57.4736	5.6425	69.6317	42.1143	28.3441	4.78474	0	53.0767	48.0256	0	0	29.7961	78.2663	13.7705	82.4833	24.7326	55.3683	25.371	24.8035	0	45.5551	0	15.2507	60.8691	0	0	64.1344	0	16.2481	4.94459	136.756	2.78134	43.4703	104.743	36.8871	14.6748	7.50998	0	0	0	0	18.5256	14.7081	0	129.675	16.2277	51.8663	0	0	1	1	NA	NA	1	1	0.796459	0.897257	0.944881	0.971188	0.972999	1	18	20	6.02014	10
rna-XM_060995960.1	93.3913	0	162.18	260.76	134.009	0	0	0	178.232	278.796	122.485	244.244	179.235	0	0	104.821	0	280.217	137.642	0	0	288.257	0	71.9292	0	0	0	184.47	24.0964	0	104.005	234.163	123.615	0	229.924	240.977	0	129.105	0	71.3448	0	204.762	101.513	0	0	105.058	126.182	159.534	134.893	200.36	0	104.069	1	1	NA	NA	1	1	0.687368	0.838042	0.162113	0.481516	0.998957	1	10	20	35.4474	2
rna-XM_060995958.1	942.951	429.046	0	0	662.994	226.89	408.509	432.793	0	285.31	351.939	354.017	416.957	323.884	461.192	97.8329	570.223	503.939	198.936	266.775	460.581	216.528	609.486	201.402	341.724	244.011	306.445	0	262.651	461.768	205.409	163.436	180.478	314.538	56.554	0	211.232	169.944	188.183	131.425	301.981	0	113.34	223.839	328.52	150.233	180.705	43.5093	198.79	451.166	375.756	197.248	1	1	NA	NA	1	1	0.592465	0.787851	0.709975	0.860261	0.906331	1	2	20	49.8196	18
rna-XM_060995411.1	1619.79	1343.62	1448.89	1427.26	1337.27	1397.33	1165.51	1383.41	1510.78	1370.53	1756.43	1214.36	1484.82	1313.08	1194.43	1470.29	1193.65	1444.02	1500.09	1385.47	1330.02	1364.19	1273.75	1369.05	1342.43	1398.9	1305.54	1288.18	1475.91	1246.04	1257.59	1538.79	1155.8	1154.01	1346.17	1387.27	1282.23	1397.76	1412.24	1585.86	1309.64	1389.9	1443.86	1259.86	1302.96	1641.01	1077.22	1272.86	1080.16	1171.61	1164.84	1047.95	0.805153	1	NA	NA	0.999977	1	0.375931	0.64809	0.839056	0.918836	0.575219	1	0	20	10.5489	16
rna-XM_060995346.1	2736.46	2914.26	3401.01	3171.69	2714.04	3659.97	3361.77	3473.24	3061.04	2979.47	3310.35	3199.88	3221.51	3047.09	3372.14	3498.23	3006.35	3224.76	3364.71	3046.52	3142.1	3142.01	2952.82	3174.47	3390.48	3633.82	3630.11	3203.35	3116.87	3089.45	3271.82	4425.21	3434.02	3698.72	3667.66	3332.1	3204.27	3159.12	2983.31	2798.09	3093.98	3297.91	2871.94	3331.91	3486.51	3065.59	3335.25	3292.2	3677.61	4286.43	3699.26	3103.93	0.0779399	0.304253	NA	NA	0.347807	1	0.0721225	0.311227	0.367057	0.679436	0.148364	0.426061	10	20	77.3339	2
rna-XM_060997075.1	0	0	0	0	0	0	0	18.5327	0	0	0	0	0	0	0	0	0	0	0	0	0	0	0	21.5787	0	0	0	0	0	0	0	0	23.4868	0	0	0	0	0	0	0	0	0	0	0	0	0	0	0	0	0	15.5485	0	1	1	NA	NA	1	1	0.66512	0.827665	0.807818	0.901945	1	1	0	0	0	16
rna-XM_060997076.1	0	0	0	0	0	0	9.47572	0	0	0	0	0	0	0	0	0	0	0	0	10.067	0	0	0	0	0	0	0	0	0	42.1455	20.801	14.3365	0	0	25.9592	0	13.9658	5.26959	0	0	0	0	0	0	0	0	8.5679	4.26562	0	0	2.59142	4.84043	1	1	NA	NA	0.999361	1	0.124527	0.403471	0.0698715	0.309558	1	1	0	0	0	16
rna-XM_060997077.1	5.02104	3.25858	7.155	2.12865	5.6425	4.69427	0	0	9.56948	3.90835	7.34908	5.48864	1.88668	12.8618	2.59097	0	15.6483	10.1692	4.30132	0	8.78226	4.0222	1.99178	0	5.35138	20.7964	9.44521	19.6906	15.6627	0	0	0	0	2.10394	0	7.56006	0	5.26959	2.58968	9.38748	4.23833	4.13661	5.9134	10.2678	0	14.7081	0	0	3.0427	22.0254	0	0	1	1	NA	NA	1	1	0.592073	0.787519	0.378605	0.689521	0.995543	1	20	28	2.02544	12
rna-XM_060993549.1	723.029	696.25	720.27	764.186	634.781	603.214	600.129	625.75	766.755	624.033	768.387	710.779	636.756	762.356	690.492	662.469	634.068	685.854	737.677	631.702	656.718	688.466	592.556	739.672	572.597	705.69	527.882	550.301	602.411	599.199	656.964	597.356	641.561	553.335	611.895	623.705	557.758	771.994	811.432	605.805	607.14	627.73	757.901	659.195	580.467	569.414	625.457	480.308	502.046	530.742	529.946	415.067	0.0310174	0.162004	NA	NA	0.354434	1	0.0197493	0.181756	0.173348	0.49632	0.0152021	0.0890936	14	24	27.717	6
rna-XM_060993548.1	95.3997	0	60.8175	5.32163	0	0	136.871	32.7047	0	50.8085	0	19.2102	97.1642	40.924	145.094	43.326	80.7451	51.9758	31.1846	57.8851	0	0	0	47.9528	56.5717	76.2534	0	0	0	12.8269	0	5.73461	34.6121	138.86	24.105	53.8654	111.726	21.0783	39.7084	100.759	94.3027	56.8784	0	0	33.346	0	192.388	0	204.875	100.18	186.582	152.474	0.193999	0.584156	NA	NA	0.999996	1	0.914761	0.959165	0.212214	0.547706	0.997368	1	14	20	28.9377	6
rna-XM_060993547.1	1155.84	1262.16	1206.81	1107.96	1299.19	1282.32	989.686	1214.44	1082.55	1245.46	1197.9	1329.62	1190.5	1178.61	1026.02	1032.84	1141.07	1241.77	1194.69	1124.98	1077.29	1248.22	1323.54	1182.04	1152.84	1181.23	1173.3	1234.29	1066.27	1144.34	1188.25	1212.87	1186.7	1157.16	1487.09	1118.89	1107.66	1051.28	1093.71	1232.26	998.126	1071.38	1051.6	1237.27	1307.9	1159.84	1183.93	1097.97	1115.66	1128.98	1008.06	1276.66	1	1	NA	NA	1	1	0.392437	0.656442	0.206941	0.541513	0.382484	0.83288	6	24	32.6811	22
rna-XM_060993546.1	1184.96	906.971	770.355	1313.38	1184.92	1186.87	946.519	1086.89	944.986	1089.13	1011.72	871.322	1015.98	1263.97	893.883	749.121	1047.81	1318.6	1042	1068.36	756.25	1028.34	1078.55	1256.36	1123.79	995.453	1342.27	1040.49	1163.86	902.463	1318.26	907.025	987.682	1068.8	1144.99	1122.67	952.291	1047.33	861.499	771.025	935.61	1225.47	810.136	868.659	1142.41	1102.06	1040.61	1225.08	1302.28	1182.98	951.052	891.85	0.637027	1	NA	NA	0.999756	1	0.146784	0.433543	0.445545	0.732683	0.186138	0.500243	26	28	39.1303	18
rna-XM_060993545.1	546.289	452.943	725.04	527.906	265.197	571.919	632.767	257.277	668.668	471.608	641.82	367.739	621.662	299.33	317.393	631.721	432.518	284.737	512.933	362.411	647.936	510.148	367.484	298.506	421.994	619.732	181.558	404.176	542.17	464.517	0	550.523	243.521	427.099	427.4	376.113	610.13	378.093	480.816	623.954	448.203	276.119	462.231	464.106	358.161	342.489	318.57	237.168	232.26	245.122	229.341	203.298	0.142285	0.464455	NA	NA	0.995112	1	0.32074	0.61046	0.724982	0.866141	0.287805	0.681172	8	28	12.8649	0
rna-XM_060996088.1	365.531	351.927	300.51	386.35	341.371	358.329	320.069	385.916	392.349	388.229	398.484	447.324	400.92	424.441	444.351	367.572	331.743	360.441	403.249	401.42	332.75	315.072	469.065	352.453	397.531	396.517	545.723	388.63	348.194	407.712	332.815	412.892	328.815	413.423	369.919	378.948	371.839	404.441	416.075	385.512	398.403	402.285	297.641	389.151	533.536	375.057	408.144	424.855	406.708	358.801	441.838	387.235	0.662793	1	NA	NA	1	1	0.822616	0.911414	0.521307	0.773511	0.764411	1	10	20	11.9909	2
rna-XM_060996085.1	98.4123	123.826	152.64	203.286	131.188	190.118	148.453	109.016	156.7	153.728	170.662	241.5	177.348	252.56	167.117	131.376	122.682	228.241	134.416	122.062	133.686	149.492	159.343	143.858	176.595	88.7312	27.2862	169.961	156.627	220.806	137.806	97.4884	72.9327	135.704	87.1487	177.661	123.946	172.579	107.903	185.872	123.971	197.523	105.456	113.973	92.6278	185.953	99.6993	143.325	193.719	170.519	57.0113	162.154	1	1	NA	NA	1	1	0.406993	0.668463	0.81474	0.905483	0.813233	1	8	28	16.4757	0
rna-XM_060996086.1	48.2019	31.4996	44.1225	46.8304	49.3719	2.34714	75.8057	30.5244	114.834	79.4698	4.89939	32.9318	0	60.8014	72.547	127.183	77.6154	72.3141	91.4031	81.7941	111.242	121.336	103.573	43.1575	30.5793	162.212	144.827	62.1809	79.5183	24.7376	10.4005	48.7442	65.5158	63.1181	110.327	36.8553	106.489	30.3001	80.2799	14.3941	11.6554	24.8196	30.5526	24.6428	54.3416	50.4278	53.7441	25.5937	69.9821	77.4442	107.544	47.1942	1	1	NA	NA	0.982839	1	0.668201	0.828935	0.485416	0.754207	0.745822	1	20	28	28.8051	12
rna-XM_060996087.1	317.33	94.4988	320.782	150.07	150.937	295.739	202.149	206.04	303.831	259.254	326.626	182.497	235.835	167.204	136.026	156.533	227.213	153.667	173.128	172.397	136.613	148.151	200.174	208.595	178.889	149.734	166.865	220.742	243.374	162.168	239.211	208.358	196.547	180.939	163.172	170.101	138.785	202.879	202.858	198.389	286.087	205.796	199.085	185.848	216.131	159.688	179.147	224.371	119.68	132.863	282.465	135.532	0.745412	1	NA	NA	0.999949	1	0.403463	0.666048	0.56004	0.794905	0.666276	1	8	28	20.8957	0
rna-XM_060996108.1	1989.33	1750.94	2035.6	1990.29	1878.95	2014.62	1782.49	1684.29	1965.33	1833.02	1914.03	1577.98	2231.95	1773.76	1729.47	1783.35	1828.97	1772.83	2209.8	1883.78	1967.23	1982.27	1894.19	1922.91	1923.44	1870.29	2074.8	1687.17	2243.38	1719.72	2031.56	1864.71	1990.2	2178.63	1887.6	1917.42	2050.35	2032.74	2246.97	2062.74	1946.45	1906.98	1919.88	2025.84	1864.91	2000.3	1986.2	2083.33	1985.87	1806.79	2020.01	2012.41	1	1	NA	NA	1	1	0.60223	0.792885	0.859065	0.927696	0.875469	1	22	28	63.0818	14
rna-XM_060994097.1	6896.9	7385.03	6862.84	6245.47	6519.91	5436.75	6401.37	6322.91	5276.37	6494.37	5836.81	6281.75	5719.48	5918.78	5474.71	6384.3	5643.39	6076.64	6939.11	6612.74	6120.26	5074	5198.56	5554.13	4728.32	5066	4054.09	5206.61	4703.63	5493.57	5999.34	5684.91	5272.17	4054.29	4404.72	6762.47	5307.87	7440.65	7129.38	8355.48	7054.69	6654.77	8004.78	8466.86	4337.45	5865.39	4617.32	4446.48	4213.13	4283.59	4082.79	4316.46	0.0010792	0.0325635	NA	NA	0.0146532	1	0.00543519	0.126817	0.00224496	0.0805838	0.000523909	0.0149067	0	20	320.279	16
rna-XM_060993436.1	5359.45	5958.86	6029.28	6479.62	7857.18	5817.77	5769.66	6542.04	6501.27	5909.42	7491.98	8090.26	7508.06	5955.03	9401.32	7587.64	7598.8	7620.1	6498.22	6933.62	7049.23	7349.89	6809.91	6599.5	8084.4	6334.57	8953.01	8031.7	7314.47	8570.19	9127.29	9520.41	9206.83	9456.14	8786.26	8123.29	8029.45	6899.2	7320.15	5981.08	6699.73	6706.47	7143.39	6221.28	10870.8	8606.35	8756.4	11808.1	11147.4	9250.68	9975.68	8975.37	5.68594949149343e-05	0.0224758	NA	NA	0.0789961	1	0.461973	0.701676	0.384145	0.694314	0.869642	1	10	20	779.891	2
rna-XM_060994369.1	6308.43	5415.76	6003.04	5264.16	5957.07	5193.43	5176.9	5843.24	5720.16	5651.47	5426.07	6355.84	6123.23	6171.34	5942.38	5934.27	6283.72	6438.22	6137.99	5394.64	5456.71	6687.57	5746.3	5908.98	5735.15	5662.16	6529.79	6430.54	6208.45	6512.39	6593.9	5855.04	6388.41	6875.66	6080.94	5580.27	5851.66	5114.13	4737.38	4689.98	5561.74	5451.01	4628.22	5238.65	7564.6	5861.19	7011.66	7949.4	7330.88	6027.15	7695.23	7085.18	0.0163437	0.106786	NA	NA	0.166593	1	0.0265177	0.202119	0.0458413	0.255246	0.036763	0.160547	10	20	220.955	2
rna-XM_060996747.1	101.425	159.67	155.025	218.187	145.294	98.5797	158.981	91.5732	167.466	194.115	245.786	248.361	143.388	81.8481	176.186	212.437	194.664	103.952	152.697	109.478	176.621	85.8068	216.109	139.063	204.881	134.483	154.272	184.47	74.699	112.693	104.005	227.473	226.215	87.3134	129.796	145.531	135.293	201.562	94.9548	75.7257	190.725	104.449	102.499	96.5176	117.328	89.2993	90.3524	150.15	113.594	173.361	186.582	71.3964	1	1	NA	NA	1	1	0.48127	0.715745	0.2387	0.580138	0.896908	1	6	24	14.4613	22
rna-XM_060996748.1	94.3955	43.4477	19.08	0	9.87437	52.4194	17.8986	83.9421	0	75.5614	0	32.9318	82.0708	43.2625	59.5922	46.1212	66.3487	106.211	72.0472	83.0525	49.7661	125.358	38.8398	20.3799	67.2745	52.6841	78.7101	93.2713	56.6266	106.28	87.5374	81.2404	76.6412	41.0268	27.8134	76.5456	34.9144	55.3306	76.827	46.3116	9.53623	101.347	19.7113	88.3034	20.9956	42.0232	55.3019	14.5031	77.0818	17.0519	64.7856	73.8166	1	1	NA	NA	1	1	0.887392	0.944207	0.550852	0.789216	0.891137	1	18	28	22.6127	10
rna-XM_060995978.1	1314.51	1969.27	1707.66	1565.62	1825.35	1301.1	1625.61	1711.55	1354.08	1495.6	1511.46	1922.4	1427.28	1474.43	2180.3	1735.84	1340.12	1428.2	1604.39	1810.8	1572.02	1356.15	1419.15	1405.02	1259.1	1326.81	1225.78	1272.64	1306.03	1372.48	1656.28	1479.53	1347.4	1084.58	1234.92	1619.74	1346.82	1786.39	1916.36	1788	1890.29	1567.77	1833.15	2107.99	1201.69	1452.95	1339.71	1227.64	1156.23	1261.13	1087.1	1177.44	0.00220131	0.0407493	NA	NA	0.102706	1	0.00578913	0.129148	0.0061436	0.104344	0.000227244	0.0109352	10	28	115.29	2
rna-XM_060995979.1	195.82	133.602	137.137	162.842	183.381	131.44	152.664	159.163	187.801	139.398	136.366	133.1	228.289	184.743	164.526	138.364	113.919	198.864	158.074	142.196	152.226	120.666	252.957	137.864	143.723	134.483	79.7595	138.871	177.109	109.945	144.74	149.1	154.518	119.924	153.901	153.091	138.785	142.279	130.347	94.5006	201.32	183.045	186.272	196.116	125.974	160.739	162.79	139.059	136.922	144.231	145.12	88.3379	0.774802	1	NA	NA	0.999953	1	0.156847	0.447695	0.295066	0.633362	0.134764	0.398988	12	28	5.17489	4
rna-XM_060995969.1	25099.2	25659.1	29160.2	25358.6	26263	26628.3	28317.7	25993.7	29100.8	26364.4	26503.2	27200.3	25933.4	27073	28872.4	25396	28707.7	24271.6	25655.2	23469.9	26068.7	27094.8	27326.3	27254	27361.6	29230	28402.8	29677.9	28690.4	28865.1	28085.6	25146.3	28593.3	30523.9	27618.7	24823.5	27470.7	24491.7	27930.5	23114.5	27382.8	27073.1	24331.7	24711.6	28291	27188	29849.8	32890.5	31321.6	27791.8	34574.8	33008.1	0.00830499	0.0722268	NA	NA	0.0711484	1	0.0115764	0.151858	0.0273299	0.198129	0.00245077	0.0308696	8	20	921.863	0
rna-XM_060996830.1	411.725	647.371	518.737	527.906	641.834	475.686	629.609	448.055	531.106	538.049	400.933	602.378	483.934	591.644	805.79	746.325	529.537	610.15	497.878	524.741	525.96	596.626	568.655	522.685	652.868	600.322	591.9	538.901	540.965	568.048	720.233	709.18	751.578	600.674	700.898	723.876	583.071	587.559	512.756	541.97	561.578	622.559	418.866	438.436	616.283	674.472	582.618	757.573	843.843	535.005	783.905	539.708	0.0632118	0.264668	NA	NA	0.607681	1	0.599871	0.791536	0.585723	0.808859	0.762384	1	10	20	44.5148	2
rna-XM_060996835.1	336.409	218.325	230.152	202.222	279.304	561.748	541.169	210.4	361.248	466.396	338.058	351.273	619.776	231.513	178.777	350.801	312.339	360.441	500.029	153.521	262.492	211.836	149.384	197.805	192.65	201.032	280.208	149.234	501.206	247.376	284.28	112.781	280.606	215.653	170.589	379.893	323.831	326.714	368.597	223.422	293.504	314.382	388.313	482.588	291.469	433.89	318.57	360.018	460.462	334.644	19.4357	344.881	0.0864005	0.326486	NA	NA	0.736256	1	0.227497	0.526483	0.387891	0.696777	0.109836	0.346449	10	28	98.6602	2
rna-XM_060996833.1	265.111	167.274	336.285	134.105	239.806	201.071	213.73	185.327	191.39	36.4779	132.284	130.355	184.895	167.204	304.438	173.304	190.283	87.0029	218.292	167.363	275.178	215.858	258.932	118.683	99.3827	123.392	51.4239	193.797	87.952	172.247	252.212	187.331	211.381	129.392	45.4286	188.057	92.5232	202.879	222.712	200.266	268.074	161.328	202.041	248.482	60.5168	185.953	132.413	111.759	168.363	256.49	159.373	35.0931	0.164384	0.515147	NA	NA	0.990752	1	0.723603	0.858711	0.45372	0.737671	0.849281	1	0	20	17.493	16
rna-XM_060996831.1	1922.05	2290.78	2017.71	2077.56	2014.37	1729.06	1795.12	2217.38	1759.59	2076.64	2074.89	1949.84	1592.36	2000.6	2236	2015.36	1848.37	1985.25	2216.26	2275.13	1894.04	1972.22	1945.97	1660.36	1534.32	1952.09	1917.38	2122.44	1673.5	1803.09	2132.1	1693.62	1865.35	1504.31	1782.84	1843.71	1808.57	2243.53	2067.42	2099.04	2200.75	1992.81	2247.09	2097.72	1892.08	2001.35	1924.66	1726.72	1347.92	1472.86	1926.72	1823.63	0.0666378	0.274152	NA	NA	0.351426	1	0.0433199	0.244884	0.100685	0.379173	0.0364074	0.159775	0	20	78.187	16
rna-XM_060996834.1	278.165	278.065	168.142	85.1461	169.275	120.486	215.836	170.065	51.436	37.7807	225.372	236.012	158.481	182.404	97.1612	109.014	232.846	123.16	131.19	227.765	48.7903	144.129	10.9548	276.927	502.265	119.233	58.7702	88.0896	185.543	168.582	157.741	372.75	56.8628	126.236	175.225	163.486	179.809	162.04	102.724	250.333	193.903	146.85	190.214	168.392	56.8117	149.182	138.644	68.2499	123.737	132.153	150.303	102.859	1	1	NA	NA	1	1	0.737065	0.866327	0.396382	0.703548	0.495624	0.999864	4	28	22.5264	20
rna-XM_060996832.1	786.294	810.3	550.935	880.198	713.776	619.644	743.317	615.939	724.888	686.567	670.4	823.296	684.866	619.707	746.198	528.298	581.49	654.217	573.151	673.228	605.976	567.13	664.26	659.351	617.702	697.372	602.394	525.428	710.845	664.249	433.353	691.021	583.462	653.272	745.4	570.785	524.589	521.689	602.531	579.52	590.187	444.685	487.856	523.66	516.245	401.322	424.501	539.174	629.839	687.051	492.37	603.844	0.0276799	0.150333	NA	NA	0.261881	1	0.0072829	0.135274	0.0357555	0.227758	0.00289061	0.0338131	2	28	42.0436	18
rna-XM_060993604.1	3270.7	3381.32	2877.5	3157.86	3162.62	3316.5	3068.03	3384.94	3104.1	3038.09	2751.82	3264.37	3025.3	3146.47	2795.65	3112.48	2827.33	3102.73	3372.24	3251.63	3008.41	2874.53	2939.87	3005.44	2913.44	2829.69	2693.98	2626.11	2910.85	3042.72	2580.19	2778.42	2840.67	2297.5	2427.18	3122.31	2925.83	3148.58	2987.62	3585.39	2899.01	2938.03	3134.1	3312.4	2684.97	2844.97	2810.27	2577.29	2275.94	2195.44	2014.83	2201.19	0.00380203	0.0489898	NA	NA	0.129362	1	0.0437231	0.245924	0.0376632	0.233388	0.039874	0.169967	0	20	100.007	16
rna-XM_060996093.1	302.266	336.72	214.65	0	301.874	319.21	256.897	151.532	166.27	243.62	288.247	356.762	0	0	322.575	275.33	0	305.075	224.744	254.191	371.782	234.628	302.751	73.128	156.719	266.194	325.335	227.997	273.495	107.196	277.346	273.35	420.29	273.512	419.056	303.347	0	189.705	227.891	199.64	298.802	388.841	126.153	231.026	492.78	139.727	466.561	0	302.242	339.618	364.095	445.32	1	1	NA	NA	0.999988	1	0.276813	0.573302	0.19523	0.527634	0.383072	0.833231	8	20	33.3941	0
rna-XM_060996094.1	0	0	104.94	316.105	0	0	62.1186	188.597	206.94	0	0	0	473.558	348.439	31.0916	0	385.573	0	90.3278	0	0	111.951	0	244.559	163.599	97.0497	0	185.506	45.7832	197.901	126.539	0	0	74.6897	0	0	347.399	79.0438	76.827	60.0799	0	0	139.951	0	0	226.925	0	435.093	117.651	55.4188	143.824	0	1	1	NA	NA	1	1	0.564818	0.772171	0.327075	0.66508	0.999704	1	18	28	21.9851	10
rna-XM_060996095.1	575.411	519.2	457.92	401.251	376.637	364.588	473.786	431.702	439	439.038	438.495	428.114	305.643	472.38	492.283	514.322	353.651	453.093	481.748	493.281	505.468	544.337	418.275	556.252	464.041	442.269	334.78	526.465	602.411	415.041	392.618	368.927	470.972	463.918	502.496	529.204	444.286	519.054	528.294	533.835	561.578	520.178	481.942	602.722	405.092	564.161	380.103	449.596	442.206	380.116	479.413	479.203	0.0568314	0.245235	NA	NA	0.853056	1	0.150415	0.438443	0.520068	0.772873	0.0162397	0.0930243	18	24	27.9706	10
rna-XM_060995322.1	4980.87	2183.25	1760.13	2972.66	3803.04	3009.03	2424.73	3267.2	2525.15	4408.62	3561.86	3914.77	3691.3	2788.68	2372.03	5229.87	4421.57	4568.22	4037.87	4969.31	3460.21	4368.1	2975.73	2712.93	2045.76	2448.43	2802.08	2547.34	2790.37	4656.16	2115.63	2638.88	2186.75	2481.59	1842.18	2566.64	5676.21	2171.07	2435.16	2373.15	2644.72	2010.39	2203.73	2414.99	2645.45	2181	3231.66	2623.35	2035.57	6257.35	2403.54	2443.21	1	1	NA	NA	1	1	0.576985	0.779186	0.902379	0.948782	0.878642	1	14	28	711.892	6
rna-XM_060993632.1	975.085	1082.93	1070.86	1175.02	832.268	1024.92	1192.89	884.118	922.259	1083.92	1290.99	850.739	892.402	1235.91	742.311	1186.57	874.425	1167.19	1040.92	831.783	857.734	785.669	936.139	908.705	853.927	848.492	1108.24	767.934	806.026	1061.88	1007.98	1026.5	890.026	834.211	702.753	1220	816.998	1022.3	1149.82	969.414	1150.71	1092.06	1268.42	997.007	645.924	1162.99	855.233	689.324	713.006	760.232	695.797	693.392	0.142285	0.464455	NA	NA	0.734176	1	0.117376	0.39124	0.188786	0.518897	0.113237	0.353827	8	28	35.6624	0
rna-XM_060996360.1	82.345	92.3264	143.1	50.0233	67.71	59.4608	141.083	83.9421	45.455	59.928	35.1123	46.6534	41.507	58.4629	51.8193	74.0735	62.5931	82.4833	76.3485	83.0525	37.0807	69.0477	48.7987	59.941	24.4634	51.2977	13.6431	33.1631	55.4218	44.8941	73.6701	63.0807	25.9591	24.1953	68.6064	138.916	78.5575	159.405	138.116	162.716	140.924	97.2103	122.21	107.812	28.4058	136.575	32.7138	32.4187	16.2277	49.0243	24.6185	15.7314	0.00116069	0.0330114	NA	NA	0.0511182	1	0.0254641	0.199163	0.0277701	0.199741	0.00144699	0.0237927	18	20	17.3924	10
rna-XM_060996109.1	26945.9	27406.8	27853.2	26572	26904.8	29008.3	28072.3	25497.7	27829.2	28017.7	25177.1	27854.8	29252.1	27125.6	27970.8	25879.6	30854	25896.4	28108.1	25328.5	27914.9	27897.3	28196.7	27423	29922.6	27950.3	27236.8	28996	29151.9	29596.2	33337.9	25300.2	28165.6	31531.7	29822.5	25313	28154.1	25399.4	28888.7	28062.3	28863	28307.8	27607.7	29148.3	29868.1	27015.7	32054.9	32600.4	32888.6	30088.1	35292.6	34725.3	0.27347	0.743023	NA	NA	0.838231	1	0.0772803	0.322944	0.367442	0.679454	0.481977	0.978066	10	20	221.78	2
rna-XM_060994368.1	2981.49	3204.27	4053.31	3884.79	2259.82	3477.67	3551.29	2712.31	2429.45	2385.4	2877.57	2356	3744.12	2703.32	2347.41	2104.81	4985.54	3885.75	3112.01	2792.32	2431.71	2540.69	3382.05	2944.3	3453.93	2678.57	2706.58	2549.42	2457.84	2783.43	2579.32	4808.47	3217.69	2384.81	5946.51	2459.85	2733.8	2441.14	1497.7	2430.73	2380.88	2804.62	2440.26	2361.6	3124.64	2158.94	2523.64	1767.67	2626.87	2537.9	2986.62	2613.83	0.142285	0.464455	NA	NA	0.999956	1	0.616653	0.802586	0.50072	0.762607	0.0910037	0.303251	26	28	131.408	18
rna-XM_060993708.1	4042.94	4400.17	3036.1	4449.95	3670.45	3357.19	4806.29	4898.08	3497.65	3690.78	4829.16	4323.68	4612	3984.83	4061.34	4613.52	3703.01	3827	2618.43	4564.11	4359.9	5056.57	4189.72	4146.72	5320.8	4833.08	5318.7	5999.42	3825.31	5478.91	4752.15	4690.91	5778.99	6840.95	5555.27	4405.63	5693.67	3921.89	3613.46	4477.83	4313.56	4517.18	3794.43	3749.81	5285.96	4455.51	4880.59	6183.44	5287.2	4456.24	5210.06	5536.24	0.45975	1	NA	NA	0.963289	1	0.183314	0.47979	0.0994789	0.376682	0.0386024	0.166219	24	28	344.056	16
rna-XM_060993707.1	1300.45	1553.26	2145.31	624.759	1798.55	2152.32	804.383	1613.43	2010.79	1700.13	617.323	1617.78	1129.18	1488.47	1437.99	1125.08	3339.97	1254.2	1987.21	1583.03	1496.89	1712.78	1853.36	1336.68	1416.59	1283.83	2433.72	642.536	1069.88	769.613	1634.61	1561.73	377.025	1009.89	1486.16	1162.36	1178.36	1460.99	2143.39	1805.53	547.804	1273.04	1138.33	1810.22	2009.4	1462.41	2726.15	1655.91	1749.55	2200.41	2636.77	1657.85	0.499553	1	NA	NA	0.918991	1	0.120602	0.397384	0.511146	0.768128	0.150569	0.430165	0	0	0	16
rna-XM_060993709.1	1020.27	663.664	862.177	1001.53	878.819	762.819	666.459	669.357	724.888	1163.39	1216.68	598.262	1022.58	785.741	969.021	689.023	344.262	975.111	838.758	481.956	906.524	667.014	859.455	712.099	860.043	689.053	651.719	1036.35	1548.2	743.959	461.955	554.346	1019.82	1095.1	841.82	877.912	933.088	421.567	484.269	744.74	724.754	753.897	967.827	353.213	984.324	993.849	443.973	716.623	551.743	410.667	781.314	1032.22	1	1	NA	NA	1	1	0.304037	0.596586	0.415693	0.713115	0.736875	1	10	20	70.5908	2
rna-XM_060993710.1	25.1052	36.9306	26.235	43.6374	46.5506	20.3418	23.1629	47.9669	43.0627	18.239	56.343	32.9318	37.7337	39.7548	46.6374	69.8807	23.7854	39.5468	51.6159	26.4258	8.78226	24.1332	53.7782	46.754	29.8148	13.8642	27.2862	29.0177	30.1205	29.3186	20.801	22.9385	25.9591	35.7669	21.3236	31.1853	22.6944	40.8393	47.4774	42.5566	10.5958	23.7855	41.3938	35.9374	25.9358	17.8599	19.4725	15.3562	26.3701	16.3414	44.0542	25.4123	0.45975	1	NA	NA	0.921637	1	0.0424421	0.242484	0.108002	0.392497	0.025567	0.125284	16	20	4.10297	8
rna-XM_060993711.1	287.203	237.876	209.88	211.801	241.217	244.102	233.734	252.917	301.439	302.246	243.336	285.409	231.119	282.96	203.391	254.366	225.335	254.229	243.025	211.406	188.331	211.165	217.105	220.583	187.298	264.807	272.862	250.796	240.964	262.035	227.944	173.95	233.632	137.808	193.767	257.042	221.707	202.879	233.934	303.528	269.134	218.206	238.507	247.455	119.799	310.972	193.946	156.975	161.263	158.441	216.384	174.256	0.0702297	0.284378	NA	NA	0.859007	1	0.0891962	0.344282	0.313142	0.652927	0.0538932	0.209505	8	28	16.9742	0
rna-XM_060995765.1	1598.7	1448.98	1634.92	1508.15	1541.81	1599.96	1713	1681.02	1557.43	1677.98	1588.22	1462.72	1715.94	1632.28	1320.1	1857.43	1475.94	1514.08	1726.98	1608.2	1767.19	1458.05	1466.95	1610.01	1467.04	1709.46	1481.85	1333.78	1633.74	1460.43	1692.68	1366.75	1532.82	1544.29	1490.8	1675.5	1620.9	1703.39	1906.86	1846.2	1809.76	1611.21	1689.26	1841.02	1475.87	1667.27	1626.34	1580.84	1490.92	1455.81	1565.22	1587.66	0.0232835	0.133791	NA	NA	0.346577	1	0.0108788	0.149469	0.0442413	0.250634	0.00143494	0.0237677	10	28	52.2837	2
rna-XM_060996529.1	12684.1	5623.22	1503.74	4304.14	19789.7	5441.44	4637.84	7287.7	1882.8	14589.9	6676.23	13724.3	10718.3	4190.62	9184.97	5415.75	12651.3	13223.3	7747.76	5161.84	6099.77	8501.58	6361.76	2157.87	2635.17	3507.65	2986.79	2079.95	1778.32	8359.46	2029.83	3738.01	2977.88	2354.3	1533.45	2674.37	3562.14	2313.35	2320.35	1756.71	2462.47	2258.59	2633.44	2258.92	2542.94	2400.58	3015.12	2913.42	2335.78	9449.62	3673.34	2677.97	1	1	NA	NA	1	1	0.681997	0.83569	0.823002	0.91048	0.70999	1	10	28	2776.65	2
rna-XM_060994918.1	2622.99	2479.78	2791.64	2670.39	2798.68	2769.62	2592.14	3183.26	2922.28	2587.33	2843.28	3105.2	3159.25	2745.42	2982.2	2825.97	2996.33	2768.27	2582.94	2783.52	2945.96	3565.68	3030.5	3392.66	3635.88	3113.91	3651.1	3408.55	3622.9	3664.82	3436.49	3099.56	3639.22	4940.04	3649.12	2680.04	3824.88	2446.41	2583.63	2687.95	2850.27	3023.86	2603.87	2678.88	4987.08	3658.12	4278.5	5218.55	5588.43	4076.83	5400.53	5766.16	0.00220131	0.0407493	NA	NA	0.166845	1	0.0162991	0.170036	0.0225395	0.179439	0.00575692	0.0481689	8	20	210.634	0
rna-XM_060996618.1	50.2104	13.0343	23.85	0	0	0	0	2.18032	3.58856	10.4223	0	19.2102	0	14.0311	12.9548	41.9284	0	18.0785	8.60265	10.067	30.25	12.737	49.7946	0	32.1083	11.0914	0	0	31.3254	25.6538	12.1339	61.1692	21.0145	14.7276	12.0525	10.3951	13.0929	0	20.7174	0	13.7746	6.20491	0	0	8.64526	10.5058	14.0202	20.475	15.2135	14.9204	12.9571	16.9415	1	1	NA	NA	0.990942	1	0.4137	0.673465	0.647409	0.837203	0.994917	1	24	28	5.86485	16
rna-XM_060996617.1	144.606	191.17	135.945	260.76	198.898	190.118	204.254	185.327	162.681	190.206	40.0117	177.009	183.008	204.62	126.957	113.207	135.201	219.202	195.71	119.545	166.863	165.58	198.183	196.606	207.175	207.964	157.42	200.015	97.5906	166.75	123.072	153.879	123.615	92.5732	178.006	168.211	182.428	201.562	126.031	111.398	161.056	149.952	156.705	150.937	100.038	142.879	132.413	155.268	110.551	188.282	81.6298	163.365	0.689431	1	NA	NA	0.975659	1	0.506346	0.733092	0.769893	0.885178	0.85932	1	0	20	22.1965	16
rna-XM_060996619.1	78.3282	0	7.155	0	16.9275	39.1189	0	0	28.7084	71.6531	97.9878	0	0	8.18481	12.9548	47.5188	3.12965	0	0	31.4593	63.4274	0	0	0	0	0	0	14.5089	0	0	0	0	9.88918	79.9496	17.6152	37.8003	0	3.95219	0	19.4008	0	55.8442	0	30.8035	0	25.2139	0	0	73.0248	0	73.8556	0	1	1	NA	NA	1	1	0.414292	0.673874	0.0961307	0.368458	1	1	8	28	9.4585	0
rna-XM_060994857.1	82.345	0	598.635	913.192	672.868	948.243	626.45	593.046	1000.01	1103.46	1617.61	242.872	1136.73	943.591	509.125	1167.01	976.452	945.733	736.602	1131.28	1011.91	1102.08	1082.54	1411.01	644.459	1168.76	1660.26	1324.45	1591.57	1126.93	1839.15	996.867	1689.81	1458.03	1048.57	938.393	1911.57	1223.86	1350.08	1005.09	1317.06	1020.71	670.186	1089.42	1987.17	1306.92	1875.59	1141.48	1332.7	3242	866.831	1671.16	0.588027	1	NA	NA	0.99868	1	0.867634	0.933981	0.808936	0.902427	0.867194	1	10	20	112.43	2
rna-XM_060994856.1	1427.98	547.441	2014.13	914.256	863.302	2956.61	1149.72	2797.34	793.071	1478.66	850.861	1562.89	1368.79	701.555	1028.61	1045.41	1158.6	1032.74	1492.56	788.998	1238.3	473.278	965.02	1003.41	1159.72	791.648	1181.7	750.316	809.64	1636.34	686.432	1977.49	925.875	1122.45	1500.07	1255.92	480.073	940.621	416.938	735.978	1161.3	1095.17	746.074	1354.33	1542.56	1135.68	1002.44	1150.86	1411.81	1180.85	1246.47	937.834	1	1	NA	NA	0.958284	1	0.0644359	0.294905	0.0506198	0.265953	0.186211	0.500243	4	28	155.705	20
rna-XM_060994858.1	1597.69	162.929	189.607	22.3509	1746.35	248.014	420.09	1020.39	589.719	657.906	599.359	919.347	524.498	395.209	1001.41	367.572	562.712	1325.38	977.476	184.98	281.032	1805.97	577.618	485.522	1234.64	445.042	588.751	186.543	0	656.004	551.225	427.229	452.43	1110.88	329.126	448.879	641.553	367.554	389.315	500.666	431.25	434.344	613.023	84.1962	485.369	473.812	612.995	797.67	868.184	1023.12	1627.41	983.818	0.774802	1	NA	NA	1	1	0.52148	0.744081	0.912966	0.954238	0.832693	1	10	20	0.348826	2
rna-XM_060994328.1	25133.3	26670.4	27661.2	25053.2	24173.9	21520.9	25611.8	23102.6	22351.9	24713.8	23537.5	24871.8	24287.3	22286.1	22408	27523.2	23046.1	24508.8	27994.1	26432.1	23713.1	21764.8	20002.5	20502.2	20385.7	20484.4	19731	22423.5	23518.1	23082	27818.7	22168.1	24479.4	18831.3	18762.9	27342.8	25857.6	27998.6	32435.7	29981.7	30525.5	27288.2	31932.4	31055.1	19508.6	24137.1	19240.4	20084.2	17286.6	18959.6	18001.3	17625.2	0.00116069	0.0330114	NA	NA	0.0179487	1	0.000472047	0.101204	8.71915567297172e-05	0.0523593	4.81883567578963e-05	0.00652374	10	28	1156.1	2
rna-XM_060993130.1	51.2146	4.34477	46.5075	0	11.285	35.207	15.7929	15.2622	22.7275	0	89.8221	2.74432	18.8668	7.01555	3.88645	0	17.5261	20.3383	9.67798	5.03348	28.2984	77.7624	62.7412	33.5669	66.51	0	0	10.3635	21.6868	21.9889	0	25.8058	2.4723	0	59.3353	16.0651	0	21.0783	5.17935	18.1491	56.1578	11.3757	0	0	23.4657	92.451	28.0404	8.53123	22.3131	19.1834	0	27.8325	0.703197	1	NA	NA	0.999984	1	0.219516	0.516931	0.0593496	0.285776	0.111408	0.350199	22	24	5.41115	14
rna-XM_060993126.1	178.749	232.445	159.795	208.608	260.966	126.745	171.616	209.31	224.883	119.856	86.5559	193.475	92.4475	292.314	119.184	280.92	263.517	303.945	261.305	293.2	155.153	50.9478	153.367	311.693	54.2783	185.781	157.42	249.76	162.651	191.487	218.41	108.002	149.574	219.861	38.0117	194.672	196.394	287.192	175.235	153.955	171.652	219.24	144.878	171.473	163.025	286.808	185.378	172.331	146.05	112.969	7.77427	136.742	0.388231	0.956888	NA	NA	0.927343	1	0.0930018	0.351691	0.192231	0.523519	0.14929	0.427761	18	20	28.3092	10
rna-XM_060993129.1	140.589	0	156.217	123.462	0	0	0	118.827	0	0	199.242	54.8864	0	0	0	76.8687	0	48.586	0	0	92.7016	0	129.466	0	107.028	0	0	27.9814	0	84.291	0	0	0	0	204.892	0	97.7604	0	0	0	0	0	161.633	141.696	107.448	0	0	68.2499	0	0	0	0	1	1	NA	NA	1	1	0.917451	0.960378	0.848872	0.923806	0.999999	1	24	28	25.2275	16
rna-XM_060993127.1	23.0968	123.826	0	23.4152	26.8019	66.5022	4.21143	45.7866	20.3351	201.931	9.79878	0	54.7138	57.2936	42.7509	60.0974	0	61.015	137.642	96.8945	78.0645	41.5627	104.569	87.5138	103.205	163.598	0	36.2722	45.7832	21.0727	156.007	44.9211	48.2098	63.1181	109.399	50.0854	34.9144	44.7915	37.1187	66.964	15.8937	117.893	3.94227	56.4731	50.6365	38.8715	52.1863	91.2842	80.1245	66.0763	132.163	72.6065	0.902216	1	NA	NA	1	1	0.717349	0.854773	0.933194	0.964019	0.76611	1	22	28	17.3493	14
rna-XM_060993128.1	0	18.4653	0	0	76.1737	204.201	124.237	0	135.169	96.406	0	0	206.592	120.434	130.844	0	153.979	0	0	61.6602	0	195.747	0	0	37.4596	0	206.745	0	151.808	0	0	124.25	82.8219	0	0	57.6455	0	98.8047	142.432	101.385	103.839	0	0	0	0	71.4394	123.845	0	0	76.7337	171.034	0	1	1	NA	NA	1	1	0.460627	0.700769	0.359243	0.679436	0.999964	1	8	28	53.863	0
rna-XM_060993131.1	1145.8	1117.69	1068.48	1063.26	1039.63	1079.68	899.14	1048.73	891.158	1096.94	1181.57	1092.24	890.515	955.284	924.975	891.677	1042.17	924.265	982.852	1082.2	974.831	894.938	937.135	1111.31	934.198	910.881	1043.17	1081.95	940.966	1032.56	1231.59	985.398	861.595	943.615	852.945	1051.79	1000.3	1081.58	1132.55	1151.53	1192.03	964.864	1142.27	1267.05	953.448	940.269	877.821	968.295	903.682	1072.14	864.24	916.052	0.100636	0.364735	NA	NA	0.984074	1	0.879811	0.940475	0.355364	0.679436	0.864318	1	2	20	10.3321	18
rna-XM_060993133.1	3963.61	4906.33	4288.23	3964.62	4337.67	3664.66	4425.16	3768.67	3234.48	3882.29	3357.71	3894.19	3389.43	3743.96	3908.47	4037.7	3692.37	3663.16	4200.24	4129.97	4111.07	3331.05	3392.01	3327.92	3060.22	3522.91	2898.63	3434.46	3344.59	3477	3715.57	3455.1	2995.19	2720.39	2602.41	3941.63	3022.72	4360.58	4734.79	4547.92	4411.04	4191.42	4834.21	5223.25	2754.13	3782.09	3026.81	2876.73	2349.98	2664.37	2486.47	2547.28	0.000233899	0.0266842	NA	NA	0.0156339	1	0.0321678	0.216409	0.00417528	0.0941959	0.00524324	0.0457168	0	20	245.358	16
rna-XM_060993922.1	3.01262	0	0	0	0	0	0	0	0	0	0	0	0	0	0	0	0	0	0	0	0	0	0	0	0	0	0	0	0	0	0	0	0	0	0	0	0	0	0	0	0	0	0	0	0	0	0	0	0	0	0	0	1	1	NA	NA	1	1	0.457974	0.698972	0.667821	0.841194	1	1	0	0	0	16
rna-XM_060993634.1	0	0	0	0	0	0	0	0	0	0	0	0	0	1.16926	0	0	0	7.90936	0	1.25837	0	0	0	2.39764	0	0	0	0	0	0	0	0	1.23615	0	0	0	0	2.63479	0	0	0	0	0.985567	0	2.47007	0	0.7789	0	0	5.68398	0	6.05054	1	1	NA	NA	0.889436	1	0.280959	0.576792	0.607491	0.818083	1	1	0	0	0	16
rna-XM_060996886.1	189.795	157.498	188.415	195.836	217.236	152.564	218.994	137.36	211.725	177.179	247.419	208.568	216.025	184.743	167.117	177.497	293.561	135.589	210.765	196.306	192.234	172.954	200.174	160.642	186.534	185.781	160.569	190.688	215.663	130.101	162.941	151.967	199.02	165.159	121.452	129.466	85.5404	150.183	161.423	171.478	198.142	219.24	284.829	243.348	158.085	237.431	133.192	106.64	116.637	168.388	117.91	163.365	0.972168	1	NA	NA	1	1	0.237903	0.535181	0.0426838	0.247432	0.128607	0.386384	2	20	4.65598	18
rna-XM_060996716.1	8.03366	8.68955	0	0	57.8356	0.782379	5.26429	8.72126	2.39237	3.90835	0	2.74432	0	7.01555	42.7509	0	6.88524	0	2.15066	2.51674	0	8.71476	6.97125	3.59646	5.35138	1.38642	0	8.29078	9.63858	2.74862	0	77.4173	6.18074	7.36378	406.076	0	2.61858	1.3174	0	6.88415	3.17874	0	0	9.24105	0	0	0	0	3.0427	0.710497	2.59142	2.42022	0.333794	0.857585	NA	NA	0.999994	1	0.187586	0.485494	0.419032	0.71507	0.999939	1	4	28	0.165918	20
rna-XM_060994550.1	24423.3	17492.1	5710.88	12192.9	18479.2	4532.32	13983	10912.5	4573.02	9787.81	11382.1	18429.5	15460.4	12622.1	11417.1	5858.79	16317.4	20667.1	9913.47	11540.5	6976.04	7849.31	13676.6	4764.11	4959.96	4555.79	5278.82	4228.3	3984.35	6465.67	4969.7	11453.9	4938.41	4448.77	4396.38	5444.19	4199.33	5266.95	5145.68	4602.37	5971.8	4872.92	7002.45	4979.9	4570.87	4321.04	4263.7	3961.9	4017.38	4520.89	4577.75	4300.72	0.520532	1	NA	NA	1	1	0.899731	0.951166	0.770349	0.885307	0.526586	1	16	20	548.249	8
rna-XM_060997078.1	18.0757	11.9481	23.85	28.7368	23.9806	36.7718	35.7972	31.6146	28.7084	24.7529	54.7098	27.4432	9.43342	31.57	19.4322	36.3379	46.9448	19.2084	22.5819	28.9425	5.85484	32.1776	47.8028	39.561	30.5793	29.1149	11.5441	31.0904	24.0964	21.0727	19.9343	21.0269	29.6675	11.5716	28.7405	42.5253	14.8386	31.6175	17.2645	24.4074	28.6087	24.8196	39.4227	18.4821	35.8161	40.9726	48.2918	13.65	29.4128	48.3138	12.9571	27.8325	1	1	NA	NA	1	1	0.882167	0.941636	0.479365	0.751611	0.891718	1	14	28	1.75401	6
rna-XM_060992851.1	2288.59	1973.61	959.962	2272.34	1176.46	592.261	1632.98	1340.89	459.335	1522.95	1875.65	2870.56	1475.39	1383.23	437.873	2159.31	1122.29	1894.86	1504.39	1716.42	1477.37	1412.46	1192.08	1001.01	948.723	680.735	435.529	973.131	626.507	1407.29	633.563	1554.08	784.954	329.266	368.991	1063.13	903.411	1177.75	1936.21	1753.58	1053.22	1537.78	1337.41	1048.35	1310.37	762.721	498.496	1006.69	470.604	1132.53	440.542	699.442	0.189461	0.571677	NA	NA	0.989847	1	0.339889	0.621699	0.741343	0.87284	0.229356	0.576784	0	20	140.425	16
rna-XM_060992853.1	3744.69	2061.59	542.587	226.701	3124.53	1214.25	948.625	1561.11	557.422	1515.14	1134.21	1536.82	1254.64	609.183	2699.79	563.238	2266.5	2699.35	1316.2	1346.46	1775.97	1328.67	1037.72	154.648	246.163	931.677	566.713	1070.55	673.495	967.514	1044.38	1534.96	724.383	601.726	899.301	1426.96	725.347	625.763	1063.49	1140.89	1359.44	493.29	737.204	1450.84	0	510.582	727.493	157.828	464.519	1434.49	592.14	444.11	1	1	NA	NA	1	1	0.74149	0.868832	0.410899	0.710136	0.208558	0.541515	10	28	285.958	2
rna-XM_060992854.1	998.182	965.626	1100.68	1132.44	1168	1167.31	1020.22	1011.67	1349.3	1150.36	1101.55	1096.36	1172.57	1296.71	1150.39	1236.89	1203.66	1180.75	961.346	1107.37	1246.11	1364.87	1483.88	1373.85	1480.8	1455.75	1873.3	1402.18	1269.88	1257.03	1224.66	1426.01	1467.31	1689.46	1590.93	1207.72	1187.96	1202.78	1008.25	914.966	870.976	1207.89	939.245	984.685	1503.04	1332.14	1435.51	1561.22	1963.56	1687.43	1917.65	1616.7	0.00220131	0.0407493	NA	NA	0.0268444	1	0.00647986	0.131496	0.00112918	0.0680031	0.00103016	0.0199994	24	28	102.757	16
rna-XM_060992855.1	0	16.2929	0	0	0	0	5.26429	0	20.3351	0	0	0	0	8.18481	0	0	13.1445	0	0	0	2.92742	8.71476	10.9548	0	0	0	24.1378	0	3.61447	16.4917	0	0	0	0	0	10.3951	0	2.63479	7.76903	0	0	0	0	0	0	0	7.0101	12.7968	11.1566	14.2099	0	0	1	1	NA	NA	1	1	0.415781	0.675111	0.747902	0.875041	1	1	0	0	0	16
rna-XM_060992856.1	4.01683	0	0	5.32163	14.1062	0.782379	0	3.27047	0	23.4501	11.4319	0	0	0	0	0	0	0	2.15066	2.51674	5.85484	0	0	2.39764	24.4634	0	0	4.14539	0	3.66482	15.6007	7.64615	13.5976	28.4031	6.4898	0	16.5844	0	0	1.25166	2.11916	0	0	2.05357	6.17518	5.2529	0	0	0	0	14.2528	1.21011	1	1	NA	NA	0.912672	1	0.0381436	0.231261	0.0888136	0.353667	0.999999	1	6	24	2.26449	22
rna-XM_060994809.1	4103.19	5062.75	4402.71	4240.28	4598.64	3813.31	4217.75	4440.21	3598.13	3858.84	4041.18	4378.56	3628.09	3804.77	4427.96	4450	3714.9	4447.32	4412.08	4694.98	4114	3447.69	3530.44	3832.63	3515.09	4030.34	3089.63	3760.91	3612.06	3669.41	3610.7	4002.76	3681.25	3058.07	3163.31	4526.59	3741.95	4570.05	4796.08	4966.6	4608.12	4098.34	5171.27	5126.73	3206.16	3669.68	3367.19	3135.23	2934.18	3103.45	2635.48	3060.36	0.000692279	0.0305611	NA	NA	0.024438	1	0.00936119	0.143796	0.00218441	0.0804938	0.00057706	0.0153986	0	20	211.875	16
rna-XM_060997158.1	0	1.08619	0	0	0	0	2.10571	0	0	0	0	0	0	0	0	0	0	0	7.52732	0	0	0	0	0	5.35138	0	0	0	0	0	0	0	3.70844	0	0	0	0	1.3174	0	0.625832	0	2.0683	0	2.05357	0	2.10116	2.3367	0	5.07117	0	0	1.21011	1	1	NA	NA	1	1	0.478365	0.713546	0.566626	0.797877	1	1	0	0	0	16
rna-XM_060993250.1	1294.42	1685.77	1301.02	1126.06	1461.41	1293.27	1619.29	1188.27	1315.8	1141.24	1350.6	1442.14	1293.32	1362.19	1377.1	1343.11	1359.52	1798.81	1462.45	1209.29	1302.7	1443.3	1017.8	1322.3	1437.99	1297.69	1289.8	1173.15	1153.01	1587.79	1879.89	1161.26	1762.75	1208.71	1095.85	1105.66	1592.1	1308.17	1421.73	1521.4	1127.39	1677.39	1526.64	1549.42	1688.3	1333.19	1436.29	1257.5	1346.9	1342.84	1488.77	1018.91	1	1	NA	NA	1	1	0.567967	0.774032	0.525864	0.776125	0.3982	0.857139	18	24	58.9172	10
rna-XM_060993251.1	3043.75	3588.78	3268.64	2929.03	2942.56	3296.94	2797.44	3562.64	3478.51	3172.28	3022.11	2862.33	3238.49	2961.73	3043.09	3422.75	2984.44	3391.98	3012	3518.4	3063.06	3496.63	3699.74	3652.8	3314.8	3105.59	3128.46	3295.59	3731.33	2625.85	2780.39	2926.56	3273.32	3706.08	3621.31	3080.72	2849.89	2590	2730.38	3233.67	2627.76	3105.56	3118.33	3118.34	3423.52	3074	3553.34	3645.4	3273.95	3490.67	3123.96	3204.37	0.542258	1	NA	NA	0.996482	1	0.189017	0.487585	0.0370428	0.23176	0.0365087	0.159897	22	28	87.7941	14
rna-XM_060993252.1	1569.58	1980.13	1783.98	2043.51	1973.46	1619.52	1933.05	2015.7	1888.78	2126.14	1687.02	1970.42	1804.61	1821.7	1936.75	1570.92	1816.45	1395.44	1611.92	1947.96	1598.37	1973.56	1758.75	1801.83	1970.07	2122.62	2458.9	2316.24	1710.85	2003.74	1992.56	2094.09	1766.46	2418.47	2235.27	1819.14	1560.68	2090.71	1846.44	1816.16	1852.15	1785.98	1839.07	1671.6	2421.91	2319.68	2116.27	2549.99	2749.59	1918.34	1889.15	2526.71	0.00464196	0.0535897	NA	NA	0.12005	1	0.0174248	0.17391	0.0273835	0.198241	0.00344617	0.0365259	6	20	115.955	22
rna-XM_060993253.1	3061.83	2337.49	2473.24	2593.76	2234.43	2065.48	2364.72	2492.1	1903.13	2068.82	2575.45	2169.38	2114.97	2249.65	2682.94	2602.36	2118.15	2407.83	2362.5	2221.02	2559.54	2024.51	2397.11	1744.28	1665.81	2473.38	2467.3	2400.18	1913.26	2244.71	1873.82	2409.49	2080.44	1780.98	2631.15	2427.72	2422.19	2364.73	1929.31	2074.63	2119.16	1783.91	1967.19	1815.35	2305.81	2113.77	1868.58	2071.38	2282.03	2064.71	2145.7	2553.33	1	1	NA	NA	1	1	0.502008	0.731427	0.274825	0.616058	0.359078	0.796003	0	28	94.6899	16
rna-XM_060995842.1	2994.55	3030.48	2545.99	2107.37	2795.86	2372.95	3065.92	2771.18	2195	2018.01	2893.09	3198.5	2274.4	2455.44	3230.93	2975.52	2704.65	2865.45	3017.38	4406.81	2929.37	2820.9	2807.42	2191.44	2420.35	2727.1	2352.91	2830.27	3037.36	2717.47	2969.34	3223.81	2954.39	2288.03	2612.61	2511.83	2993.91	2092.03	3481.39	2144.73	2933.98	2349.59	2519.11	2804.15	3146.87	2451	2525.2	2715.49	2517.33	2251.57	2258.43	2445.63	1	1	NA	NA	1	1	0.576556	0.778974	0.276833	0.617159	0.917222	1	16	28	120.83	8
rna-XM_060995843.1	3.01262	77.1197	103.747	53.2163	53.6037	39.9013	113.709	83.9421	57.4169	67.7447	173.928	170.148	99.0509	53.7859	62.1832	90.8449	92.6377	49.7159	76.3485	252.933	65.3791	100.555	52.7823	50.3504	10.7028	61.0027	25.1872	123.325	38.5543	96.2016	72.8034	230.34	101.364	119.924	52.8455	44.4154	122.201	97.4873	105.313	122.037	59.3366	87.9029	60.1196	90.3569	65.4569	45.1749	74.7744	92.9904	56.7971	90.9437	82.9255	93.1783	0.542258	1	NA	NA	0.999028	1	0.136504	0.420637	0.450513	0.736021	0.106495	0.33923	10	28	17.0041	2
rna-XM_060994828.1	575.411	413.84	676.147	776.958	699.67	724.483	250.58	608.308	575.365	736.073	605.075	459.674	523.555	825.496	792.835	338.222	533.293	593.202	573.151	391.353	686.968	649.585	864.435	679.731	829.464	531.001	667.461	700.571	492.772	561.634	535.625	583.019	577.281	819.483	560.904	598.19	369.22	411.028	450.604	530.705	410.058	388.841	670.186	625.311	738.552	577.819	654.276	639.842	763.718	713.339	780.018	791.411	0.0207172	0.123555	NA	NA	0.566216	1	0.026031	0.200692	0.0229468	0.181289	0.00165236	0.0255815	2	24	59.7622	18
rna-XM_060994829.1	326.367	361.702	239.692	466.175	291.999	310.604	426.407	271.449	379.191	604.491	511.986	337.551	563.175	281.791	297.961	701.602	547.689	432.755	472.07	369.961	161.984	397.527	312.71	445.961	338.666	488.021	473.31	415.575	538.555	363.734	454.154	477.884	608.185	280.875	502.496	513.139	386.677	567.798	362.555	235.939	338.006	525.349	182.33	314.196	334.695	230.077	466.561	406.087	430.035	235.885	211.201	298.897	0.542258	1	NA	NA	0.88573	1	0.0610055	0.287611	0.313789	0.653189	0.0997662	0.323325	10	24	30.4475	2
rna-XM_060994830.1	291.22	423.615	393.525	157.52	507.825	384.93	674.882	286.711	494.025	514.599	322.543	533.77	363.187	327.392	553.171	321.451	394.962	384.169	427.982	614.085	662.573	370.042	615.462	541.866	422.759	593.39	517.388	501.592	398.796	686.238	357.083	524.717	487.042	452.346	617.458	412.968	500.149	433.423	395.357	369.867	501.182	469.505	309.468	430.222	537.241	417.08	431.511	484.574	395.551	615.291	712.641	421.118	1	1	NA	NA	1	1	0.620514	0.804217	0.6165	0.822621	0.667289	1	20	28	67.5526	12
rna-XM_060996018.1	813.408	811.386	1097.1	1020.69	701.08	1348.04	875.977	503.653	1342.12	1037.02	1470.63	972.861	934.852	1171.6	1287.71	410.898	900.714	837.262	323.675	1264.66	935.799	876.168	1984.81	1832.99	1463.22	1472.38	2169.25	828.042	1069.88	1588.7	1363.33	1300.8	867.776	2049.23	1145.91	805.146	773.355	1248.89	1205.06	827.976	910.18	926.6	1075.25	1155.13	1296.79	1376.26	731.387	1045.08	1114.64	1099.85	1446.01	1455.76	0.285972	0.76562	NA	NA	0.993634	1	0.23313	0.531666	0.330152	0.6679	0.350215	0.782894	8	20	101.157	0
rna-XM_060994256.1	509.133	512.683	432.877	478.947	441.525	463.951	401.139	383.735	476.082	480.727	575.678	469.279	467.898	451.334	585.558	465.405	431.892	498.289	418.304	510.898	477.17	418.308	540.77	473.534	425.817	475.544	779.755	472.575	287.952	472.762	513.09	540.009	489.515	439.723	436.671	565.115	429.448	468.993	578.361	403.662	430.19	385.739	517.423	535.981	332.225	320.427	293.645	358.312	292.099	361.643	318.745	291.636	0.662793	1	NA	NA	0.999797	1	0.155731	0.446444	0.381749	0.69187	0.15837	0.446174	0	0	0	16
rna-XM_060994255.1	7686.2	5737.27	4857.05	5157.72	6573.51	4680.97	5183.22	6647.78	5082.59	5845.59	5411.38	6675.56	6816.59	5315.45	5176.75	3856.01	8400.62	6554.6	5400.31	3234.01	4943.44	6090.27	5755.26	4611.86	6677.75	5569.27	5292.47	6042.94	4963.87	4646.08	4636.88	6176.18	6110.28	6811.49	6292.32	4301.67	5505.13	3284.27	2973.81	3192.99	4255.28	4204.86	3669.27	2932.49	6705.01	4453.41	5312.1	6540.04	7294.37	5795.53	7414.06	6818.96	0.0367133	0.181661	NA	NA	0.624049	1	0.0142457	0.164027	0.0376566	0.233388	0.00346248	0.0366211	2	24	415.156	18
rna-XM_060994528.1	447.876	233.532	274.275	266.082	222.879	384.148	344.284	238.745	316.989	243.62	398.484	171.52	336.773	315.7	265.574	225.016	311.088	379.649	216.141	256.708	267.371	264.124	269.887	316.488	236.99	318.878	298.049	324.377	469.881	216.225	272.146	400.467	368.372	308.227	353.23	321.303	288.917	205.514	242.566	311.038	321.053	313.348	155.72	310.089	332.225	279.454	352.063	216.693	331.654	265.726	256.551	340.04	1	1	NA	NA	1	1	0.327436	0.614772	0.748793	0.8754	0.679626	1	8	20	21.5839	0
rna-XM_060994527.1	307.287	136.86	132.367	442.76	313.159	213.589	202.149	263.818	289.477	259.254	339.691	257.966	270.739	392.871	161.935	419.284	172.131	0	330.127	269.291	468.387	296.302	441.18	389.616	301.971	329.969	711.539	295.359	267.47	363.734	554.692	260.925	250.938	531.244	466.338	372.333	260.985	368.871	299.539	129.547	271.253	144.781	303.555	42.0981	360.631	258.443	301.434	344.662	306.299	399.3	335.589	404.176	0.689431	1	NA	NA	0.952857	1	0.135555	0.418963	0.0625571	0.293612	0.137793	0.404639	24	28	48.9917	16
rna-XM_060994526.1	81.3408	122.74	150.255	0	95.9225	142.393	143.189	22.8933	156.7	192.812	37.562	63.1194	50.9405	112.249	180.072	0	252.876	314.114	7.52732	74.2439	48.7903	111.281	174.281	173.829	87.151	110.914	0	97.4167	142.169	133.766	0	157.702	191.603	19.9874	138.14	24.5702	102.125	90.9003	90.6386	94.5006	98.5411	62.0491	49.2784	262.857	128.444	87.1981	130.855	98.9623	190.676	96.6276	237.115	284.375	1	1	NA	NA	0.999985	1	0.549946	0.762556	0.827683	0.913088	0.834807	1	14	28	19.5161	6
rna-XM_060994521.1	55.2314	0	0	0	21.1594	3.12951	5.26429	15.2622	5.98093	0	0	0	0	49.1088	0	55.9045	45.6929	5.64954	40.8626	0	107.339	8.71476	0	0	68.8034	6.93212	0	13.4725	25.3013	0	61.5362	77.4173	0	0	0	0	0	50.0611	11.2219	0	5.29791	14.4781	100.528	21.5625	6.17518	55.6807	0	0	13.185	3.55249	0	6.05054	1	1	NA	NA	1	1	0.463016	0.701966	0.353281	0.679436	0.999931	1	18	28	6.16226	10
rna-XM_060994523.1	149.627	0	308.857	317.169	232.753	524.976	53.6957	93.7536	177.035	290.521	278.449	439.091	91.5042	368.316	64.7741	466.803	557.704	343.492	406.475	339.76	325.919	366.02	358.521	558.65	86.3865	379.88	226.685	307.795	260.242	356.404	320.681	59.2577	660.103	335.578	330.053	267.437	366.602	181.801	245.156	134.554	170.593	303.006	147.835	81.1159	82.7475	592.527	452.541	52.8936	290.071	547.083	260.438	369.083	1	1	NA	NA	1	1	0.877919	0.939453	0.558776	0.794161	0.847176	1	14	28	85.7349	6
rna-XM_060994525.1	271.136	223.756	293.355	0	0	0	326.386	293.252	429.431	320.485	203.325	0	342.433	302.838	453.419	0	0	262.139	0	163.588	340.557	341.216	299.764	189.413	671.216	263.421	528.932	341.995	478.314	332.583	247.878	364.148	0	477.594	269.79	254.207	248.765	389.949	88.9122	414.927	196.023	326.792	309.468	332.678	497.72	0	405.807	385.612	480.747	182.598	487.188	152.474	0.936652	1	NA	NA	1	1	0.491116	0.723412	0.638492	0.833055	0.968022	1	6	20	39.5433	22
rna-XM_060994524.1	0	97.7574	0	306.526	318.801	105.621	165.299	13.0819	37.0817	0	188.626	130.355	133.011	0	0	47.5188	0	14.6888	52.6912	36.4927	54.6452	0	173.285	110.291	23.699	144.188	178.41	33.1631	0	28.4024	0	204.535	147.102	146.224	272.572	80.3256	27.9315	0	139.842	0	201.32	0	0	93.4373	221.072	10.5058	21.8092	149.297	12.1708	7.81547	40.1671	312.208	1	1	NA	NA	1	1	0.223878	0.521852	0.454949	0.738394	0.947634	1	26	28	31.984	18
rna-XM_060992864.1	807.383	536.579	570.015	229.894	581.177	659.545	447.464	468.768	672.256	495.058	470.341	843.878	362.243	624.384	568.717	483.574	718.568	567.214	581.754	266.775	455.702	796.395	327.649	479.528	761.425	328.583	970.758	672.59	348.194	330.75	422.953	250.411	332.524	570.167	656.397	402.573	297.646	575.702	344.427	378.002	484.229	299.904	577.542	284.419	302.584	409.726	555.356	218.4	343.825	311.198	351.138	513.086	1	1	NA	NA	1	1	0.798035	0.897825	0.637949	0.833055	0.892451	1	2	20	62.9264	18
rna-XM_060992863.1	985.127	1142.68	900.337	1278.26	1012.83	1180.61	889.665	1043.28	1110.06	1143.84	1286.09	687.452	1049	825.496	823.927	986.715	625.931	1070.02	898.977	1225.65	925.065	822.539	1095.48	847.565	592.474	1081.41	687.401	808.351	934.942	953.771	968.111	1101.05	762.703	523.88	691.627	1062.19	1110.28	854.99	1008.25	1375.58	813.758	978.308	958.957	1356.38	921.337	993.849	678.422	1039.1	737.348	917.963	764.47	559.07	0.356215	0.898369	NA	NA	0.996735	1	0.49865	0.729116	0.554512	0.79145	0.507392	1	8	28	44.6543	0
rna-XM_060992867.1	131.551	351.927	231.345	405.508	268.019	358.329	316.91	414.26	462.924	343.935	300.496	238.756	195.272	431.456	253.915	334.03	428.137	328.803	306.469	278.1	156.129	317.753	275.862	336.868	441.871	194.099	78.7101	372.049	238.555	284.94	405.619	312.536	431.416	272.46	410.712	287.282	266.223	364.919	350.469	268.482	311.517	376.431	359.732	384.017	329.755	359.298	273.394	200.484	392.508	395.747	382.235	333.99	1	1	NA	NA	1	1	0.565816	0.772882	0.626768	0.828275	0.819163	1	10	28	32.3065	2
rna-XM_060992868.1	766.21	823.334	875.295	570.479	756.095	655.633	764.375	714.053	607.662	739.981	520.152	823.296	778.257	675.831	755.266	652.685	612.786	754.779	835.532	814.166	916.283	678.41	793.726	671.339	594.767	855.424	936.125	692.28	825.303	675.244	730.634	627.94	631.672	705.871	544.216	899.647	624.968	692.95	895.164	923.102	810.58	680.472	917.563	909.73	566.882	716.496	705.684	725.155	476.69	510.848	576.592	551.809	0.0293054	0.155909	NA	NA	0.335957	1	0.195395	0.49462	0.42824	0.721561	0.358063	0.794578	0	20	41.6524	16
rna-XM_060992866.1	962.031	679.957	815.67	884.455	805.467	797.244	782.273	842.692	805.033	866.351	922.718	769.782	984.849	764.695	822.631	828.785	805.573	859.86	730.15	820.458	864.565	774.943	752.895	845.168	789.71	698.758	692.649	648.754	731.327	814.507	828.571	637.498	834.4	729.014	789.901	687.966	792.558	739.059	617.206	729.72	651.643	777.682	791.41	737.23	787.953	813.149	815.509	773.783	790.088	809.967	768.357	868.858	1	1	NA	NA	1	1	0.993241	0.996671	0.961957	0.979449	0.707857	1	14	28	24.9666	6
rna-XM_060995381.1	36.1515	19.5515	53.6625	52.152	77.5843	25.8185	44.22	82.852	26.3161	1.30278	29.3963	17.8381	36.7903	67.817	34.978	61.495	28.7928	66.6646	70.9718	25.1674	44.8871	81.7846	44.8152	74.3268	55.0427	42.9792	105.996	76.6897	36.1447	130.101	58.0693	20.0711	150.81	188.302	85.2945	60.4805	34.0416	163.357	71.6477	44.4341	31.7874	44.4685	63.0763	34.9106	216.131	160.739	317.791	177.45	264.715	95.2067	160.668	145.213	0.172397	0.532613	NA	NA	0.956536	1	0.101134	0.365945	0.0495412	0.263841	0.0443422	0.182649	22	28	8.28092	14
rna-XM_060995061.1	3086.93	2905.57	2623.5	3042.91	2866.39	2872.89	2973.27	3377.31	2862.47	2889.57	2910.24	3169.69	2932.85	2851.82	2860.43	2812	2993.83	2890.3	2994.8	2743.25	3318.72	3125.92	2696.88	2975.47	3371.37	3133.32	3187.23	3111.12	3051.81	3032.64	3036.07	2682.84	2977.88	3374.71	3033.52	2921.96	3268.86	2858.75	3055.82	3057.19	2806.83	3038.34	3178.45	2840.08	3427.23	3167.5	3483.24	3865.5	4287.17	3224.95	3964.88	4011.51	0.0666378	0.274152	NA	NA	0.373625	1	0.0103467	0.147431	0.0260823	0.194227	0.00428227	0.0409132	2	24	90.988	18
rna-XM_060995063.1	502.104	354.099	184.837	242.666	181.971	323.905	56.8543	159.163	287.084	230.593	471.158	256.594	395.26	365.978	422.327	420.682	296.691	135.589	116.136	333.468	242.976	235.298	302.751	171.431	156.719	334.128	226.685	120.216	61.4459	62.302	0	450.167	0	36.8189	185.423	231.527	128.311	241.084	157.97	128.921	168.473	290.597	416.895	129.375	200.076	413.928	0	665.436	248.487	201.781	382.235	36.3032	1	1	NA	NA	0.999951	1	0.372715	0.646655	0.571551	0.801266	0.648134	1	12	28	55.8725	4
rna-XM_060995062.1	423.775	525.718	697.612	518.327	725.061	619.644	739.106	710.783	491.632	691.778	428.697	681.964	337.716	467.703	549.285	501.743	452.548	551.395	720.472	432.88	587.436	683.103	468.069	713.298	606.235	671.03	460.716	729.589	810.845	867.647	927.376	286.731	820.802	800.548	615.604	515.029	697.416	657.381	753.596	679.653	567.936	467.437	542.062	722.855	479.194	662.916	801.489	239.728	566.957	584.029	432.768	867.647	0.405147	0.987674	NA	NA	0.992333	1	0.142801	0.42821	0.377881	0.689139	0.0842917	0.286863	2	28	43.3634	18
rna-XM_060996503.1	2258.46	2340.75	2169.16	2023.28	2304.96	1721.23	2007.8	2142.16	1781.12	1649.32	1834.82	2218.78	1866.87	1923.43	2065	2262.74	1804.56	2041.74	2124.85	2204.67	1907.7	1760.38	1731.86	1593.23	1522.08	1802.35	1133.43	1644.68	1826.51	1746.29	2057.56	1848.46	1631.72	1240.27	1557.55	2096.97	1813.8	2247.48	2326.39	2063.37	2085.26	2086.92	2175.15	2293.83	1442.52	1925.71	1384.88	1500.64	1321.55	1760.61	1245.18	1299.66	0.0232835	0.133791	NA	NA	0.154581	1	0.0255441	0.199633	0.00376537	0.0923954	0.0046523	0.0427485	18	20	133.777	10
rna-XM_060994132.1	2142.98	1960.58	1913.96	1672.06	1802.78	2040.44	1874.09	2336.21	1633.99	1881.22	1860.95	2050.01	1902.72	1991.25	1882.34	1751.21	1865.9	1685.82	1866.77	1819.6	2271.68	2472.31	2113.28	2223.81	2140.55	2160.05	2297.28	2011.55	2100	2060.55	1934.49	1832.21	2152.13	3029.67	2427.18	1894.74	2340.14	1947.11	2121.81	2330.6	2021.68	2196.54	2024.35	1824.59	2776.36	2505.63	3033.82	2970.57	2730.32	2612.5	3547.66	3331.43	0.100636	0.364735	NA	NA	0.448448	1	0.0186945	0.178027	0.00757437	0.112275	0.00142716	0.0237136	22	28	92.8565	14
rna-XM_060994133.1	74.3113	61.913	56.0475	44.7017	49.3719	100.144	52.6429	55.598	52.6322	79.4698	64.5086	41.1648	90.5608	67.817	85.5018	83.8568	67.6005	27.1178	73.1225	72.9855	69.2823	74.4106	55.77	92.3091	52.7493	49.9113	99.6994	81.8715	59.0363	67.7993	44.202	43.0096	33.376	79.9496	102.91	49.1404	40.1516	57.9654	65.6051	79.4807	43.4428	62.0491	72.932	56.4731	80.2774	59.8831	80.2267	58.8655	34.4839	54.7083	54.4199	70.1863	1	1	NA	NA	1	1	0.639183	0.813735	0.531639	0.779212	0.340858	0.76729	18	28	9.45625	10
rna-XM_060994129.1	527.209	595.234	603.405	252.245	155.169	435.785	0	255.097	241.629	91.1948	92.2718	0	149.991	0	269.46	156.533	324.232	340.102	91.4031	133.387	170.766	75.7513	214.117	360.845	155.954	0	290.703	284.996	220.482	0	538.225	515.159	311.509	175.679	422.764	415.803	357.873	264.797	504.987	508.176	0	207.865	461.245	279.285	309.994	443.345	345.832	355.752	72.0106	438.377	163.26	260.173	1	1	NA	NA	1	1	0.673542	0.831677	0.89853	0.947103	0.906939	1	22	28	81.5707	14
rna-XM_060994130.1	563.36	534.407	695.227	970.665	990.258	499.158	828.599	796.905	733.262	789.487	832.08	1221.22	854.668	935.406	752.675	605.167	727.331	597.721	1037.69	782.707	838.218	689.136	513.881	599.41	507.616	877.607	713.638	670.517	985.544	858.485	567.693	669.038	514.237	845.782	498.787	803.256	944.435	1090.8	857.183	822.343	1397.59	883.166	899.823	919.998	576.762	748.013	640.256	641.549	694.75	479.586	654.334	638.937	0.013638	0.0967668	NA	NA	0.2382	1	0.0114113	0.151392	0.0261486	0.194393	0.00355303	0.0371375	10	28	84.7868	2
rna-XM_060994128.1	569.386	112.964	231.345	233.087	0	449.868	495.896	349.941	490.436	302.246	429.513	0	403.75	548.382	316.098	177.497	0	274.568	288.189	420.296	322.992	353.953	371.468	298.506	484.682	352.152	101.798	0	237.35	470.93	240.944	245.633	305.328	0	298.531	74.6556	0	264.797	352.196	341.704	270.193	0	0	296.74	234.657	206.964	117.614	92.1373	411.779	214.57	352.434	154.894	1	1	NA	NA	1	1	0.616305	0.802394	0.724561	0.865948	0.962581	1	8	28	45.3371	0
rna-XM_060994131.1	0	0	0	0	277.893	0	0	0	0	252.74	0	220.918	0	0	0	306.077	132.071	0	0	0	0	0	0	0	0	0	0	194.833	0	0	0	0	0	181.99	0	254.207	151.005	0	0	0	0	183.045	174.445	0	0	0	0	0	0	0	0	0	1	1	NA	NA	0.86826	1	0.0402719	0.238042	0.135217	0.441388	1	1	0	0	0	16
rna-XM_060997106.1	2681.23	2559.07	2903.74	2622.5	2915.76	2540.38	2849.03	2848.58	2814.62	2734.54	2777.14	2828.02	2691.35	2600.43	2535.26	2617.73	2620.15	2680.14	2782.96	2626.22	2447.32	2491.75	2598.28	2565.47	2499.86	2430.4	2454.7	2431.27	2585.55	2571.79	2616.59	2420.96	2656.48	2698.3	2328.91	2578.93	2545.26	2773.12	2662.19	2751.16	2654.25	2590.55	2831.53	2770.26	2609.63	2571.82	2665.4	2546.57	2788.13	2393.67	2603.08	2673.13	0.0163437	0.106786	NA	NA	0.165388	1	0.145807	0.431991	0.250047	0.593419	0.0804789	0.277798	10	28	120.887	2
rna-XM_060997112.1	38.1599	0	17.8875	3.19298	4.23187	15.6476	17.8986	17.4425	0	13.0278	25.3135	0	12.2634	14.0311	14.2503	33.5427	11.2668	36.1571	43.0132	27.6842	15.6129	23.4628	0	16.7835	22.17	40.2063	0	2.0727	2.40964	7.32965	1.73341	17.2038	28.4314	24.1953	8.34403	35.9103	36.6602	21.0783	38.8451	6.88415	23.3108	13.444	32.5237	35.9374	17.2905	26.2645	55.3019	0	22.3131	27.7094	12.9571	60.5054	0.588027	1	NA	NA	0.994956	1	0.106172	0.373553	0.288728	0.628184	0.0783647	0.273053	16	28	6.63477	8
rna-XM_060997113.1	0	18.4653	0	0	4.23187	0	0	25.0736	40.6703	0	0	28.8154	0	12.8618	29.7961	0	15.0223	0	0	0	0	9.38512	33.8603	0	9.93827	0	16.7915	10.3635	21.6868	10.9945	23.4011	0	17.3061	0	10.1983	0	0	23.7131	0	13.1425	11.6554	7.23906	25.6247	0	13.5854	0	0	11.9437	0	0	0	0	1	1	NA	NA	1	1	0.408618	0.669541	0.732783	0.869043	0.999989	1	6	20	2.58024	22
rna-XM_060997110.1	503.108	650.63	511.582	493.847	538.859	612.602	581.177	522.185	443.785	433.827	445.028	537.887	499.028	528.505	421.032	533.888	484.47	514.108	550.569	536.066	591.339	445.793	423.254	471.136	435.755	524.069	370.462	530.61	420.483	463.6	520.024	513.248	531.544	512.308	547.924	531.094	538.555	607.32	548.148	725.965	578.531	548.1	657.373	567.811	477.959	544.2	373.872	493.105	415.836	502.322	467.752	407.806	0.00434455	0.0518056	NA	NA	0.217611	1	0.0669482	0.300114	0.0819248	0.338193	0.00670846	0.0530415	18	20	17.2679	10
rna-XM_060997108.1	835.5	845.058	814.477	937.671	922.548	690.058	749.635	806.717	687.807	833.781	627.122	732.733	673.546	747.156	753.971	816.206	581.49	707.322	696.814	868.276	709.412	662.992	740.944	684.526	658.984	736.191	450.222	586.573	695.182	868.563	712.433	648.011	673.701	635.389	612.822	869.407	777.719	876.069	1003.07	909.334	910.18	921.429	908.693	923.078	527.361	735.406	531.21	605.717	551.743	573.371	631.012	513.086	0.00643308	0.0630181	NA	NA	0.0627926	1	0.026386	0.2018	0.0169153	0.155999	0.0120325	0.076683	0	20	28.9135	16
rna-XM_060997109.1	250.048	169.446	203.917	302.269	221.468	233.149	253.739	198.409	302.635	224.079	280.082	234.639	260.362	279.453	158.049	283.715	245.991	274.568	258.079	244.124	169.79	215.858	245.985	218.185	215.584	205.191	300.148	188.615	331.326	195.152	232.277	202.623	206.437	180.939	178.006	214.517	200.758	242.401	254.651	249.081	230.989	257.504	216.825	262.857	151.91	237.431	172.137	225.225	158.22	191.834	168.443	193.617	0.142285	0.464455	NA	NA	0.999117	1	0.126325	0.405728	0.210616	0.545761	0.0116307	0.0748492	14	24	16.4947	6
rna-XM_060997107.1	3207.44	3318.32	3168.47	3435.64	2915.76	3178.8	3200.69	3148.38	3124.44	3010.73	3014.76	3206.74	3330.94	2697.48	3026.25	3123.67	3148.43	3051.88	3106.63	3189.97	3184.06	3022.68	3002.62	3009.04	3237.58	3260.87	2739.11	3061.37	2990.37	2949.27	3246.68	2881.64	2985.3	2776.14	2969.55	3101.51	3175.47	3035.28	2966.9	3068.45	3135.3	2864.6	3118.33	3096.78	3239.5	2770.38	3219.97	2637.86	2792.19	3016.77	3034.56	2883.69	0.836491	1	NA	NA	0.999657	1	0.925724	0.964855	0.879355	0.938446	0.878964	1	0	20	57.2076	16
rna-XM_060995306.1	7398	6916.88	8207.98	7140.56	7642.76	7694.69	8322.84	6991.18	8465.4	8315.67	7805.54	7313.61	7587.3	8038.65	7493.07	7371.01	8290.45	7704.84	7677.86	7425.65	7340.99	7548.32	7934.28	8039.28	7738.86	7737.64	8884.79	7619.23	8410.86	8720.45	8965.21	7508.52	7547.92	8262.16	7605.12	7238.76	7586.91	7256.22	7258	7054.38	7581.3	7850.25	6760	7516.05	7905.47	7863.59	7638.68	9210.32	8473.92	7574.61	9079.05	8758.76	0.00464196	0.0535897	NA	NA	0.0912539	1	0.0524909	0.268085	0.253517	0.595841	0.0404461	0.171577	8	20	222.036	0
rna-XM_060995797.1	1207.06	1154.62	1051.78	1106.9	1042.45	1236.94	1159.2	1140.3	1198.58	1137.33	1200.35	1070.28	1176.35	1165.75	1137.43	1080.36	1296.3	1103.92	1053.82	1230.69	1220.73	1171.8	1355.41	1220.4	1200.24	1165.98	1241.52	1227.04	1024.1	1180.99	1256.72	1094.36	1127.37	1221.33	1269.22	1121.72	1194.95	1144.82	998.751	1241.02	1069.12	1173.76	1060.47	1227.01	1164.64	1143.03	1257.92	1130.39	1266.78	1156.69	1079.33	1379.52	1	1	NA	NA	0.991464	1	0.307203	0.599209	0.48982	0.755957	0.525336	1	20	28	43.897	12
rna-XM_060993639.1	0	3.25858	0	0	0	0	7.37	1.09016	0	0	0	0	0	1.16926	0	1.39761	3.75558	4.51963	0	0	0	0	0	2.39764	3.05793	5.5457	0	24.8723	10.8434	5.49724	5.20024	0	0	8.41574	0	0	5.23716	3.95219	2.58968	0	0	1.03415	7.88454	0	8.64526	0	1.5578	1.70625	0	7.81547	0	7.26065	1	1	NA	NA	0.999942	1	0.277422	0.573619	0.555075	0.791904	0.999992	1	20	28	0.880147	12
rna-XM_060994178.1	3007.6	3310.72	3268.64	2940.73	3159.8	2723.46	2896.41	3184.35	2624.43	3073.27	2834.3	2966.61	2816.82	2765.29	3172.64	3129.26	2913.71	2723.08	3049.64	2735.7	3142.1	2932.18	2735.72	3004.24	3090.8	3158.28	3125.31	3178.48	3065.07	3313.92	3012.67	2642.7	3100.26	3367.35	2754.46	2911.57	2792.28	3068.22	3124.87	3058.44	3103.51	2918.38	3003.02	3004.37	3585.31	3390.22	3498.04	3345.95	3356.1	2919.43	3333.87	3298.75	0.122859	0.418676	NA	NA	0.569079	1	0.0121497	0.153758	0.030225	0.20859	0.0122778	0.0776918	22	24	69.4845	14
rna-XM_060994177.1	45.1893	52.1373	45.315	57.4736	83.2268	64.155	36.85	40.3358	90.9101	104.223	82.473	86.4461	50.9405	66.6477	51.8193	39.1332	71.982	51.9758	56.9925	59.1434	86.8468	64.3551	69.7125	73.128	79.5062	54.0706	39.8798	91.1986	50.6025	52.2237	81.4704	80.2846	82.8219	93.6252	98.2741	51.0304	85.5404	48.7437	42.298	41.3049	45.562	52.7417	71.9464	42.0981	93.8628	77.7429	102.036	62.278	105.48	97.3381	73.8556	65.3458	0.0483452	0.220073	NA	NA	0.443793	1	0.450112	0.69874	0.00194848	0.0791269	0.0604154	0.22686	8	20	6.29533	0
rna-XM_060993645.1	0	0	0	0	0	2.34714	0	0	0	2.60557	0	0	0	0	0	0	0	2.25982	0	0	1.95161	0	0	1.19882	0	0	0	0	0	0	0	0	2.4723	0	2.78134	0	0	2.63479	0	3.75499	3.17874	1.03415	0	0	0	0	0	0	1.01423	4.26298	0	0	1	1	NA	NA	1	1	0.43583	0.689299	0.808535	0.902288	1	1	0	0	0	16
rna-XM_060993650.1	0	0	0	0	0	0	0	0	0	0	7.34908	0	0	0	0	0	0	2.25982	0	0	0	3.35183	0	2.39764	2.29345	0	0	5.18174	4.81929	1.83241	0	15.2923	2.4723	0	0	0	8.72861	7.90438	0	0	4.23833	5.17076	0	0	0	0	0.7789	0	0	7.10497	7.77427	1.21011	1	1	NA	NA	1	1	0.743432	0.869477	0.876352	0.936975	1	1	0	0	0	16
rna-XM_060995653.1	496.078	389.943	412.605	439.567	694.027	559.401	534.852	594.136	637.567	827.267	628.755	485.745	729.203	598.66	529.852	732.349	641.579	767.207	568.85	586.401	597.194	701.203	695.133	775.636	737.726	683.507	970.758	397.958	581.929	823.669	635.296	552.434	731.799	832.107	670.304	759.786	779.465	679.777	578.361	580.146	674.953	602.911	532.206	479.508	721.261	489.57	817.067	645.814	823.558	908.726	842.213	710.333	0.0956739	0.35152	NA	NA	0.801568	1	0.946937	0.9746	0.776518	0.887604	0.825571	1	10	20	36.3443	2
rna-XM_060993651.1	0	1.08619	5.9625	5.32163	7.05312	0	1.05286	7.6311	0	0	0	0	0	2.33852	0	0	1.87779	1.12991	0	0	3.90323	7.37403	4.97946	3.59646	0	0	0	9.32713	1.20482	0	4.33353	0	1.23615	0	0	0	0.872861	3.95219	4.31613	0	5.29791	3.10246	0	3.08035	4.94015	13.6575	5.4523	0	16.2277	6.39448	6.47856	6.05054	0.0088457	0.0749706	NA	NA	0.117573	1	0.00111336	0.101867	0.0113422	0.131013	0.154303	0.437385	22	24	1.32294	14
rna-XM_060995713.1	1655.94	1500.03	1711.24	1698.66	1584.13	1618.74	1462.42	1650.5	1443.8	1668.87	1929.54	1706.97	1590.47	1824.04	1360.26	1614.24	1579.22	1449.67	1747.41	1648.47	1514.45	1193.92	1429.11	1568.06	1597.77	1550.02	833.277	1480.94	1165.06	1366.98	1373.73	1427.92	1478.43	1305.49	1359.15	1494.06	1455.93	1862.8	1848.16	1935.07	1773.74	1639.13	2138.68	1550.44	1330.13	1455.05	1366.19	1092.85	1102.47	1382.63	1198.53	1287.55	0.00355502	0.0476199	NA	NA	0.0357171	1	0.00184145	0.105771	0.00804886	0.114499	0.00445002	0.0416529	10	28	61.36	2
rna-XM_060995714.1	146.614	140.119	104.94	54.2806	176.328	210.46	308.487	208.22	208.136	190.206	129.017	42.537	161.311	30.4007	99.7522	222.221	50.0745	224.852	203.238	6.29185	146.371	236.639	111.54	140.262	48.9269	124.778	503.745	122.289	243.374	38.4807	135.206	129.029	108.781	83.1055	113.108	68.9856	192.029	94.8525	62.1522	107.643	119.733	114.791	182.33	217.678	114.858	189.104	176.81	212.428	242.402	179.756	121.797	164.575	0.142285	0.464455	NA	NA	0.892282	1	0.229256	0.527892	0.558001	0.793536	0.359711	0.796669	6	20	28.6572	22
rna-XM_060996443.1	0	0	0	179.871	138.241	0	0	240.925	486.847	156.334	0	0	267.909	0	68.6606	441.646	421.251	44.0664	234.422	0	100.508	39.5516	91.6221	91.1103	16.0541	195.486	0	279.814	0	0	227.077	235.119	39.5567	173.575	25.0321	0	0	0	109.63	120.786	132.448	83.7663	185.287	0	290.234	114.513	331.812	0	0	400.721	0	159.734	1	1	NA	NA	1	1	0.785623	0.892239	0.99157	0.995195	0.990837	1	12	28	34.9436	4
rna-XM_060996442.1	1279.36	913.489	722.655	951.508	949.35	901.3	869.66	774.012	410.292	694.383	796.967	1184.17	1169.74	992.7	663.287	343.813	900.088	1332.16	829.08	889.668	1087.05	1240.18	989.917	544.264	1155.13	852.651	1160.71	1067.44	857.833	956.519	587.627	753.146	1071.74	1253.95	1057.84	760.731	949.673	563.846	604.258	274.74	631.51	630.833	283.843	311.115	1335.07	631.399	457.215	1140.63	1335.75	914.41	1281.46	991.078	0.0246726	0.13929	NA	NA	0.28783	1	0.0213632	0.188319	0.0589272	0.284709	0.00479401	0.0436556	24	28	107.819	16
rna-XM_060996345.1	372.561	287.841	487.732	526.841	464.095	428.743	558.014	289.982	613.643	465.094	455.643	396.554	517.895	571.767	454.714	356.391	513.263	563.824	435.509	449.238	495.71	615.396	625.42	634.175	687.27	616.959	811.239	568.955	474.7	485.589	527.824	502.734	647.741	779.508	661.032	604.805	548.157	486.119	416.938	463.116	456.68	577.057	353.819	391.204	718.791	491.671	730.609	694.442	779.946	563.424	827.96	808.352	0.0232835	0.133791	NA	NA	0.231934	1	0.0744706	0.316078	0.0087451	0.117994	0.0114603	0.0742342	22	28	57.2728	14
rna-XM_060996346.1	0	0	5.9625	95.7894	0	50.0722	49.4843	29.4343	0	72.9559	0	0	0	0	47.9329	25.157	10.6408	0	22.5819	0	33.1774	37.5405	2.98768	31.1693	0	0	0	0	20.482	49.4751	0	4.77884	3.70844	0	0	20.7902	0	0	0	0	8.47665	0	3.94227	0	0	0	5.4523	0	0	22.0254	0	0	1	1	NA	NA	1	1	0.367569	0.641668	0.546786	0.787347	0.999996	1	4	20	4.21612	20
rna-XM_060995409.1	7.02945	16.2929	10.7325	5.32163	8.46375	12.5181	14.74	3.27047	0	7.8167	4.89939	8.23296	1.88668	4.67703	12.9548	6.98807	4.38151	3.38972	15.0546	7.55022	0	12.0666	18.922	14.3858	0.764482	19.4099	0	0	26.5061	11.9107	7.80036	4.77884	6.18074	16.8315	14.8338	7.56006	12.2201	0	8.63225	0	1.05958	8.27321	2.9567	3.08035	18.5256	6.30348	0	14.5031	8.11387	2.13149	9.06998	6.05054	1	1	NA	NA	1	1	0.412766	0.672799	0.325887	0.664504	0.80016	1	0	24	2.30602	16
rna-XM_060995880.1	0	0	0	0	0	0	0	0	0	0	0	0	0	0	0	0	0	5.64954	0	0	0	0	0	0	0	0	0	0	0	0	0	0	0	0	0	0	1.74572	0	0	0	0	0	0	5.13392	0	0	0	0	0	0	2.59142	0	1	1	NA	NA	0.999893	1	0.145759	0.431912	0.106026	0.388507	1	1	0	0	0	16
rna-XM_060995881.1	0	0	0	0	0	3.12951	0	0	0	0	0	0	0	3.50777	0	0	0	0	2.15066	0	0	0	0	0	5.35138	0	0	2.0727	0	0	0	0	0	0	0	0	0	0	0	0	0	1.03415	0	0	0	0	0	0	0	0	0	0	1	1	NA	NA	1	1	0.899564	0.951094	0.765247	0.882632	1	1	0	0	0	16
rna-XM_060995879.1	0	1.08619	0	0	0	5.47665	0	0	0	0	0	0	3.77337	5.84629	0	5.59045	10.6408	0	3.22599	0	0	0	0	8.39174	0	0	0	0	0	0	0	1.91154	0	0	3.70846	0	0	0	1.72645	0	0	4.13661	0	0	0	0	0	0	0	3.55249	0	0	1	1	NA	NA	0.999163	1	0.149615	0.437257	0.424212	0.718886	1	1	0	0	0	16
rna-XM_060995482.1	688.886	805.955	536.625	622.631	812.52	685.364	653.824	685.709	595.7	624.033	697.346	760.177	765.994	597.491	909.429	640.107	781.162	596.591	496.803	677.003	665.5	706.566	710.071	618.591	673.509	637.755	693.698	697.462	497.591	663.333	734.967	682.419	972.848	690.091	763.015	548.104	717.492	619.176	536.063	536.338	489.527	503.632	548.961	490.802	665.685	636.651	683.096	774.636	558.843	601.081	776.131	606.264	1	1	NA	NA	0.999949	1	0.194961	0.494208	0.154758	0.471299	0.111542	0.350468	6	24	31.5422	22
rna-XM_060992843.1	1119.69	1333.85	1197.27	1150.54	1351.38	1125.06	1324.49	978.962	1149.53	1366.62	1227.3	1029.12	1298.98	1306.06	1149.09	1330.53	1111.65	1231.6	1178.56	1268.44	1249.03	987.449	1061.62	1269.55	1132.96	1260.26	1282.45	966.913	891.568	1123.27	1014.05	1175.6	1105.12	952.031	989.231	1380.66	1043.94	1476.8	1385.48	1316.12	1187.79	1072.42	1620.27	1183.88	860.821	1000.15	944.806	893.22	726.191	872.491	767.061	786.57	0.018412	0.114761	NA	NA	0.252147	1	0.00420061	0.120776	0.0228208	0.180745	0.00218447	0.0293192	14	24	72.762	6
rna-XM_060992844.1	92536.7	89841.2	95686.2	92185.5	93568.1	89924.3	93263.2	96678.4	96096.7	88404.3	90998	106290	100553	90550.8	103846	101516	102273	95070.5	96290.5	97141.2	90396.8	93598.5	89893.2	92967.2	99498.9	87434.9	91036.1	102090	104186	100804	120601	90892.7	103407	104359	100560	94423.3	112838	93084.6	108801	95204.1	106148	96488.4	97652	96347.2	105814	92600.2	101154	110157	109029	109496	115458	114233	0.0276799	0.150333	NA	NA	0.719535	1	0.962638	0.982223	0.949321	0.973356	0.850732	1	10	20	3236	2
rna-XM_060994939.1	2023.48	2802.38	2284.83	2297.88	2534.89	2464.49	2189.94	2221.74	2136.39	3101.93	2000.58	2677.08	2376.28	2126.88	2754.2	2454.21	2846.73	2349.08	2373.26	2749.54	2368.28	2803.47	2298.52	1862.97	2828.59	2361.08	2062.2	2781.56	2308.44	2454.52	2769.99	3186.53	2736.83	2613.09	2963.98	2345.51	3004.39	2507.01	2091.59	2320.58	2411.61	2586.41	1961.28	2413.97	2907.28	2351.2	3054.85	3271.73	3408.84	2983.38	3376.62	3026.48	0.0510374	0.227934	NA	NA	0.866386	1	0.398869	0.661811	0.757224	0.879094	0.836466	1	10	20	89.4211	2
rna-XM_060994942.1	2951.37	1630.38	1473.93	1624.16	1932.56	1290.14	2396.3	1465.17	1356.47	1349.68	2338.64	1949.84	2564	2461.29	1202.21	2272.52	2170.73	2277.89	1810.86	1726.48	1696.93	1685.97	2167.06	1476.95	1950.19	1684.51	1728.47	1108.89	1279.52	1771.03	1733.41	1686.93	1849.28	1493.79	1508.41	2156.51	1325	1736.33	1613.37	1654.07	2339.56	2256.52	2510.24	1822.54	1290.61	1508.63	1550.79	1719.04	1357.04	1904.84	2001.87	1436.4	0.868837	1	NA	NA	0.99993	1	0.174078	0.469229	0.206386	0.541254	0.0746448	0.264401	14	28	155.516	6
rna-XM_060994940.1	5766.16	6076.17	5196.91	5356.75	5845.63	5301.4	5754.92	5635.02	5343.36	6417.51	6280.2	6342.12	5828.91	5836.94	5814.13	6229.16	6326.28	6456.29	5761.62	5429.87	5830.45	6528.02	6637.62	5666.82	5871.23	5940.83	7152.12	5751.73	6183.15	5891.21	5704.66	6500.18	6441.57	6508.53	5816.71	6287.14	5725.97	5901.94	6418.94	6053.05	5559.62	6315.57	6290.87	6418.42	6598.8	6347.6	6526.41	6373.68	6827.82	6074.04	6212.94	6587.83	0.356215	0.898369	NA	NA	0.992445	1	0.503736	0.731626	0.345702	0.679436	0.133614	0.396565	18	28	185.883	10
rna-XM_060994941.1	1288.4	535.493	686.88	1024.95	578.356	268.356	303.223	700.971	435.411	329.604	534.033	672.358	677.32	320.377	523.375	96.4353	887.57	681.334	469.92	590.176	729.903	270.157	467.074	214.589	245.399	367.403	7.34627	543.046	349.398	324.337	706.366	224.606	215.09	328.214	219.726	375.168	619.731	389.949	191.636	329.813	309.398	275.084	535.163	141.696	342.105	593.578	413.596	161.24	279.929	751.706	610.28	338.83	1	1	NA	NA	1	1	0.454235	0.698972	0.590776	0.810875	0.84335	1	18	20	115.897	10
rna-XM_060994943.1	379.59	342.151	361.327	328.877	338.55	323.905	273.743	320.506	418.665	338.724	369.087	363.622	326.396	343.762	409.372	464.008	330.491	351.401	365.612	251.674	332.75	386.131	392.382	359.646	408.998	400.677	366.264	346.14	327.712	417.79	408.219	395.688	390.623	530.192	407.003	347.763	336.051	331.984	355.649	288.509	280.789	305.075	220.767	304.955	438.438	361.399	385.556	389.024	345.854	289.883	410.741	379.974	0.0956739	0.35152	NA	NA	0.570062	1	0.176797	0.472434	0.0061904	0.104373	0.074216	0.263434	10	20	26.2866	2
rna-XM_060995160.1	663.781	538.752	806.13	636.467	640.424	594.608	733.842	720.594	666.275	772.55	555.264	576.307	592.419	563.582	579.081	668.059	557.078	575.123	658.102	568.784	687.944	594.615	660.277	617.392	514.497	671.03	647.522	631.136	581.929	604.696	651.763	517.071	634.144	489.165	617.458	580.235	535.064	799.66	638.787	714.074	727.932	664.96	681.027	721.829	466.844	660.815	515.632	525.524	485.818	520.084	522.172	484.043	0.018412	0.114761	NA	NA	0.697459	1	0.42895	0.684223	0.668661	0.84143	0.702728	1	0	20	28.0623	16
rna-XM_060995161.1	341.43	430.133	368.482	504.491	341.371	441.262	306.382	408.809	363.64	362.174	375.62	234.639	391.487	304.007	336.825	415.091	262.265	285.867	387.119	328.435	379.589	327.809	258.932	296.108	279.036	306.4	283.356	284.996	324.097	295.935	305.081	289.598	236.104	210.394	262.373	353.433	352.636	434.741	391.904	352.969	428.071	262.675	502.639	371.696	243.302	349.843	201.735	274.706	319.484	277.804	266.917	343.671	0.261447	0.721162	NA	NA	0.958194	1	0.558414	0.768129	0.137914	0.44657	0.253395	0.620937	0	20	18.4968	16
rna-XM_060993031.1	4210.64	3551.85	4725.88	4638.33	3863.7	3340.76	4011.39	3807.92	3498.84	2898.69	4009.33	3400.21	3618.66	4214.01	3224.46	3802.91	3156.57	3417.97	4447.57	4161.43	3356.78	3034.75	2709.82	2971.87	2836.99	2842.17	2341.36	3030.28	2714.46	3347.82	3083.74	3435.03	2930.91	2560.49	2722.93	6449.68	3887.72	8856.86	8171.29	7268.41	7305.81	5435.5	8450.25	6873.29	2636.8	5019.67	2053.96	2356.33	1954.43	2319.06	1970.78	2099.54	0.000473643	0.0287112	NA	NA	0.0166996	1	0.000301767	0.101204	0.000672884	0.0624819	8.91444193041111e-05	0.00811774	10	28	289.884	2
rna-XM_060993030.1	228.959	268.29	547.357	566.222	323.033	406.055	584.336	466.587	456.943	756.917	520.968	487.117	622.606	302.838	450.828	526.9	481.967	512.978	465.618	440.43	554.258	390.823	507.905	655.754	305.029	483.862	707.341	533.719	771.086	485.589	829.438	430.096	572.336	348.201	369.919	535.819	482.692	634.985	807.115	676.524	709.92	617.389	740.161	611.963	287.764	596.729	587.291	670.555	710.978	444.061	435.359	450.16	1	1	NA	NA	1	1	0.374179	0.647542	0.688303	0.850976	0.466685	0.956981	18	24	46.7044	10
rna-XM_060993032.1	127.534	295.445	67.9725	304.397	442.936	251.144	261.109	268.179	132.777	125.067	199.242	263.455	90.5608	134.465	172.299	264.149	183.398	257.619	304.319	104.445	24.3952	109.27	143.409	175.028	396.002	85.9583	66.1165	247.687	161.446	127.353	290.347	157.702	236.104	280.875	86.2216	298.622	259.24	163.357	354.786	347.963	291.385	154.089	304.54	308.035	184.02	262.645	213.419	40.9499	128.808	158.441	177.512	84.7076	0.341081	0.869706	NA	NA	0.772602	1	0.265354	0.56247	0.234241	0.575723	0.201721	0.528219	6	28	24.9101	22
rna-XM_060993033.1	431.809	445.339	339.862	329.941	469.738	470.992	382.187	342.309	464.12	390.835	442.578	311.48	471.671	404.563	376.985	366.175	379.94	323.154	368.838	378.77	438.137	425.682	443.172	408.797	402.882	375.721	442.875	403.139	430.121	454.438	409.086	414.804	344.885	460.762	504.35	427.143	347.399	412.345	385.862	414.301	385.688	401.251	394.227	375.803	401.387	429.687	452.541	304.565	402.651	403.563	484.596	457.421	0.207994	0.611427	NA	NA	0.998423	1	0.152173	0.440909	0.370871	0.682408	0.0300622	0.139696	4	24	13.7274	20
rna-XM_060993035.1	395.658	405.15	456.727	402.315	332.907	307.475	420.09	376.104	267.945	403.863	428.697	378.716	318.85	299.33	376.985	398.32	267.898	378.519	400.023	420.296	252.734	323.787	336.612	274.53	283.623	357.698	152.173	299.505	262.651	312.426	359.683	326.873	283.078	218.809	285.551	422.418	287.171	416.297	447.151	548.855	360.258	403.319	403.097	380.937	268.003	322.528	197.841	185.981	215.018	257.2	171.034	140.373	0.00686044	0.0652529	NA	NA	0.0733225	1	0.011208	0.150648	0.0267508	0.19614	0.00729548	0.055549	8	28	12.7231	0
rna-XM_060993029.1	3185.35	3076.1	2986.02	2884.32	2667.49	2550.55	2928	2718.85	2659.12	3371.6	2584.43	2560.45	2455.52	2517.41	2505.46	2592.57	2523.75	2655.28	2725.96	2731.92	2318.52	2186.06	2342.34	2095.54	1788.89	2112.91	1901.64	2222.97	2408.44	2215.39	2652.99	2707.69	1862.87	1570.59	2085.08	2657.36	2183.9	3222.35	3025.6	3296.26	2949.87	2638.12	3438.64	3628.65	1452.4	2724.15	1810.94	1693.45	1476.72	1678.91	1562.63	1575.56	0.00779492	0.0697319	NA	NA	0.0464296	1	0.0204005	0.183963	0.00646746	0.105825	0.00877118	0.0627063	0	20	79.5654	16
rna-XM_060993086.1	345.447	384.512	327.937	488.526	383.69	356.765	391.663	398.998	381.583	509.388	435.229	419.881	397.147	399.886	395.122	368.97	377.436	399.987	506.481	377.511	325.919	358.646	342.587	347.658	346.311	314.718	436.579	357.54	428.917	355.488	307.681	332.608	248.466	359.773	413.493	315.633	343.034	408.393	349.606	332.317	407.939	334.031	517.423	438.436	238.362	375.057	366.083	251.671	240.373	327.539	225.454	279.535	0.0410212	0.195636	NA	NA	0.791877	1	0.0515015	0.265808	0.0370038	0.231705	0.00814578	0.0597394	10	28	28.7737	2
rna-XM_060993083.1	3202.42	3378.06	3026.56	2684.23	3077.98	2839.25	2772.17	2764.64	2949.79	3306.46	2790.2	2769.02	2897.95	2995.64	3005.52	2992.29	2845.48	2928.72	2963.61	3045.26	2770.32	2804.14	2624.18	2778.86	2726.91	2509.43	2710.78	2644.76	2928.92	2776.1	2670.32	2752.61	2566.24	2490.01	2502.28	2859.59	2835.92	3180.19	2747.65	3111.64	2812.13	2557.46	2699.47	3109.1	2440.43	2773.53	2698.11	2489.41	2440.25	2846.96	2360.79	2448.05	0.0599452	0.254933	NA	NA	0.876977	1	0.0852173	0.338076	0.129288	0.432168	0.00541378	0.046564	14	24	81.8085	6
rna-XM_060993085.1	1236.18	797.266	701.19	749.286	1396.52	857.487	1008.64	866.675	1165.08	1029.2	1348.15	1203.38	1244.27	1076.89	1111.52	1118.09	1301.94	1321.99	936.613	991.596	1010.94	1379.61	1368.36	1017.8	1249.93	1127.16	1178.55	983.494	1232.53	1562.13	1183.05	943.344	1289.3	1480.12	1028.17	936.503	1135.59	752.233	815.748	702.183	892.167	875.927	782.54	751.605	1482.04	1078.95	1427.72	1388.88	1417.9	2155.65	1749.21	1614.28	0.000296877	0.0271777	NA	NA	0.0432899	1	0.0836186	0.334976	0.168282	0.490525	0.105308	0.33627	10	20	103.705	2
rna-XM_060993084.1	44.1851	8.68955	32.1975	26.6082	55.0144	31.2951	34.7443	31.6146	55.0245	48.203	78.3902	27.4432	27.3569	43.2625	22.0232	27.9523	29.4187	27.1178	58.0679	36.4927	23.4194	42.9034	35.8521	75.5256	48.1624	36.047	90.2542	65.2899	56.6266	41.2293	71.0699	70.7269	34.6121	48.3905	63.0438	49.1404	52.3716	47.4263	42.298	41.3049	26.4895	63.0833	23.6536	23.616	44.4613	63.0348	44.3973	12.7968	37.5267	42.6298	51.8285	56.8751	0.356215	0.898369	NA	NA	0.981979	1	0.152425	0.441319	0.478042	0.751006	0.159727	0.448628	10	20	4.35913	2
rna-XM_060995627.1	274.149	184.653	138.33	183.064	186.202	257.403	293.747	214.761	192.586	317.879	126.568	157.798	184.895	176.558	137.321	222.221	185.275	299.426	173.128	193.789	173.694	227.254	319.681	230.173	268.333	275.899	216.19	231.106	228.916	169.498	308.548	235.119	290.495	292.447	248.467	228.692	206.868	197.609	138.116	252.21	127.15	315.416	130.095	190.982	264.298	267.898	310.002	260.203	428.007	220.965	252.664	278.325	0.612113	1	NA	NA	0.977884	1	0.0617124	0.289145	0.189396	0.519671	0.0739548	0.262778	24	28	18.3451	16
rna-XM_060996435.1	5637.62	4770.56	6780.55	7268.28	5061.32	5283.4	6281.35	4596.1	6555.1	5350.53	5942.96	5092.09	5917.58	5894.23	5005.74	5085.91	5314.15	5573.84	5531.5	4775.52	5296.68	5118.24	4905.77	5063.81	5076.93	5212.96	5636.69	5487.46	5622.9	5196.72	5866.74	5109.54	4350	4323.59	4493.72	5752.26	4603.47	7249.63	7545.45	6084.34	7231.64	6854.36	9073.13	7508.87	4868.51	6527.25	4597.07	4910.58	4662.43	5060.87	4330.27	4817.44	0.312474	0.815815	NA	NA	0.627347	1	0.0570777	0.279512	0.0463057	0.256067	0.128586	0.386384	0	0	0	16
rna-XM_060993655.1	0	0	0	0	0	0	0	0	0	0	0	0	0	0	0	0	0	0	0	0	0	0	0	0	0	0	0	0	0	0	0	0	0	0	0	0	0	0	0	0	0	0	0	0	0	0	0	0	0	0	0	0	1	1	NA	NA	1	1	NA	NA	NA	NA	1	1	0	0	0	16
rna-XM_060996560.1	21852.6	21656.5	22062.4	21228	21908.4	22628	22153.2	21697.4	21689.2	21551.9	20832.2	22471.9	22043.1	21556.4	23610.2	20691.7	24075.8	21864.8	21561.5	20340.3	22439.7	23381	23236.2	23303.9	23049.1	23860.4	22352.6	24121	22832.6	24541.5	26673.8	21346.1	23700.7	27652	24977.4	21017	23734.8	21228.5	23944.1	22400.4	23022.6	22532.1	22439.4	21992.7	24572.3	22778.7	26581.5	27815.2	28441.1	23528.8	31049.1	30165.6	0.0779399	0.304253	NA	NA	0.69207	1	0.0553364	0.275862	0.186944	0.515755	0.0600785	0.225928	22	28	476.674	14
rna-XM_060996555.1	1748.32	1589.1	1316.52	1659.28	1145.43	1456.01	1190.78	1521.86	895.943	1537.28	1104	345.784	692.413	610.353	1755.38	1098.52	1157.97	1016.92	748.43	1058.29	994.347	1386.32	1162.21	1291.13	0	822.15	706.292	1549.34	734.941	697.233	1315.66	676.684	1126.13	332.422	1993.3	1300.33	1101.55	994.634	943.505	1340.53	419.594	1192.38	1848.92	695.132	487.84	1188.21	717.367	662.024	42.5978	598.949	703.571	584.482	0.0173497	0.110967	NA	NA	0.958055	1	0.740496	0.868424	0.978831	0.988492	0.783813	1	0	20	141.875	16
rna-XM_060996553.1	1620.79	2767.62	2213.28	1912.59	2649.15	2185.97	1589.81	1992.81	1848.11	1061.77	2061.83	3472.94	2514.95	2078.94	2247.66	2535.27	1523.52	2150.21	2345.3	2860.28	2285.34	1507.65	2039.59	1578.85	3437.11	1502.88	2271.05	960.694	2074.7	2241.96	1541.87	2277.6	1705.88	2710.92	1657.68	1645.26	1984.01	2052.5	1997.5	2062.12	2242.07	1463.32	1484.26	2203.48	2547.88	2066.49	2365.52	1798.38	2677.58	1814.61	1566.52	2561.8	1	1	NA	NA	1	1	0.98949	0.994848	0.987739	0.993039	0.701814	1	10	28	159.763	2
rna-XM_060996554.1	594.491	602.837	382.792	474.689	427.419	112.663	695.939	622.48	522.733	1034.41	213.94	436.347	486.764	803.28	592.036	802.23	959.552	584.162	539.816	367.444	207.847	550.37	360.513	967.447	255.337	919.2	748.27	1010.44	345.784	547.891	629.229	515.159	524.127	252.472	98.2741	325.083	399.77	156.77	418.664	498.788	595.485	517.076	317.353	578.079	571.822	279.454	352.842	655.199	796.174	890.253	805.933	307.367	0.836491	1	NA	NA	0.993329	1	0.35154	0.629243	0.401665	0.705862	0.218639	0.559745	20	28	49.577	12
rna-XM_060996559.1	343.439	172.705	60.8175	291.625	167.864	170.559	250.58	322.687	336.128	177.179	161.68	118.006	198.102	0	110.116	173.304	257.883	177.396	170.978	236.574	92.7016	262.783	376.447	159.443	153.661	288.376	0	77.7261	0	315.175	0	276.217	116.198	328.214	317.073	220.187	238.291	223.957	217.533	0	246.882	89.9712	251.32	177.634	123.504	174.396	337.264	335.277	210.961	270.7	211.201	338.83	1	1	NA	NA	1	1	0.667818	0.828922	0.623246	0.827445	0.904421	1	18	20	23.8573	10
rna-XM_060996557.1	156.656	156.412	379.215	206.479	155.169	276.18	148.453	203.859	183.016	329.604	354.389	194.847	278.286	489.919	261.687	201.256	230.968	236.151	215.066	152.263	311.282	166.921	272.875	286.518	233.932	152.507	513.19	374.122	572.29	151.174	532.158	204.535	257.119	201.978	183.569	172.936	214.724	155.453	195.089	510.053	211.916	361.953	167.546	232.053	368.041	227.976	239.122	239.728	270.8	245.832	301.901	278.325	0.637027	1	NA	NA	1	1	0.861681	0.931121	0.826456	0.912354	0.638203	1	20	28	7.91739	12
rna-XM_060996556.1	425.784	429.046	333.9	375.707	496.54	429.526	349.549	371.744	521.537	397.349	461.359	348.529	416.957	443.149	453.419	310.27	332.995	389.818	450.564	450.497	483.024	377.416	366.488	404.002	435.755	334.128	414.54	469.466	393.977	342.661	379.617	569.638	365.9	351.357	460.776	359.103	363.11	426.836	445.424	414.927	410.058	338.168	447.447	296.74	293.939	467.508	333.369	348.927	314.412	461.823	247.481	263.804	1	1	NA	NA	1	1	0.347021	0.6249	0.736062	0.870327	0.618479	1	10	24	10.5042	2
rna-XM_060992901.1	479.007	373.65	494.887	565.157	544.501	476.469	266.373	457.866	528.714	362.174	583.027	389.693	462.238	570.598	356.258	349.403	360.536	354.791	509.707	417.779	454.726	461.882	433.213	394.412	370.774	377.108	409.292	297.432	519.278	417.79	357.083	418.627	367.136	329.266	350.449	346.818	355.254	345.158	353.059	272.237	341.185	303.006	323.266	351.16	317.404	424.434	318.57	336.131	410.765	319.724	325.224	298.897	0.805153	1	NA	NA	1	1	0.337807	0.620197	0.741788	0.873107	0.512853	1	0	0	0	16
rna-XM_060992899.1	1365.72	1050.35	921.802	1271.87	1124.27	1950.47	1472.95	1259.13	934.221	1378.34	1941.79	1513.49	1091.45	1372.71	1568.83	930.81	1785.78	1056.46	1491.48	1167.77	1403.21	1519.05	1432.09	2037.99	1532.02	1242.24	2073.75	1543.12	1430.12	1107.69	1560.94	1302.71	1553.84	1329.69	1263.66	1407.12	1643.6	1392.49	1136.87	1170.31	1381.69	1240.98	1346.28	1650.04	1811.8	1293.26	1902.07	1871.75	1821.56	1607.15	1666.29	1205.27	0.612113	1	NA	NA	0.997441	1	0.172747	0.467866	0.206392	0.541254	0.184184	0.496906	6	20	66.9993	22
rna-XM_060992900.1	2247.42	2830.62	2748.71	2460.72	2623.76	2298.63	2502.64	2955.42	3171.09	2715	2760.81	2672.97	3099.82	2831.94	3094.91	3140.44	2661.46	3120.81	2068.94	2900.54	2907.9	3115.86	2860.2	2365.27	3395.07	3188.78	3451.7	2929.76	2904.83	3476.09	3066.41	3612.81	3387.04	4881.13	4162.74	2792.5	3279.34	2219.81	2474	2611.6	1990.95	2976.29	2193.87	2099.77	3766.86	3130.73	3367.19	4052.34	3806.42	3507.73	4601.07	4197.86	0.000103149	0.0237206	NA	NA	0.0269605	1	0.101585	0.366399	0.0465715	0.257014	0.0237877	0.119776	10	20	254.543	2
rna-XM_060994555.1	1261.28	1117.69	1181.77	1285.71	1412.04	1651.6	1694.05	1334.35	1715.33	1337.96	1330.18	1162.22	1709.34	1399.6	1471.67	1366.87	1616.15	1509.56	1272.12	1231.94	1273.43	1720.16	1935.02	1856.97	1580.19	1961.79	2301.48	1737.96	1587.96	1721.55	1760.28	1577.97	1804.78	2076.59	1929.32	1439.25	1505.68	1277.87	1262.04	1262.3	1313.88	1361.98	979.654	1171.56	1815.5	1473.96	2137.3	1887.11	1909.8	1860.08	1943.57	2138.26	0.00495815	0.0552002	NA	NA	0.152395	1	0.0141498	0.163579	0.0151046	0.148362	0.00295803	0.034014	10	20	66.026	2
rna-XM_060994556.1	81.3408	164.015	125.212	251.181	194.666	73.5436	61.0657	292.162	175.839	160.242	271.1	185.242	34.9037	126.28	102.343	153.737	79.4932	152.538	184.957	252.933	416.669	316.413	296.776	406.4	503.794	149.734	27.2862	206.233	161.446	229.968	39.8685	174.906	258.355	385.02	192.84	290.117	231.308	185.753	131.21	273.489	169.533	282.323	237.522	193.035	416.207	344.59	310.002	265.321	585.213	331.802	463.865	394.495	0.122859	0.418676	NA	NA	0.313596	1	0.0216679	0.189427	0.00451327	0.0954126	0.0021633	0.0291894	22	28	42.3802	14
rna-XM_060995788.1	2926.26	2992.46	3548.88	3158.92	3161.21	3096.65	3532.34	2906.36	3482.1	3598.29	3117.64	2926.82	3150.76	3221.31	3150.61	3266.22	3290.52	3499.32	3156.1	2792.32	3308.96	3253.96	3350.18	3499.35	3462.34	3410.6	3990.08	3233.41	3771.09	3645.58	3328.15	3064.19	3558.87	3366.3	2747.04	4279.94	3277.59	5071.98	4559.56	4991.01	5011.82	4329.99	3842.73	4363.83	3412.41	3954.38	3429.5	3716.2	3497.08	2873.96	3726.47	3693.25	1	1	NA	NA	0.931773	1	0.0419646	0.242078	0.215693	0.552221	0.323762	0.73997	18	24	164.985	10
rna-XM_060995789.1	251.052	191.17	333.9	175.614	150.937	143.958	64.2243	92.6634	183.016	108.131	200.058	71.3523	88.6741	93.5406	63.4786	82.4592	127.064	7.90936	126.889	133.387	204.919	115.303	156.355	103.098	136.842	12.4778	0	191.724	65.0604	52.2237	175.075	151.967	42.029	95.7291	227.143	187.112	74.1932	264.797	139.842	219.041	216.155	114.791	249.348	217.678	13.5854	196.458	53.7441	173.184	68.9679	50.4453	29.8014	91.9682	0.0195335	0.119191	NA	NA	0.518264	1	0.783074	0.891175	0.957255	0.977442	0.873321	1	0	20	16.3826	16
rna-XM_060993265.1	44183.1	46325.1	44861.8	41978.1	44029.8	38074.5	41386.8	42760.3	38813.8	39843	39771.6	48151.8	41125.9	38635.8	48394	47249.1	41494.8	41735.4	42600.3	46159.6	42579.3	37526.4	38210.4	39728.9	40981.6	38901.7	37811.3	41787.6	41847.1	41321.8	47958.3	43953.9	44287.5	39045.9	40288.7	45605.1	48030	44653.2	50558.2	46888	50405.3	45872.9	48320.4	45257.5	39649.6	38253.7	39599.3	40437.2	38436.4	38989.3	40883.6	40078.8	0.0173497	0.110967	NA	NA	0.205657	1	0.00376404	0.118815	0.000898291	0.0653038	0.000401097	0.0133997	10	28	715.963	2
rna-XM_060993264.1	2185.16	3106.51	2708.17	2458.59	2375.49	1881.62	2482.64	1850	1854.09	2270.75	2433.36	2866.44	2165.91	2508.06	2939.45	2121.58	2001.1	2462.07	1845.27	2933.26	1795.48	1959.48	1876.26	1815.01	1762.9	2399.9	1346.47	2224	1585.55	1640.93	1851.29	1981.31	1772.64	1984.01	2016.47	2376.69	2234.52	2528.08	2587.95	2882.58	2044.99	2251.35	2881.8	3410.97	1673.47	2262.95	1569.48	1677.24	1636.97	1733.61	1896.92	1494.48	0.00166186	0.0369631	NA	NA	0.176092	1	0.00785143	0.137841	0.00840177	0.116128	0.000929183	0.0192344	10	28	135.314	2
rna-XM_060995619.1	20530	11778.7	13144.9	13617	21462.7	15624.9	12736.4	16766.6	10412.8	18289.8	15620.1	18484.4	16530.2	12098.3	14742.6	11853.2	16493.3	17979.1	16159	10626.9	14350.2	13715.7	13982.3	11537.4	12765.3	11633.5	12144.4	11950.1	11624.1	14065.6	11455.3	18469.3	12951.1	10570.2	14056.9	12170.8	11448.4	11499.6	11269.4	9448.18	12178.8	11398.4	11604.1	10206.2	11805.7	10718	12172.7	9337.43	9890.81	16759.2	12589.1	10408.1	1	1	NA	NA	0.999955	1	0.164743	0.457972	0.274627	0.616002	0.186356	0.500243	4	28	1313.34	20
rna-XM_060993656.1	0	0	0	3.19298	2.82125	2.34714	0	3.27047	0	13.0278	0	0	5.66005	0	3.88645	0	0	2.25982	1.07533	0	3.90323	3.35183	0.995892	0	6.88034	4.15927	0	1.03635	0	0	1.73341	0	0	8.41574	0	0.945008	10.4743	0	1.72645	1.25166	0	0	0.985567	1.02678	3.70511	7.35406	0	0	0	4.26298	1.29571	3.63032	1	1	NA	NA	1	1	0.836582	0.918257	0.617255	0.823236	0.998844	1	18	28	0.362387	10
rna-XM_060995520.1	712.987	946.074	647.527	821.66	857.66	607.126	695.939	772.922	716.515	691.778	709.595	776.643	740.523	816.142	1018.25	1024.45	729.209	699.413	750.581	872.051	517.178	673.047	507.905	745.666	577.949	647.46	641.225	676.735	742.17	629.434	810.371	833.43	698.423	704.819	823.277	643.55	670.357	708.759	724.246	669.014	863.559	668.062	649.489	580.133	574.292	822.604	658.95	718.33	677.508	733.944	700.98	664.349	0.312474	0.815815	NA	NA	0.94999	1	0.102171	0.367165	0.154433	0.470694	0.1225	0.372507	12	20	40.4783	4
rna-XM_060995521.1	1155.84	1618.43	1408.34	1607.13	1598.24	1363.69	1419.25	1315.82	1558.63	1397.89	1553.92	1479.19	1549.91	1503.67	1634.9	1435.35	1349.51	1439.5	1443.09	1318.77	1367.11	1492.9	1416.16	1244.37	1349.31	1476.54	1146.02	1447.78	1524.1	1301.01	1341.66	1842.72	1406.74	1321.27	1446.3	1374.04	1303.18	1334.52	1476.98	1270.44	1437.85	1212.03	1425.13	1296.83	1436.35	1407.78	1335.04	1438.37	1523.38	1386.89	1421.4	1499.32	0.564749	1	NA	NA	0.978539	1	0.248895	0.546276	0.669201	0.841751	0.400634	0.861282	10	20	54.6238	2
rna-XM_060993595.1	2562.74	2569.93	3197.09	2958.83	3348.82	3375.96	3091.19	2733.03	4282.34	3267.38	4179.18	2338.16	3600.74	3920.52	3197.25	3850.42	3010.73	3678.98	3091.58	3240.3	3921.77	3384.68	4471.56	5017.06	4111.39	3405.06	5173.88	3279	4498.81	4894.37	4525.08	3813.52	3819.7	4472.97	2786.91	3839.57	4649.73	3582	3060.13	3860.13	3377.95	3385.81	3150.86	3328.83	3453.16	3586.68	4596.29	3391.16	3587.34	3777	3367.55	3676.31	0.326506	0.840244	NA	NA	1	1	0.921935	0.96321	0.311237	0.651122	0.917482	1	10	20	313.89	2
rna-XM_060993592.1	0	42.3615	103.747	157.52	95.9225	123.616	293.747	62.139	10.7657	70.3503	86.5559	39.7926	16.9802	7.01555	6.47741	57.3021	0	49.7159	17.2053	78.019	230.29	54.97	134.445	35.9646	139.9	55.457	94.4521	6.21809	0	72.3803	0	132.852	14.8338	39.9748	159.464	22.6802	102.125	80.3612	58.6993	0	68.8728	0	0	145.803	0	14.7081	118.393	104.934	129.822	80.9967	77.7427	22.9921	1	1	NA	NA	0.99718	1	0.128954	0.409724	0.359151	0.679436	0.336377	0.759668	26	28	38.7599	18
rna-XM_060993590.1	787.299	702.767	838.327	838.689	921.138	899.735	944.413	711.873	895.943	707.411	1166.05	754.688	814.104	1016.09	861.496	591.19	1162.35	763.818	726.924	497.056	698.678	707.906	894.311	969.845	1048.87	1031.5	894.146	1049.82	766.267	974.843	973.311	696.755	983.974	976.226	979.96	859.012	562.995	679.777	643.103	918.095	785.15	721.838	645.546	526.74	1143.64	591.477	975.183	1106.5	878.326	692.024	795.567	1107.25	0.217844	0.631514	NA	NA	0.806347	1	0.0768291	0.321926	0.128227	0.429912	0.0905911	0.302372	8	20	95.7783	0
rna-XM_060993594.1	440.847	99.9298	207.495	59.6023	308.927	222.196	164.246	180.966	142.346	190.206	247.419	322.458	49.0538	67.817	205.982	83.8568	184.65	216.942	174.204	220.215	248.831	152.843	314.702	165.437	174.302	72.0941	48.2755	206.233	130.121	140.18	357.083	250.411	245.993	236.693	353.23	204.122	295.027	212.101	224.439	209.028	46.6216	214.069	191.2	214.598	190.196	358.248	136.308	262.762	171.406	76.0232	168.443	285.585	1	1	NA	NA	1	1	0.720837	0.856881	0.29657	0.635155	0.452479	0.936267	4	28	29.2118	20
rna-XM_060993593.1	1980.3	2813.24	2200.16	2425.6	2310.6	2363.57	2392.09	2240.27	2828.98	2679.83	2268.42	2221.53	2772.48	2443.75	2256.73	2310.25	2029.89	2263.21	2563.59	2518	2211.18	2398.57	2569.4	2856.79	2406.59	2405.45	2791.58	2165.97	2383.14	2395.88	1841.75	2064.46	2097.74	2503.68	1978.46	2280.3	2616.84	2242.21	2256.47	1951.34	2453.99	2435.43	2318.05	2269.19	1827.85	2203.07	2624.89	1934.88	2104.54	2427.06	2218.26	2129.79	1	1	NA	NA	1	1	0.808135	0.903305	0.957967	0.977754	0.878483	1	2	20	58.5102	18
rna-XM_060995345.1	4996.94	5870.87	5781.24	5039.58	5429.49	4805.37	5164.27	4972.21	4312.25	5003.99	4454.36	4891.75	4437.48	4318.07	4775.15	5601.63	4521.72	4333.2	5268.05	5102.69	5050.78	4477.37	4593.06	4266.6	3689.39	4421.31	4118.11	4382.71	3867.48	4724.87	5001.76	4797.96	4065.69	3471.49	3561.05	5561.37	3829.24	5846.61	6161.7	6581.25	5774.72	5559.6	5733.04	6604.27	3808.85	5406.28	4176.46	4154.71	3465.64	3993	3355.89	3805.79	0.00205294	0.0400086	NA	NA	0.0714578	1	0.0451544	0.25029	0.0321798	0.215384	0.0189003	0.102458	0	20	235.978	16
rna-XM_060996404.1	65.2735	144.464	0	0	0	29.7304	25.2686	0	0	9.11948	0	10.9773	0	63.1399	0	0	23.1594	59.8851	7.52732	12.5837	0	10.7259	42.8234	0	0	0	109.145	15.5452	0	14.6593	0	0	54.3905	29.4551	0	11.3401	2.61858	26.3479	61.289	0	0	0	0	43.1249	30.8759	0	61.5331	0	51.7259	0	0	0	1	1	NA	NA	1	1	0.597212	0.790212	0.667568	0.841194	0.999403	1	16	20	7.55202	8
rna-XM_060996405.1	0	0	0	0	0	0	0	8.72126	0	22.1473	43.2779	0	0	0	0	143.954	0	5.64954	0	42.7846	0	0	25.8932	5.9941	0	0	0	109.853	0	0	0	0	0	0	0	0	0	0	0	0	105.958	0	0	0	0	0	0	17.0625	0	130.732	0	0	1	1	NA	NA	1	1	0.786093	0.892452	0.797759	0.897655	1	1	14	28	3.99483	6
rna-XM_060996403.1	47.1977	0	156.217	100.047	104.386	76.6731	97.9157	110.106	72.9673	45.5974	44.9111	123.494	97.1642	54.9551	114.002	0	81.371	37.287	84.9511	85.5692	61.4758	115.973	51.7864	88.7126	112.379	81.7991	0	0	38.5543	86.1234	44.202	121.383	43.2652	81.0015	106.618	116.236	90.7775	75.0916	50.0671	75.7257	0	111.688	103.485	79.0623	86.4526	127.12	26.4826	68.2499	58.8256	0	137.345	108.91	1	1	NA	NA	1	1	0.899131	0.950883	0.938796	0.967259	0.770167	1	4	28	8.94074	20
rna-XM_060996408.1	0	0	0	0	0	0	0	0	0	0	0	0	0	0	0	0	0	0	0	0	0	0	0	0	0	0	0	0	0	0	0	0	0	4.20787	11.1254	0	0	0	0	0	0	0	0	0	0	0	0	0	0	0	0	0	1	1	NA	NA	0.999506	1	0.150931	0.438869	0.0904185	0.356306	1	1	0	0	0	16
rna-XM_060996406.1	0	8.68955	32.1975	0	0	0	0	0	0	0	46.5442	0	0	0	0	0	0	0	0	0	10.7339	0	0	0	0	0	0	0	0	0	0	0	0	0	0	0	0	0	0	0	22.2512	0	0	0	0	0	0	0	0	0	0	0	1	1	NA	NA	1	1	0.960143	0.98084	0.729091	0.867781	1	1	0	0	0	16
rna-XM_060996407.1	12.0505	0	0	11.7076	25.3912	10.9533	11.5814	3.27047	17.9428	10.4223	0	15.0938	1.88668	16.3696	18.1368	23.7594	5.00745	0	6.45198	23.909	0	26.8146	12.9466	13.187	16.0541	6.93212	0	2.0727	3.61447	4.58103	28.6013	3.82308	14.8338	0	0	15.1201	5.23716	14.4914	15.5381	12.5166	0	6.20491	27.5959	15.4018	4.94015	17.8599	23.367	7.67811	11.1566	4.26298	6.47856	0	0.820822	1	NA	NA	1	1	0.373748	0.647244	0.337581	0.67523	0.477554	0.971809	12	28	2.11355	4
rna-XM_060996454.1	314.317	104.275	171.72	275.66	284.946	353.635	356.919	415.35	504.79	319.182	235.987	304.62	319.793	396.378	354.962	173.304	289.806	56.4954	423.68	425.329	335.678	319.765	205.154	601.807	413.585	267.58	462.815	283.959	296.386	325.253	252.212	0	284.314	261.94	337.47	286.337	355.254	231.862	129.484	0	242.644	244.06	71.9464	92.4105	263.063	157.587	409.702	244.846	141.993	191.124	275.987	235.971	1	1	NA	NA	1	1	0.741667	0.868833	0.618208	0.823976	0.878152	1	8	20	28.5009	0
rna-XM_060996456.1	0	0	182.452	75.5672	0	88.4088	36.85	15.2622	0	0	0	0	0	0	0	0	84.5006	241.8	47.3146	15.1004	0	50.9478	0	17.9823	0	0	0	162.707	59.0363	44.8941	36.4017	0	37.0844	49.4425	63.9709	28.3502	116.09	176.531	96.6812	75.7257	0	23.7855	188.243	214.598	0	155.486	0	0	10.1423	78.1547	69.9684	0	0.0842365	0.322875	NA	NA	0.779347	1	0.182547	0.479167	0.147707	0.461492	0.999663	1	18	20	25.7373	10
rna-XM_060996457.1	0	0	71.55	0	42.3187	33.6423	0	0	0	144.609	0	97.4234	17.9235	33.9085	0	100.628	0	0	78.4991	0	54.6452	0	74.6919	0	0	242.624	0	0	0	0	0	219.827	39.5567	108.353	0	74.6556	0	0	16.4013	144.567	20.132	0	0	80.0891	65.4569	0	25.7037	111.759	48.6832	128.6	53.1242	0	1	1	NA	NA	1	1	0.741458	0.868832	0.906523	0.950725	0.999594	1	10	20	12.5266	2
rna-XM_060996458.1	0	0	0	57.4736	0	14.8652	0	0	0	0	46.5442	0	0	0	0	117.4	0	0	21.5066	20.1339	18.5403	0	0	0	0	0	0	24.8723	0	0	15.6007	0	0	0	0	10.3951	4.3643	0	0	0	31.7874	0	33.5093	0	0	27.3151	0	0	14.1993	0	6.47856	0	1	1	NA	NA	1	1	0.56018	0.769461	0.867997	0.932739	1	1	0	0	0	16
rna-XM_060993687.1	2190.18	2420.04	2563.87	2202.09	2382.54	2099.12	2124.67	2499.73	2199.78	2444.02	1983.44	2372.46	1938.57	2470.64	2383.69	2539.46	2122.53	2381.85	2139.91	2470.18	2448.3	2361.7	2499.69	2522.32	2087.8	2166.98	2702.38	2214.68	1610.85	2299.68	1784.55	2513.67	2336.32	2183.89	2217.66	3256.5	1871.41	2825.82	3135.23	2656.03	2852.39	2663.98	2751.7	2889.37	1930.36	2684.23	2070.32	2079.91	1972.68	1670.38	2088.69	1803.06	0.0207172	0.123555	NA	NA	0.163509	1	0.0122756	0.154376	0.119766	0.416018	0.0148749	0.0876093	0	20	54.9457	16
rna-XM_060993838.1	2784.67	3230.34	2803.57	3126.99	3365.75	2804.04	2907.99	2608.75	3100.51	2803.59	3191.95	2958.38	3219.63	2920.81	3772.45	3139.04	3260.47	2921.94	3063.62	3074.2	2933.28	2918.1	3016.56	2831.61	2779.66	2792.26	3069.69	2701.76	2961.45	2784.35	3256.22	3430.25	2937.09	2515.26	3158.68	2749.03	2931.94	2810.01	2894.39	2675.43	3019.81	2848.05	2788.17	2668.61	2997.43	2774.58	3046.28	2735.97	2966.63	3870.08	2916.65	2808.66	0.805153	1	NA	NA	0.999376	1	0.898262	0.950369	0.900704	0.948039	0.793715	1	12	20	73.305	4
rna-XM_060993836.1	1575.6	1545.65	1563.37	1724.21	1623.63	1635.17	1694.05	1657.04	1610.07	1598.52	1759.7	1539.56	1723.49	1378.56	1675.06	1618.44	1692.52	1561.53	1581.81	1656.02	1579.83	1532.46	1462.97	1473.35	1551.13	1512.59	1115.58	1521.36	1451.81	1663.83	1702.21	1461.37	1320.21	1548.5	1533.45	1461.93	1588.61	1665.19	1521	1777.99	1574.54	1305.1	1556.21	1662.36	1675.94	1665.17	1727.6	1649.09	1555.83	1609.28	1487.48	1580.4	0.805153	1	NA	NA	0.999824	1	0.681013	0.835266	0.536996	0.781957	0.743048	1	12	28	41.3186	4
rna-XM_060996294.1	339.422	433.391	191.992	258.631	291.999	127.528	173.721	149.352	98.0872	217.565	257.218	163.287	154.708	130.957	102.343	205.449	189.031	183.045	209.69	206.373	184.427	107.929	159.343	77.9233	31.3438	74.8669	56.6713	99.4894	112.048	76.0451	84.9372	183.508	69.2243	47.3386	47.2828	164.431	177.191	171.262	299.539	209.028	251.121	145.815	533.192	222.812	44.4613	164.941	56.0808	47.7749	28.3985	61.8133	3.88713	44.774	0.000405926	0.0280379	NA	NA	0.0598762	1	0.151371	0.439321	0.0989933	0.375344	0.0048285	0.0437734	0	20	33.3411	16
rna-XM_060993455.1	38.1599	34.7582	0	0	0	0	44.22	0	0	0	137.999	0	28.3003	0	0	0	0	0	4.30132	0	0	0	0	0	0	0	0	0	0	0	0	65.948	9.88918	0	0	0	0	13.174	75.1006	0	39.2045	0	0	44.1517	0	0	3.1156	0	0	0	0	0	1	1	NA	NA	0.997286	1	0.281693	0.577813	0.751853	0.876666	1	1	0	0	0	16
rna-XM_060993451.1	0	0	0	23.4152	0	0	0	0	0	0	0	0	0	0	0	0	0	0	0	0	0	0	0	0	0	0	0	0	0	0	0	0	0	0	0	0	112.599	0	0	0	0	0	0	0	0	0	0	0	0	0	0	0	1	1	NA	NA	1	1	0.500469	0.730537	0.42193	0.717226	1	1	0	0	0	16
rna-XM_060993454.1	0	0	140.715	0	0	114.227	0	0	0	16.9362	0	0	81.1274	106.402	0	33.5427	0	55.3655	113.985	10.067	0	0	0	97.1044	84.0931	0	0	7.25443	0	65.0506	0	75.5057	42.029	0	0	41.5803	12.2201	156.77	0	108.269	82.6473	0	104.47	102.678	46.9314	13.6575	0	4.26562	0	43.3403	0	0	0.60007	1	NA	NA	0.976941	1	0.11211	0.382528	0.123804	0.422359	1	1	14	24	10.5744	6
rna-XM_060993453.1	1090.57	803.783	1260.47	1371.92	1055.15	899.735	1061.28	919.003	1327.77	1457.81	1537.59	1015.4	1029.19	1357.51	840.768	1192.16	888.822	1066.63	1280.72	1343.94	1062.65	1210.01	1304.62	1449.37	1070.28	1332.35	1200.59	1332.74	1174.7	1284.52	1183.92	1199.49	930.819	788.976	830.694	1296.55	938.325	1586.15	1683.29	1303.61	1612.68	1663.95	1548.33	1803.03	859.586	1283.81	890.283	971.707	848.914	899.49	664.7	834.975	0.0820725	0.315116	NA	NA	0.653397	1	0.022558	0.191338	0.08868	0.353396	0.0278897	0.13301	0	0	0	16
rna-XM_060993452.1	0	45.6201	0	0	191.845	0	265.32	114.467	19.139	0	0	160.543	0	0	75.138	0	125.812	0	0	0	122.952	121.336	0	0	0	34.6606	314.84	0	114.458	0	128.273	0	85.2942	29.4551	209.528	0	0	65.8698	86.3225	83.2356	113.375	20.683	0	115	22.2307	92.451	195.504	0	0	0	58.307	20.5718	1	1	NA	NA	1	1	0.619206	0.803683	0.54301	0.78497	0.999754	1	6	20	18.2206	22
rna-XM_060993456.1	2470.35	2783.91	2574.61	2660.82	2430.51	2352.61	2377.35	2243.54	2419.88	2784.05	2581.98	2232.5	2178.18	2591.08	2251.55	2303.27	2725.3	2350.21	2297.98	2395.94	2473.67	2056.68	2089.38	2233.4	2064.1	2094.89	1991.89	2210.53	2262.66	2404.12	1886.82	2241.28	2107.63	1712.6	2099.91	2481.59	2114.94	2535.99	2475.73	2383.79	2301.41	2411.64	2590.07	2230.17	1609.25	2040.23	1957.38	1763.41	1692.76	1817.45	1339.77	1661.48	0.0106686	0.0836477	NA	NA	0.224151	1	0.0359816	0.22491	0.0808396	0.33544	0.0166552	0.094316	8	28	38.3038	0
rna-XM_060993457.1	807.383	665.836	747.697	740.771	794.182	779.249	641.19	937.536	556.226	711.32	639.37	776.643	777.314	682.847	750.084	967.148	562.086	732.18	816.176	970.204	717.218	1087.33	659.281	772.04	791.239	1007.93	747.221	686.062	880.725	712.808	850.239	827.696	724.383	711.13	705.534	684.185	815.252	852.355	759.638	866.777	803.163	668.062	928.404	797.811	817.594	679.725	785.132	820.704	738.362	797.178	799.454	711.543	1	1	NA	NA	1	1	0.498287	0.729099	0.203321	0.537275	0.219843	0.562048	18	24	28.3847	10
rna-XM_060996096.1	2526.59	3019.62	3209.02	2675.72	2729.56	3240.61	3230.17	3455.8	2916.3	2735.84	3085.8	3138.13	3085.67	2534.95	3278.87	2831.56	3095.23	2529.86	2798.01	2935.78	2863.02	3139.32	2992.66	3204.44	3177.95	3003	3258.6	3005.41	3081.93	2807.26	2936.4	2882.6	3262.19	4208.92	3405.29	2200.92	3458.27	2239.57	2569.82	2251.74	2105.39	2171.72	2772.4	1973.48	3931.12	3200.07	4049.5	3992.62	4044.76	3456.57	4628.28	3973.99	0.0457821	0.210959	NA	NA	0.138542	1	0.00865028	0.140221	0.00532877	0.100584	0.00178873	0.0265919	2	24	213.391	18
rna-XM_060994904.1	1191.99	2279.92	1063.71	1364.47	2458.72	1259.63	1357.13	845.962	1214.13	1391.37	730.009	1558.77	1332	1004.39	2698.49	1336.12	1324.47	1189.79	1054.9	1505.01	1161.21	1004.21	1001.87	1433.79	930.375	1208.96	938.224	828.042	1256.63	1331.25	1046.98	1394.47	834.4	795.288	3583.3	965.798	1347.7	1259.43	903.797	941.251	762.899	1039.32	936.289	1197.23	561.942	858.324	999.329	584.389	792.117	1076.4	1151.89	914.842	0.936652	1	NA	NA	0.997752	1	0.115416	0.388133	0.48633	0.754419	0.108766	0.344091	10	24	106.464	2
rna-XM_060994905.1	82.345	134.688	151.447	0	67.71	0	36.85	222.392	50.2398	127.673	145.349	71.3523	0	111.079	54.4103	0	127.69	151.408	126.889	0	56.5968	0	79.6714	37.1634	0	0	0	165.816	30.1205	0	0	118.515	0	0	191.913	0	27.0587	10.5392	18.1277	0	54.0386	0	38.4371	28.7499	0	0	0	0	0	122.206	0	18.1516	1	1	NA	NA	1	1	0.594474	0.789001	0.470194	0.746883	0.999403	1	6	24	19.1787	22
rna-XM_060996290.1	282.182	205.291	240.885	282.046	208.772	269.138	240.052	224.572	166.27	300.943	225.372	214.057	240.552	127.449	203.391	187.28	384.947	218.072	247.326	241.607	173.694	226.584	240.01	204.998	284.387	245.397	247.674	225.924	204.82	220.806	231.411	159.613	238.577	221.965	155.755	166.321	291.536	188.388	135.526	97.6298	156.818	326.792	149.806	168.392	195.136	182.801	210.303	168.918	169.377	285.62	326.519	302.527	0.0433425	0.203504	NA	NA	0.991853	1	0.099694	0.363225	0.0473425	0.258972	0.000752989	0.0174972	2	24	13.1397	18
rna-XM_060996291.1	71.2987	109.706	125.212	52.152	64.8887	69.6317	86.3343	99.2043	89.7139	136.792	93.0884	64.4915	70.7506	79.5095	60.8877	82.4592	131.445	128.81	145.17	47.8181	184.427	43.5738	29.8768	137.864	40.5176	144.188	132.233	133.689	101.205	140.18	59.8028	134.763	87.7665	86.2614	40.793	121.906	112.599	111.979	87.1857	85.1131	104.899	56.8784	107.427	99.598	56.8117	45.1749	70.8799	63.1311	33.4697	77.4442	44.0542	96.8086	1	1	NA	NA	1	1	0.933444	0.968671	0.857343	0.927001	0.812591	1	0	20	5.91403	16
rna-XM_060995341.1	4091.14	2789.34	4364.55	3378.17	4498.48	3680.31	3883.99	4224.36	2641.18	2098.78	3334.03	2775.88	2806.44	3728.76	3571.65	3619.82	3461.4	3497.07	3388.37	2614.89	3056.23	3137.98	2833.31	2581.06	2470.04	2585.68	2147.21	2467.54	2469.89	2331.74	2728.39	2836.72	2608.27	2067.12	2743.33	3065.6	2238.02	2414.79	1822.27	2549.64	2616.11	2112.77	1648.85	2232.23	2936.92	2704.19	2692.66	3106.22	2300.28	2046.94	1825.66	2126.16	1	1	NA	NA	1	1	0.601491	0.792678	0.362294	0.679436	0.878483	1	6	28	467.567	22
rna-XM_060992994.1	36154.5	39530.9	38175.5	36561.7	38129.2	34174.3	39304.2	37929.9	35283.9	34955	36722.6	41181.3	32153.8	37273.6	39083.4	38983.6	34284.7	35089.3	37628	37553.6	35728.2	32764.8	32861.5	35193.7	30797.2	37236.6	29399.8	36340.6	33992.8	36183.7	32596.8	36460.7	37253.8	34150	31470	35704.3	34620.3	35830.5	37684.1	33656.6	36565.1	34795.1	33340.7	36824.6	33302.8	33097.5	31579	37130.5	32533.6	31269.7	34482.8	31933.5	0.111254	0.392092	NA	NA	0.631324	1	0.117467	0.391348	0.358361	0.679436	0.122678	0.37297	8	28	1133.71	0
rna-XM_060992988.1	316.325	326.944	265.927	262.889	347.014	374.759	240.052	384.826	344.501	306.154	341.324	273.06	487.708	300.499	386.054	441.646	357.406	346.882	281.737	257.966	392.274	568.47	375.451	483.124	502.265	435.337	639.126	412.466	442.17	492.003	403.885	367.971	527.835	632.233	453.359	343.038	496.658	270.066	291.77	357.976	298.802	361.953	245.406	175.58	743.492	479.064	534.326	545.146	617.668	514.4	606.393	661.929	0.018412	0.114761	NA	NA	0.201487	1	0.0335	0.219509	0.00373285	0.0923906	0.00103751	0.0201229	22	28	18.688	14
rna-XM_060992993.1	0	0	0	0	0	0	78.9643	15.2622	0	0	0	0	7.54674	0	0	0	0	23.7281	0	6.29185	70.2581	0	0	0	36.6952	0	0	0	0	54.0562	0	0	8.65303	29.4551	0	0	0	0	0	0	19.0725	0	0	0	7.41022	0	0	62.278	28.3985	4.26298	0	0	1	1	NA	NA	1	1	0.452788	0.698972	0.317616	0.656588	1	1	0	0	0	16
rna-XM_060992992.1	0	68.4302	69.165	0	14.1062	94.6678	0	5.45079	0	0	0	12.3494	0	5.84629	0	111.809	78.2413	14.6888	0	27.6842	10.7339	29.4961	62.7412	15.5847	0	0	0	0	0	0	45.9354	29.6288	0	0	0	7.56006	0	31.6175	106.177	50.6924	0	87.9029	0	0	59.2818	0	0	0	0	0	0	0	0.193999	0.584156	NA	NA	0.970876	1	0.358313	0.63504	0.279595	0.619652	1	1	18	20	16.5744	10
rna-XM_060992989.1	180.757	115.136	96.5925	220.316	148.116	0	132.66	137.36	127.992	127.673	56.343	130.355	174.518	159.019	86.7973	32.1451	19.4039	16.9486	46.2392	149.746	123.927	166.921	97.5975	177.425	16.0541	163.598	161.618	179.288	156.627	0	107.472	106.09	122.379	97.833	159.464	171.991	61.1003	117.248	144.159	138.309	73.1111	138.576	146.849	133.482	16.0555	177.548	130.855	49.4811	91.281	196.097	141.233	0	1	1	NA	NA	1	1	0.759635	0.87971	0.689709	0.852032	0.910978	1	24	28	32.8414	16
rna-XM_060992990.1	0	0	16.695	0	0	96.2326	0	0	113.638	24.7529	97.9878	13.7216	0	0	72.547	34.9403	95.1415	133.329	113.985	0	0	0	0	0	56.5717	0	0	0	0	144.761	69.3365	25.8058	11.1253	35.7669	0	0	102.125	0	0	13.7683	99.6006	0	0	50.3124	41.9912	0	30.3771	0	0	0	0	147.633	1	1	NA	NA	1	1	0.40589	0.66746	0.21938	0.556528	0.999999	1	12	28	25.9561	4
rna-XM_060992995.1	14080	17343.2	18475.4	16343.8	6668.02	14705.6	14978	13733.8	12981	8571.01	12393.8	16037.8	14712.4	14877.6	7763.83	12962.9	12468.5	12103.6	17360.1	10655.9	15288.9	11086.5	13146.8	9595.35	15421.9	14700.3	10453.7	19210.8	12313.3	9948.17	15445.6	20498.4	14729.9	11484.3	13089.9	13731	11768.8	14351.7	16030.1	10082.2	16209.5	14925.9	13690.5	11943.5	13234.7	13696.4	12737.4	12350.7	13160.7	10397.4	13046.5	10299.2	1	1	NA	NA	0.999999	1	0.587013	0.784536	0.730864	0.867975	0.902826	1	0	28	1587.4	16
rna-XM_060995334.1	29.122	5.43097	8.3475	6.38596	18.3381	12.5181	22.11	11.9917	35.8856	10.4223	0	10.9773	15.0935	23.3852	10.3639	2.79523	7.51117	4.51963	23.6573	2.51674	0	4.69256	16.9302	29.9705	3.05793	13.8642	16.7915	4.14539	26.5061	9.16206	13.8673	6.69038	14.8338	5.25984	22.2507	16.0651	6.98289	10.5392	6.9058	20.6525	8.47665	17.5806	17.7402	20.5357	3.70511	6.30348	14.7991	8.53123	4.05694	14.2099	0	30.2527	1	1	NA	NA	1	1	0.56776	0.773976	0.890672	0.943917	0.614195	1	8	28	3.076	0
rna-XM_060995241.1	7567.71	7616.39	9841.7	5381.23	5200.97	10587.1	6148.69	8584.99	4393.59	7391.99	5159.87	6870.4	5101.59	3396.69	4791.99	5246.64	7117.46	6870.97	6324.02	4341.38	5843.13	4541.06	4891.82	5543.34	4276.52	5161.66	5229.5	6304.1	4236.15	4837.57	4102.99	9950.51	5242.5	2974.97	4642.06	5614.29	4432.39	6502.67	4746.01	4335.14	5257.64	5881.22	5347.69	6486.19	3756.98	3576.17	3344.6	2526.1	2665.41	5038.14	4632.17	2542.44	0.0410212	0.195636	NA	NA	0.72047	1	0.321279	0.610937	0.083862	0.342592	0.786337	1	0	20	601.541	16
rna-XM_060996527.1	327.372	284.583	335.092	299.076	307.516	180.729	230.576	303.064	186.605	204.537	228.638	223.662	197.158	197.605	244.846	219.425	269.776	277.957	281.737	298.234	184.427	223.902	174.281	187.016	230.874	221.828	239.279	312.977	190.362	226.303	133.473	209.313	260.827	118.872	121.452	240.032	307.247	247.671	227.891	212.157	223.572	194.421	263.146	247.455	170.435	187.003	155.78	221.812	154.164	140.678	177.512	151.263	0.00310509	0.0451684	NA	NA	0.112931	1	0.809268	0.904118	0.0832593	0.341103	0.656687	1	0	20	37.8189	16
rna-XM_060993167.1	3637.24	3293.34	3065.92	3255.77	3601.32	3428.38	3442.84	3735.97	3497.65	3255.66	3631.26	3611.53	3830.91	3093.86	3429.14	3196.34	4276.36	3645.08	3075.45	3504.56	3752.95	4358.05	4030.38	4016.04	3866.75	4295.14	3098.03	3612.71	4092.78	3809.59	3982.52	3681.62	3886.45	4301.5	4044.07	2946.53	4270.91	2857.43	2745.92	3428.31	3017.69	2961.81	3098.62	2865.75	5055.01	3806.25	4840.09	4766.4	4837.9	4705.62	4511.67	4761.77	0.00731391	0.0672357	NA	NA	0.0609507	1	0.00511361	0.125189	0.00193578	0.0791269	0.000280805	0.0117573	22	28	136.547	14
rna-XM_060993166.1	1647.9	1905.18	1695.73	2521.39	2541.95	2768.84	2043.6	2798.43	2532.32	2701.97	2167.16	2941.91	2838.52	1917.58	3565.17	2627.51	3087.72	2088.07	1870	2947.1	2449.28	2974.41	3040.46	2199.83	2897.39	2657.78	3108.52	3033.39	2601.21	3218.63	3253.62	2785.11	3280.74	4400.38	4299.96	2336.06	3703.55	1691.54	2383.36	1942.58	1950.69	2695	1888.35	1339.95	4348.56	2805.05	3720.03	5017.22	4565.07	4489.63	4216.25	4764.2	0.000511354	0.029087	NA	NA	0.0740899	1	0.183908	0.480696	0.119984	0.416485	0.133729	0.396675	10	20	283.317	2
rna-XM_060994955.1	1087.56	1079.68	1420.27	1272.93	1262.51	1397.33	1491.9	1198.08	1380.4	1555.52	1259.96	1406.46	1540.48	1331.78	1428.92	1193.56	1311.95	1129.91	1203.3	1104.85	1262.69	1348.11	1184.12	1262.36	1404.35	1512.59	1696.99	1337.93	1478.32	1747.21	1676.21	1800.67	1179.28	1743.11	1608.54	1238.9	1551.07	1032.84	1102.34	1080.81	1233.35	1375.42	1220.13	1041.16	1507.98	1160.89	1263.38	1544.15	1836.78	1574.46	1635.19	1505.37	4.77954670922334e-05	0.0224758	NA	NA	0.00110503	1	0.00121791	0.102063	0.0225393	0.179439	0.000402056	0.0133997	10	20	127.702	2
rna-XM_060994958.1	91.3829	211.808	16.695	0	248.27	64.9374	32.6386	175.515	263.161	192.812	247.419	102.912	274.513	187.081	102.343	0	212.191	188.695	98.9304	309.559	112.218	193.065	429.23	245.758	91.7379	219.055	396.699	291.214	242.169	18.3241	135.206	125.206	276.897	194.614	175.225	114.346	262.731	181.801	59.5625	123.915	111.256	92.0395	93.6289	286.473	77.8073	205.914	228.218	246.553	186.619	549.214	285.057	129.482	1	1	NA	NA	0.983969	1	0.51479	0.740438	0.5542	0.791292	0.89385	1	20	28	60.9229	12
rna-XM_060994956.1	427.792	206.377	422.145	740.771	403.439	464.733	399.033	273.63	374.406	220.17	397.667	445.952	229.232	416.256	803.199	413.694	361.162	275.698	224.744	378.77	180.524	331.161	522.844	461.545	899.031	364.63	274.961	557.555	418.073	348.158	377.884	396.644	419.054	589.102	592.426	408.243	388.423	283.24	284.864	264.101	277.61	468.471	143.893	201.25	586.642	274.201	454.099	511.021	700.836	454.008	698.389	813.193	0.156703	0.498068	NA	NA	0.885479	1	0.0362474	0.225938	0.0252779	0.191071	0.00158189	0.0249669	2	24	38.1015	18
rna-XM_060994954.1	0	0	0	0	0	0	0	0	0	0	0	0	0	0	0	0	0	3.38972	0	0	0	0	0	0	0	0	0	0	0	0	37.2684	0	0	0	0	0	0	0	0	0	0	0	0	0	0	0	0	0	15.2135	0	0	0	1	1	NA	NA	1	1	0.361828	0.637757	0.515399	0.7697	1	1	0	0	0	16
rna-XM_060993694.1	1495.26	2005.11	2420.77	2376.64	2132.86	2668.69	2624.77	2820.24	3973.73	3122.77	3018.02	2479.49	2554.57	3033.05	3531.49	3452.1	2709.03	2881.27	2643.16	3001.21	2821.06	3686.34	3935.77	5301.18	4061.7	3671.25	4021.56	3629.29	3938.56	4224.63	3673.97	2444.86	4671.4	5352.41	4254.53	3201.69	4814.7	2362.09	2933.24	2661.66	3178.74	3528.53	2405.77	2835.98	4483.18	3170.65	3967.72	4507.9	4932.22	4098.86	5194.51	5055.83	0.0128318	0.0932959	NA	NA	0.763363	1	0.542307	0.758095	0.121779	0.418655	0.42832	0.901617	10	20	375.92	2
rna-XM_060993937.1	127.534	117.309	218.227	123.462	131.188	260.532	196.884	263.818	270.338	244.923	244.153	122.122	120.748	322.715	240.96	272.535	129.568	257.619	296.791	274.325	300.548	335.183	251.961	454.353	272.92	325.81	242.427	269.45	289.157	399.466	420.353	258.058	372.08	324.006	377.335	258.932	389.296	252.94	225.302	304.154	332.709	352.646	243.435	258.749	453.258	356.147	445.531	425.708	370.195	379.406	737.26	445.32	0.135527	0.44845	NA	NA	0.615748	1	0.221716	0.51962	0.323884	0.66244	0.0821179	0.281922	20	28	56.2241	12
rna-XM_060993938.1	0	13.0343	34.5825	84.0818	25.3912	11.7357	0	6.54095	44.2589	7.8167	17.9644	0	98.1076	44.4318	6.47741	37.7356	36.9299	45.1963	33.3353	36.4927	24.3952	31.5072	60.7494	23.9764	45.1045	30.5013	179.459	68.399	39.7591	0	55.4692	34.4077	14.8338	67.326	34.3032	54.8104	0	15.8088	57.8361	10.6391	50.8599	0	51.2495	58.5267	27.1708	29.4162	48.2918	29.8593	55.7829	42.6298	14.2528	32.6729	1	1	NA	NA	0.999869	1	0.432532	0.687155	0.453543	0.737646	0.703634	1	18	28	17.4724	10
rna-XM_060993939.1	14.0589	0	0	0	16.9275	10.9533	15.7929	11.9917	0	0	0	0	0	0	0	2.79523	4.38151	0	2.15066	0	0	0	0	9.59056	0	0	0	18.6543	30.1205	0	8.66707	0	7.41689	0	0	0	0	7.90438	0	0	16.9533	16.5464	0	30.8035	0	0	0	0	0	0	0	2.42022	1	1	NA	NA	0.999404	1	0.796548	0.897257	0.00720805	0.110523	1	1	0	28	1.97652	16
rna-XM_060993940.1	0	0	0	0	0	0	0	0	3.58856	0	44.9111	0	0	0	0	0	0	0	9.67798	0	0	18.0999	0	0	0	6.93212	0	9.32713	38.5543	0	0	0	0	2.10394	1.85423	0	4.3643	0	6.9058	0	0	8.27321	0	0	6.17518	0	1.5578	9.38435	0	0	0	0	1	1	NA	NA	1	1	0.739227	0.867644	0.772034	0.885755	1	1	0	0	0	16
rna-XM_060993936.1	78.3282	22.8101	42.93	69.1812	114.261	97.0149	75.8057	58.8685	76.5559	67.7447	115.136	39.7926	91.5042	61.9707	55.7057	40.5308	68.8524	92.6525	100.006	57.8851	48.7903	89.1587	93.6139	98.3032	110.085	90.1176	154.272	89.1259	87.952	65.9668	77.1369	64.0365	102.6	166.211	94.5656	45.3604	92.5232	34.2523	18.1277	16.2716	55.0982	45.5027	16.7546	34.9106	138.324	49.3773	119.951	81.0467	117.651	127.89	104.953	93.1783	0.0219662	0.128475	NA	NA	0.464597	1	0.0211738	0.187887	0.0421493	0.245423	0.00692496	0.0539414	24	28	4.00007	16
rna-XM_060993931.1	2183.15	1676	2134.57	1680.57	2563.1	1977.85	2195.21	2347.11	1972.51	2623.81	1488.6	1910.05	2316.85	1997.09	2609.1	2566.02	2332.22	2501.62	2890.49	3210.1	2378.04	2135.79	2609.24	2499.54	2185.66	2598.16	3206.12	2347.33	2306.03	3105.94	3345.49	1981.31	2175.62	3256.89	2691.41	1723.69	3214.75	1604.59	1787.74	1555.19	2084.2	1911.11	1426.12	2004.28	2623.22	1895.25	2005.67	2491.97	2945.33	3207.9	3104.52	2737.26	0.0702297	0.284378	NA	NA	0.617209	1	0.316367	0.607402	0.763231	0.882535	0.455693	0.940901	22	28	111.247	14
rna-XM_060993930.1	114.48	149.895	20.2725	110.69	114.261	49.2899	156.876	118.827	78.9482	117.25	122.485	49.3978	111.314	93.5406	14.2503	106.219	41.9374	143.498	48.3899	133.387	101.484	91.1698	40.8316	71.9292	28.2859	36.047	184.706	92.235	45.7832	84.291	140.406	78.373	143.393	54.7023	46.3557	88.8307	104.743	94.8525	97.5444	63.8349	105.958	95.142	78.8454	46.2053	103.743	149.182	42.8395	40.0968	18.2562	100.891	62.1942	105.279	1	1	NA	NA	1	1	0.799805	0.898903	0.972991	0.985459	0.812434	1	4	28	13.9426	20
rna-XM_060993929.1	0	0	264.735	0	0	326.252	0	0	0	0	675.299	0	0	0	129.548	111.809	191.535	0	84.9511	0	0	0	0	189.413	126.14	0	0	0	491.567	0	0	0	0	0	0	316.578	0	0	0	216.538	0	0	85.7443	0	0	91.4005	0	228.637	0	50.4453	0	0	1	1	NA	NA	1	1	0.452924	0.698972	0.764465	0.882535	1	1	0	0	0	16
rna-XM_060993932.1	419.759	821.162	568.822	785.473	780.075	683.017	866.502	774.012	672.256	651.392	546.282	1038.73	639.586	776.387	1020.84	473.791	996.482	674.555	934.462	746.214	653.791	741.425	444.168	757.654	756.073	736.191	0	709.898	384.338	393.052	293.814	728.296	1033.42	380.812	467.266	671.9	548.157	380.728	475.637	344.208	547.804	623.594	802.252	738.257	544.651	271.05	810.056	410.352	544.644	557.03	614.167	649.828	1	1	NA	NA	1	1	0.639107	0.813735	0.473157	0.74798	0.776289	1	10	28	74.492	2
rna-XM_060993941.1	2239.38	4491.41	3194.71	3020.56	4827.16	3419.78	3062.76	3685.82	4061.05	4365.63	3103.76	4227.62	3703.56	3534.67	7099.24	4303.25	3531.5	3706.1	4113.14	4979.37	3258.22	3386.02	3648.95	4484.78	3541.08	4274.35	3527.26	3253.1	4473.5	4423.44	3646.23	2549.04	4592.29	4217.34	5122.31	3380.29	4975.31	2758.63	2895.26	2493.31	3001.79	3311.35	2597.95	3257.98	3842.2	3380.77	3952.92	3649.66	4206.03	5330.15	4638.65	4206.34	0.00686044	0.0652529	NA	NA	0.342161	1	0.530833	0.750905	0.831246	0.91523	0.774232	1	12	20	287.096	4
rna-XM_060993697.1	805.374	675.612	589.095	730.128	750.452	910.689	805.436	975.691	1039.48	861.14	923.535	590.029	919.758	1143.53	943.111	816.206	952.667	1042.91	959.195	981.529	768.936	1155.71	1118.39	1367.85	1253.75	1247.78	1236.27	1135.84	1257.83	1164.5	1047.85	864.015	1589.69	1655.8	1488.02	793.806	1449.82	586.241	650.009	536.338	740.647	840.765	501.654	653.034	1668.53	1130.42	1505.61	1348.79	1603.5	1533.25	1855.46	1721.98	0.00252851	0.0424351	NA	NA	0.213352	1	0.064387	0.294891	0.045141	0.253189	0.0274827	0.132041	10	20	71.6838	2
rna-XM_060993934.1	41.1725	32.5858	0	0	0	29.7304	7.37	57.7784	8.3733	0	0	0	0	18.7081	0	9.78329	20.0298	10.1692	40.8626	0	0	2.0111	37.8439	3.59646	18.3476	11.0914	0	0	0	0	0	0	6.18074	86.2614	7.41691	17.0101	24.4401	32.9349	0	5.63249	15.8937	0	0	2.05357	19.7606	0	5.4523	0	0	18.4729	14.2528	0	0.45975	1	NA	NA	1	1	0.787212	0.893216	0.985746	0.991881	0.996878	1	18	20	2.87882	10
rna-XM_060993933.1	344.443	406.236	534.24	439.567	406.26	411.531	562.226	530.907	544.264	577.133	507.087	408.904	580.155	548.382	445.646	458.417	473.204	457.613	523.686	533.549	398.129	615.396	444.168	531.077	572.597	547.638	539.426	501.592	746.99	612.942	573.76	480.752	666.284	535.452	591.499	490.459	679.086	376.775	538.652	479.387	526.612	507.769	450.404	601.695	495.25	522.138	605.206	540.027	610.569	574.792	607.689	617.155	0.0100257	0.0805669	NA	NA	0.743675	1	0.634693	0.812117	0.96062	0.978983	0.763695	1	10	20	33.2451	2
rna-XM_060992939.1	0	0	0	462.982	152.347	506.981	710.679	615.939	752.401	354.357	0	0	0	122.772	0	0	368.673	0	495.727	0	0	675.729	207.146	549.059	42.811	0	0	0	456.628	710.976	585.894	55.4346	0	0	979.033	612.365	707.017	68.5046	411.758	0	358.138	0	555.86	0	545.886	136.575	0	416.324	719.092	0	1001.59	0	1	1	NA	NA	1	1	0.418641	0.676889	0.299637	0.639227	0.999886	1	4	28	107.726	20
rna-XM_060992938.1	1636.86	2834.96	1498.97	901.484	1966.41	1090.64	1023.38	2050.59	704.553	1056.56	1941.79	2394.42	1299.93	772.879	2426.44	2018.15	957.674	884.718	1024.79	3088.04	1168.04	989.46	1258.81	700.111	1048.11	1159.05	1729.52	1586.65	984.34	1099.45	1064.32	2030.05	1577.32	1408.59	1418.48	1003.6	2176.04	1179.07	1096.3	936.87	821.176	1118.95	1221.12	1217.77	750.902	1108.36	920.66	1176.46	447.277	1697.38	800.75	917.262	0.588027	1	NA	NA	0.999996	1	0.295156	0.589291	0.601967	0.815725	0.259024	0.632211	6	28	249.463	22
rna-XM_060992937.1	409.717	2368.99	426.915	824.853	1175.05	305.91	198.99	1063.99	336.128	799.909	409.916	1326.88	740.523	1086.24	1967.84	1731.64	1009	1125.39	257.004	1395.53	700.629	465.904	212.125	431.575	746.899	793.035	512.14	733.734	308.434	290.437	296.414	2022.41	482.098	869.978	572.029	668.12	1431.49	617.859	396.22	822.343	755.481	764.238	85.7443	1051.43	475.489	646.107	863.022	805.348	578.113	924.357	252.664	799.881	1	1	NA	NA	1	1	0.433633	0.687923	0.382517	0.69274	0.27568	0.660453	12	28	235.593	4
rna-XM_060996510.1	26411.7	27052.7	26133.6	24719	23107.4	21872.2	25835	23799.2	20128.2	23421.4	22262	22994.7	21445	22420.5	20984.2	24424.7	19580.4	20898.8	24275.6	23249.7	21647.3	17898.8	18123.3	17698.2	16954.7	19423.8	13696.6	19299.9	19473.5	19202.8	20104.1	19834.1	19591.7	15266.2	14299.8	23176.3	19398.5	25441.6	26804	27178.6	24180.7	24971.7	26848.8	27831	12713.5	18856.9	12911.8	14833.3	12066.3	13604.6	12162.8	12092.6	0.00100308	0.0319774	NA	NA	0.0165167	1	0.010784	0.149006	0.00299934	0.0883113	0.000586096	0.0154972	8	28	1230.1	0
rna-XM_060996511.1	173.728	171.619	151.447	191.579	153.758	172.123	185.303	162.433	165.074	183.692	240.07	197.591	207.535	177.727	81.6154	181.69	133.949	155.927	188.183	193.789	160.032	175.636	192.207	151.051	96.3248	137.256	103.897	183.434	100	155.755	112.672	141.454	171.825	79.9496	131.65	144.586	137.912	193.657	154.517	210.905	162.116	197.523	165.575	145.803	109.918	122.918	91.9102	121.143	84.1814	87.3912	119.205	81.0772	0.0347171	0.174851	NA	NA	0.47243	1	0.0249556	0.197188	0.180446	0.507313	0.0164627	0.0936961	10	28	9.65571	2
rna-XM_060996507.1	0	0	0	0	0	0	0	0	0	0	0	0	0	0	0	0	0	0	0	0	0	0	0	0	0	0	0	0	0	0	0	0	0	0	0	0	0	0	0	0	0	0	0	0	0	0	4.6734	0	0	0	0	0	1	1	NA	NA	1	1	0.382627	0.64809	0.367172	0.679436	1	1	0	0	0	16
rna-XM_060996508.1	45.1893	17.3791	9.54	27.6725	31.0337	30.5128	23.1629	22.8933	8.3733	31.2668	8.16565	27.4432	52.8272	22.2159	31.0916	44.7236	36.9299	9.03926	46.2392	33.976	19.5161	38.8812	26.8891	21.5787	34.4017	34.6606	17.841	13.4725	19.2772	28.4024	32.9348	36.3192	17.3061	34.7149	7.41691	17.9551	30.5501	19.7609	26.76	8.13582	14.8341	21.7172	51.2495	33.8839	50.6365	19.961	23.367	26.4468	41.5836	10.6575	36.2799	35.0931	1	1	NA	NA	0.999975	1	0.354869	0.632105	0.43689	0.728416	0.593244	1	16	28	5.76451	8
rna-XM_060996509.1	1403.88	3170.6	1428.61	1285.71	1777.39	1270.58	1420.3	1181.73	1291.88	1641.51	1222.4	2290.13	1232.95	1553.94	2409.6	1390.63	1396.45	1430.46	1118.34	1513.82	1187.56	1130.24	1239.89	1209.61	1055.75	1088.34	1258.31	1304.76	893.978	1141.59	1144.05	1323.74	1021.06	1082.48	1132.01	1020.61	778.592	1155.36	1119.6	987.563	864.618	927.634	1232.94	1473.43	901.577	1028.52	1023.48	1037.4	1059.87	910.147	947.165	1032.22	1	1	NA	NA	1	1	0.629095	0.808542	0.842469	0.920183	0.810168	1	6	28	148.153	22
rna-XM_060996506.1	7113.8	16248.4	6728.08	6557.31	8554.03	6482.01	6368.73	6767.7	5543.12	7132.74	5878.45	10472.3	6085.5	5738.72	13144	8374.5	6496.53	6709.39	5557.31	8132.85	5925.1	5457.45	5444.54	5560.12	5187.01	5461.13	4478.08	6485.46	4659.05	5693.3	5152.57	6815.59	6006.44	5894.18	6024.39	5774	4771.93	6100.86	6386.14	5677.55	5123.08	5395.17	6585.56	6277.75	4575.81	4767.53	4767.65	6005.13	4760.81	4555	5265.77	4887.63	0.0864005	0.326486	NA	NA	0.999998	1	0.480696	0.715264	0.700593	0.8571	0.0576724	0.219358	8	28	566.527	0
rna-XM_060993581.1	1636.86	901.54	1564.56	1255.9	1792.9	1707.93	1539.28	2462.67	2193.8	1610.24	2029.98	1620.52	2360.24	1990.08	1580.49	2162.11	1551.06	1807.85	1711.93	1190.42	2319.49	3012.62	3087.27	2932.31	4021.18	3102.82	3112.72	2784.67	3296.39	2970.34	3167.81	2001.38	4415.52	5022.1	3754.81	1973.18	3854.55	1393.81	1889.6	1556.44	2252.67	2346.49	1889.33	1122.27	5688.58	2912.21	4960.04	4568.47	5411.95	4660.86	6406	6106.2	0.00603044	0.0609558	NA	NA	0.225421	1	0.0271633	0.203786	0.014815	0.146875	0.00824409	0.0600261	10	20	259.445	2
rna-XM_060993583.1	3400.25	4023.26	4812.93	3051.42	4018.87	4594.91	2906.94	3501.59	2675.87	3354.67	2938.82	3279.46	2846.06	2220.42	4573.05	2800.82	3601.61	3466.56	3371.16	2388.39	3056.23	2507.84	2555.46	2975.47	2514.38	2657.78	2572.25	3033.39	2565.07	2766.94	2659.92	4116.5	2733.12	1950.35	5719.37	2651.69	2718.96	3226.3	2237.48	2565.29	2593.86	2988.7	3100.59	3224.1	2386.09	2426.84	2104.59	1933.18	1869.23	2454.77	2238.99	1873.25	0.0510374	0.227934	NA	NA	0.600027	1	0.193095	0.492592	0.292876	0.631561	0.0765512	0.268763	4	28	391.749	20
rna-XM_060993577.1	429.801	427.96	589.095	649.239	399.207	456.909	424.302	396.817	421.057	496.36	520.968	329.318	618.832	589.306	457.305	498.948	513.889	576.253	481.748	493.281	641.105	532.271	589.568	384.821	438.048	623.891	581.405	391.739	537.351	568.964	539.958	535.231	527.835	470.23	553.487	685.131	515.861	520.372	543.832	554.487	492.705	624.628	477.014	424.062	429.793	544.2	585.733	431.68	500.017	456.85	457.386	399.336	0.868837	1	NA	NA	0.992704	1	0.440348	0.692059	0.806905	0.901574	0.707646	1	16	20	38.2835	8
rna-XM_060993580.1	52.2188	32.5858	26.235	0	0	0	64.2243	45.7866	33.4932	57.3225	0	0	37.7337	0	38.8645	53.1093	5.63338	70.0543	72.0472	0	0	0	0	100.701	178.889	0	0	18.6543	25.3013	0	22.5344	4.77884	51.9182	31.559	15.7609	14.1751	0	27.6653	0	0	11.6554	5.17076	0	0	41.9912	5.2529	0	77.6342	7.09964	17.7624	0	128.271	1	1	NA	NA	1	1	0.56141	0.770085	0.858328	0.927449	0.98221	1	14	20	1.04782	6
rna-XM_060993578.1	105.442	350.84	53.6625	0	442.936	100.144	166.351	158.073	89.7139	99.0115	145.349	533.77	115.088	127.449	593.331	146.749	80.1191	120.9	75.2732	284.392	105.387	90.4994	113.532	115.087	0	116.46	79.7595	0	79.5183	0	0	381.352	82.8219	112.561	245.685	0	247.892	118.566	17.2645	68.8415	0	102.381	152.763	0	50.6365	60.9336	63.8698	118.584	107.509	60.3923	10.3657	0	0.333794	0.857585	NA	NA	0.994643	1	0.0920324	0.349658	0.361492	0.679436	0.0756521	0.266852	12	24	16.3444	4
rna-XM_060993579.1	0	59.7406	0	0	0	0	0	18.5327	74.1635	0	0	0	0	0	42.7509	0	0	0	0	0	0	0	0	0	0	0	52.4734	268.414	0	58.6372	37.2684	0	38.3206	0	34.3032	88.8307	0	0	53.52	0	45.562	0	0	177.634	34.581	35.7197	0	0	0	0	93.2912	98.0187	1	1	NA	NA	1	1	0.656249	0.821941	0.514402	0.769029	1	1	10	20	13.1046	2
rna-XM_060997081.1	5193.76	4529.43	4863.01	5203.49	6330.88	5601.83	5171.64	5496.57	5273.98	6296.35	5542.84	6026.53	5789.29	5031.32	6285.68	5373.82	5873.11	5156.9	5227.18	5866.52	5523.07	6200.21	5234.41	5706.38	5605.95	6007.38	5721.7	5839.82	5891.58	6125.75	5787.87	5443.1	6696.21	6429.63	7019.18	5177.7	6534.24	4595.08	5121.51	4561.06	5240.69	4792.26	5023.44	4478.83	6607.45	5671.03	6705.55	6964.04	6457.63	6855.59	7018.87	6798.39	0.000233899	0.0266842	NA	NA	0.0271123	1	0.150918	0.438869	0.0585127	0.284213	0.102366	0.328812	10	20	272.76	2
rna-XM_060997080.1	1998.37	2081.15	2054.68	1942.4	1832.4	1735.32	2040.44	2255.54	1872.03	1879.92	1829.11	2283.27	2217.8	1866.14	2125.89	2384.33	2094.36	2258.69	1932.37	2005.84	2200.44	2112.99	1783.64	2117.12	2140.55	2176.69	2640.46	2082.02	2295.19	2180.57	2176.3	2225.03	2461.17	2614.14	2326.13	2097.92	2295.62	2159.21	2562.05	2180.4	2366.05	2469.55	2230.34	2472.49	2776.36	2267.15	2304.77	3142.91	2571.08	2417.11	3248.35	3163.22	0.588027	1	NA	NA	0.97072	1	0.240676	0.537799	0.458572	0.740661	0.824822	1	10	20	55.154	2
rna-XM_060997082.1	3686.44	3123.89	3609.7	3746.43	3492.71	3469.85	3384.94	3569.18	3462.96	3382.03	3648.41	3504.5	3413.01	3477.37	3566.46	3569.5	3793.77	3417.97	3645.37	3541.06	3840.78	3518.75	3897.92	3890.17	3880.51	3759.98	3613.32	3493.53	3478.32	3768.36	3606.37	3799.18	3678.78	3824.96	3599.98	3552.28	3557.78	3564.87	3561.67	3635.46	3798.6	3543	3547.06	3638.92	3960.76	4018.47	4185.03	3775.07	3909.87	3949.66	3844.38	3951	0.000405926	0.0280379	NA	NA	0.0180971	1	0.000952468	0.101867	0.00140786	0.0706734	7.62124237464006e-05	0.00766423	22	28	127.956	14
rna-XM_060993704.1	0	0	0	0	0	0	0	0	0	0	0	0	0	0	0	0	0	0	0	0	0	0	0	0	0	0	0	0	0	0	0	0	0	0	0	0	0	0	0	0	0	0	0	0	0	0	7.0101	0	0	0	0	0	1	1	NA	NA	1	1	0.382627	0.64809	0.367172	0.679436	1	1	0	0	0	16
rna-XM_060993586.1	453.902	308.479	499.657	435.309	575.535	501.505	567.49	468.768	570.58	448.157	445.028	436.347	478.274	658.292	567.421	459.815	498.241	555.915	478.522	552.425	689.895	602.659	712.063	726.485	606.235	712.622	880.503	648.754	673.495	782.44	609.295	688.154	681.117	914.16	735.202	639.77	622.35	524.324	551.601	431.198	607.14	530.52	346.92	442.544	749.667	585.173	822.519	827.529	867.17	784.389	929.025	764.788	0.00310509	0.0451684	NA	NA	0.101548	1	0.0311873	0.213619	0.0319865	0.214672	0.00445002	0.0416529	24	28	63.7397	16
rna-XM_060993582.1	4531.99	5112.71	4456.37	4983.18	4686.09	4477.55	4723.12	4600.47	4512.01	5226.77	4385.77	5289.68	4474.27	4807.99	5058.86	5056.56	4646.91	4933.18	4589.51	4483.57	4483.83	4384.19	4487.49	4551.92	4558.61	4397.74	3958.59	4604.49	4489.17	4718.46	4813.69	4508.36	4713.43	4253.11	4621.66	4852.61	4311.06	4588.49	4883.26	4539.16	4722.55	4854.31	4515.87	4627.71	4553.58	4209.67	4526.19	4432.83	4462.63	4388.03	4480.57	4518.54	0.105826	0.378081	NA	NA	0.746878	1	0.0309806	0.213491	0.175187	0.499614	0.0209264	0.109843	8	28	121.586	0
rna-XM_060993585.1	49946.3	51303.1	47814.5	43443.7	44769	42009.8	49135.8	44602.7	40461	47120.4	41512.5	45946.8	43013.6	39592.2	40424.2	42877.4	45044.5	41426.9	44547.7	44971.7	42821.3	38586.3	38569.9	37766.4	37095	40055.2	32247	39924.3	40129	41476.7	44859.9	38732.5	38744.6	34964.3	33633.8	42527.2	40806.2	46086.5	48238.7	50272.5	43822.2	45988.7	47843.4	52542.6	32024.5	40684.8	34450	38078.3	33605.6	33786.3	34263.8	33706.3	0.00643308	0.0630181	NA	NA	0.119444	1	0.0733506	0.313499	0.0129932	0.138691	0.00292754	0.0338453	0	20	1706.48	16
rna-XM_060996441.1	12.0505	11.9481	16.695	30.8655	26.8019	0	25.2686	41.426	55.0245	9.11948	0	0	32.0736	0	0	8.38568	28.1669	2.25982	5.37665	21.3923	0	8.71476	0	5.9941	44.34	70.7077	0	0	21.6868	21.9889	27.7346	0	25.9591	2.10394	31.5219	6.61505	24.4401	0	15.5381	20.6525	36.0258	9.30737	5.9134	12.3214	38.2861	15.7587	10.9046	0	8.11387	12.0785	11.6614	6.05054	1	1	NA	NA	1	1	0.457762	0.698972	0.779328	0.889001	0.985277	1	0	28	8.95185	16
rna-XM_060996440.1	651.731	682.129	787.05	549.192	709.544	691.623	631.714	650.824	549.049	720.439	471.974	628.449	575.439	674.662	608.877	584.202	545.186	709.582	725.848	679.52	661.597	620.088	663.264	610.199	533.609	594.776	395.649	669.481	625.303	688.071	771.369	558.169	559.975	604.882	535.872	638.825	665.993	899.782	780.356	796.684	813.758	703.223	679.056	866.605	640.984	783.733	614.552	570.739	512.188	604.633	471.639	563.91	0.018412	0.114761	NA	NA	0.203955	1	0.0306479	0.212806	0.0127686	0.13776	0.00502969	0.0446212	0	20	37.3062	16
rna-XM_060996620.1	447.876	248.738	118.057	243.731	397.796	123.616	315.857	265.998	132.777	269.676	344.59	288.154	347.15	175.389	163.231	254.366	324.858	437.274	275.285	172.397	136.613	130.721	372.464	75.5256	105.499	148.347	112.293	112.962	100	133.766	166.408	163.436	221.27	112.561	16.6881	174.826	177.191	191.022	196.815	169.6	225.691	152.02	338.049	137.589	70.3971	109.26	81.0056	59.7186	50.7117	110.838	75.1513	68.9762	0.0195335	0.119191	NA	NA	0.992637	1	0.161447	0.453584	0.151592	0.466363	0.00255701	0.0315778	8	28	36.0892	0
rna-XM_060995772.1	2962.41	1339.28	184.837	890.841	3097.73	597.737	1164.46	1166.47	345.698	1812.17	1170.14	1888.09	2218.74	1052.33	1083.02	493.357	2366.02	2335.52	1137.7	856.95	898.718	750.81	1559.57	260.144	275.214	432.564	379.907	262.196	156.627	705.479	329.348	547.656	262.063	140.964	101.055	349.653	311.611	245.036	215.806	125.792	173.771	224.411	245.406	181.741	170.435	110.311	133.192	106.64	82.1529	503.032	182.695	84.7076	1	1	NA	NA	1	1	0.77071	0.884544	0.825391	0.911904	0.714014	1	10	28	465.689	2
rna-XM_060995773.1	53.223	1.08619	36.9675	57.4736	46.5506	58.6784	56.8543	49.0571	62.2016	39.0835	111.053	8.23296	62.2606	99.3869	60.8877	81.0616	43.8151	73.444	21.5066	57.8851	36.1049	65.6959	86.6426	139.063	92.5024	79.0262	83.9574	66.3263	77.1086	54.0562	135.206	86.0192	139.685	49.4425	103.837	102.061	55.8631	100.122	89.7754	110.146	109.137	73.4248	56.1773	36.9642	132.149	46.2255	123.066	86.1654	84.1814	123.627	126.98	173.045	0.142285	0.464455	NA	NA	0.998093	1	0.85761	0.929024	0.625966	0.828141	0.874755	1	10	20	10.0235	2
rna-XM_060993398.1	611.562	563.734	660.645	544.935	739.167	520.282	448.517	646.463	898.335	706.109	729.192	699.802	873.535	503.95	479.329	329.837	948.911	1045.16	737.677	810.391	705.508	752.821	944.106	786.426	967.835	675.189	964.461	781.406	920.484	800.764	832.038	553.39	946.889	955.187	303.166	527.314	1034.34	306.953	613.753	777.283	600.783	708.394	432.664	603.749	991.734	752.215	901.188	1211.43	1296.19	924.357	1303.49	895.48	0.0195335	0.119191	NA	NA	0.0931813	1	0.0326293	0.217689	0.126584	0.427227	0.0455349	0.186201	22	28	97.0151	14
rna-XM_060993399.1	0	0	252.81	285.239	32.4444	506.199	294.8	55.598	124.403	157.637	140.449	0	0	471.211	358.849	429.067	0	13.5589	83.8758	135.904	227.363	287.587	10.9548	312.892	0	257.875	0	60.1082	16.8675	47.6427	105.738	345.033	35.8483	492.321	218.799	215.462	0	378.093	242.566	137.683	300.921	282.323	300.598	140.669	212.426	93.5016	348.168	0	0	130.732	0	111.33	0.542258	1	NA	NA	0.999706	1	0.184288	0.481147	0.332392	0.670065	0.17709	0.48282	0	0	0	16
rna-XM_060993400.1	350.468	102.102	0	518.327	131.188	0	333.756	175.515	187.801	273.584	0	747.827	277.343	178.896	228.005	248.775	759.254	20.3383	262.381	36.4927	185.403	669.025	466.078	23.9764	366.952	328.583	0	413.503	224.097	901.547	0	259.969	621.782	46.2866	334.688	210.737	478.328	288.51	436.792	0	199.201	159.259	161.633	403.526	410.032	408.676	291.309	486.28	304.27	629.501	930.321	119.801	1	1	NA	NA	1	1	0.680123	0.835094	0.884151	0.940785	0.89561	1	24	28	51.4217	16
rna-XM_060993401.1	2667.17	2309.25	2302.72	2169.1	2495.39	2987.12	2522.65	2548.79	2582.56	2294.2	2824.5	2483.61	2601.74	2358.39	3000.34	2707.18	3100.23	2060.95	2071.09	2568.33	3087.45	3603.89	3290.43	3018.63	4074.69	3262.26	3614.37	3310.09	3027.72	3243.37	3071.61	3310.78	3839.47	5083.11	4504.85	2301.09	3822.26	2122.33	2091.59	2399.44	2032.28	2567.8	1889.33	1996.07	4535.05	3659.17	4374.3	4287.8	5732.45	4243.8	6184.43	4545.17	0.00495815	0.0552002	NA	NA	0.183539	1	0.0101177	0.146438	0.0040608	0.09359	7.02734800366275e-05	0.0074383	24	28	329.501	16
rna-XM_060993402.1	16.0673	10.8619	0	0	740.578	222.978	38.9557	742.397	532.302	114.645	380.519	0	713.167	501.612	540.216	487.767	487.6	841.781	211.84	26.4258	195.161	169.603	0	261.343	64.2165	0	1867	33.1631	939.761	380.226	821.638	319.227	0	1706.29	786.193	682.295	370.966	102.757	0	100.759	350.721	143.747	0	0	1111.53	161.789	343.495	1929.76	973.664	1462.2	564.93	2621.09	0.000347395	0.0275568	NA	NA	0.301949	1	0.352557	0.629889	0.779928	0.889254	0.975877	1	10	20	247.896	2
rna-XM_060995743.1	1368.73	1640.15	1365.41	1308.06	1469.87	1375.42	1026.54	1629.79	1269.15	1330.14	1318.75	1376.28	1326.34	1522.37	1489.8	1419.98	1275.65	1455.32	1229.1	1400.57	1167.06	1505.64	1331.51	1580.04	1522.85	1408.61	1324.43	1402.18	1356.63	1546.56	1315.66	1436.52	1379.54	1798.87	1432.39	1230.4	1469.02	1179.07	1445.04	1340.53	1323.42	996.922	1424.14	957.989	1456.11	1321.63	1590.51	1532.21	1493.97	1406.07	1738.84	1557.41	1	1	NA	NA	0.999889	1	0.161502	0.453617	0.140436	0.450154	0.152464	0.433701	0	24	48.0233	16
rna-XM_060995744.1	7.02945	27.1548	38.16	97.918	60.6569	64.9374	58.96	29.4343	84.9292	52.1113	89.0056	48.0256	65.0906	42.0933	75.138	39.1332	46.9448	53.1057	31.1846	50.3348	152.226	49.6071	39.8357	45.5551	12.2317	74.8669	131.183	104.671	86.7472	42.1455	115.272	54.4788	18.5422	130.444	62.1166	34.0203	143.149	130.422	25.8968	50.0666	20.132	35.1612	102.499	14.375	74.1022	36.7703	72.4377	67.3967	66.9394	106.575	10.3657	96.8086	1	1	NA	NA	1	1	0.77996	0.889506	0.756867	0.878934	0.874007	1	6	20	10.7397	22
rna-XM_060995915.1	1973.27	2095.27	1890.11	2396.86	2595.55	2501.26	2101.5	2376.54	2361.27	2847.88	2665.27	2277.79	2484.76	2343.19	2662.22	2771.47	2339.73	2385.24	1903.34	2621.19	3199.67	2648.62	2856.22	2848.39	3064.05	2526.07	3286.93	2776.38	3114.46	3208.55	3217.21	2376.04	2939.56	4152.12	2832.33	2186.75	3480.1	1929.99	1961.25	1908.79	1999.43	2118.98	2232.31	1899.55	3723.64	2441.55	3642.14	4085.61	4738.5	3822.48	4207.18	4326.14	0.000642125	0.0303247	NA	NA	0.0574126	1	0.0217936	0.18993	0.0223471	0.179101	0.00185837	0.0272279	10	20	193.801	2
rna-XM_060993482.1	0	0	0	0	0	0	0	0	136.365	0	0	0	0	0	0	40.5308	54.456	186.435	0	0	0	10.7259	0	16.7835	0	33.2742	0	0	250.603	267.532	0	0	105.073	227.225	53.7726	73.7106	0	0	0	28.7883	0	98.2444	0	0	0	47.2761	0	143.325	81.1387	0	0	88.3379	1	1	NA	NA	0.945992	1	0.34558	0.62365	0.280677	0.620202	1	1	10	20	20.3564	2
rna-XM_060993483.1	199.837	0	0	0	299.052	140.828	165.299	100.294	192.586	0	0	0	0	94.7099	0	0	0	0	25.8079	0	0	0	0	65.9351	253.808	0	204.646	246.651	0	0	206.276	0	91.4749	0	0	0	225.198	0	0	0	0	0	0	0	0	127.12	0	57.1593	0	0	0	0	0.499553	1	NA	NA	0.868476	1	0.0340035	0.22037	0.132147	0.436626	1	1	4	20	46.6231	20
rna-XM_060993481.1	0	208.549	177.682	296.947	0	66.5022	0	126.458	0	186.298	230.271	358.134	250.929	174.219	248.733	65.6878	182.146	0	136.567	304.526	156.129	295.631	252.957	139.063	0	196.872	0	0	0	0	0	301.067	0	85.2094	225.289	163.486	0	239.766	192.499	199.015	199.201	0	269.06	164.285	242.067	0	238.344	87.8717	60.854	215.281	189.174	88.3379	0.716963	1	NA	NA	0.99955	1	0.122869	0.400233	0.261832	0.60286	0.572231	1	16	24	47.1524	8
rna-XM_060993485.1	411.725	399.719	426.915	351.228	466.917	435.003	357.972	577.784	376.798	393.441	467.075	474.767	354.697	433.795	514.307	524.105	460.059	466.652	392.496	398.904	411.79	636.177	460.102	547.86	643.694	449.202	528.932	661.19	457.832	504.83	542.558	465.459	602.004	773.197	661.032	352.488	498.404	363.601	375.503	317.923	451.382	387.807	350.862	247.455	938.628	558.909	692.442	842.886	1069	746.733	1083.21	971.717	0.0094187	0.0780676	NA	NA	0.105801	1	0.00543096	0.126817	0.00738996	0.111664	0.00228467	0.0299479	10	20	22.1472	2
rna-XM_060993486.1	61.2566	98.8436	66.78	110.69	77.5843	144.74	55.8014	75.2209	112.441	74.2586	35.1123	83.7018	73.5807	74.8325	93.2747	60.0974	60.0893	106.211	121.512	139.679	74.1613	93.1809	85.6468	65.9351	70.3324	98.4361	72.4133	112.962	93.9761	52.2237	68.4698	76.4615	80.3496	51.5464	57.4811	71.8206	84.6675	71.1394	52.6567	87.6165	58.277	49.6393	62.0907	63.6606	77.8073	92.451	59.1964	63.9842	62.8825	53.9978	38.8713	47.1942	1	1	NA	NA	1	1	0.898508	0.950524	0.934591	0.964816	0.695461	1	0	20	8.6676	16
rna-XM_060993479.1	1263.29	1154.62	942.075	1288.9	1084.77	1025.7	906.51	890.659	1029.92	1128.21	1374.28	1004.42	1176.35	1214.86	927.565	1227.1	1108.52	1225.95	1012.96	1011.73	964.097	896.95	923.192	1001.01	958.661	1123	823.832	1154.49	1162.65	955.603	1116.32	1022.67	980.265	852.094	924.333	996.983	950.545	1140.87	989.256	1115.86	1052.16	1124.12	1032.87	1072.99	904.047	954.977	899.63	831.795	826.601	1116.19	1040.46	876.118	1	1	NA	NA	1	1	0.276031	0.572432	0.0962847	0.368766	0.0690549	0.249253	12	28	69.0258	4
rna-XM_060993480.1	1342.63	1450.07	1414.3	1437.9	1241.35	1359.77	1348.71	1343.07	1447.38	1541.19	1184.84	1508	1304.64	1392.59	1414.67	1276.02	1495.35	1293.74	1443.09	1523.89	1495.91	1476.15	1304.62	1330.69	1282.8	1373.95	1478.7	1302.69	1308.44	1407.29	1202.99	1483.35	1304.14	1448.56	1304.45	1528.08	1368.65	1366.14	1360.44	1392.48	1128.45	1231.67	1396.55	1452.9	1374.6	1498.13	1447.2	1273.71	1255.62	1179.43	1297.01	1031.01	1	1	NA	NA	1	1	0.513309	0.739315	0.48319	0.753567	0.44415	0.924778	14	28	31.985	6
rna-XM_060996909.1	25.1052	9.77574	26.235	29.8011	18.3381	30.5128	16.8457	18.5327	38.2779	15.6334	22.0473	10.9773	8.49008	36.247	14.2503	15.3737	17.5261	13.5589	24.7326	27.6842	9.75807	10.0555	31.8686	33.5669	11.4672	16.6371	13.6431	3.10904	34.9398	7.32965	3.46683	12.425	6.18074	6.31181	52.8455	24.5702	20.9487	21.0783	20.7174	3.75499	22.2512	21.7172	18.7258	8.21427	7.41022	6.30348	5.4523	6.82499	36.5124	14.2099	23.3228	25.4123	1	1	NA	NA	1	1	0.653195	0.820593	0.777034	0.887775	0.787068	1	4	28	3.19137	20
rna-XM_060996474.1	767.214	556.131	754.852	713.099	598.105	751.866	651.719	703.152	508.379	739.981	741.441	765.665	617.889	653.615	720.288	754.711	634.068	632.748	649.5	690.846	655.742	616.737	660.277	656.953	691.092	677.962	737.776	648.754	613.254	601.031	638.763	575.373	626.727	636.441	628.583	716.316	757.643	733.79	760.501	915.592	752.303	601.876	819.992	741.338	644.689	821.554	701.01	627.899	719.092	665.736	802.045	793.831	1	1	NA	NA	1	1	0.469526	0.706244	0.138586	0.447318	0.394783	0.851951	14	24	20.0476	6
rna-XM_060994019.1	914.833	994.953	988.582	977.051	994.49	937.29	978.105	1156.66	1004.8	889.801	1124.41	950.907	1075.41	927.221	1000.11	978.329	946.407	1032.74	961.346	922.386	956.291	1005.55	1040.71	1063.35	977.773	1121.62	883.652	1019.77	1112.05	1094.87	864.106	990.177	1022.29	1038.29	991.085	838.222	978.477	870.799	1028.96	1070.17	964.219	939.01	1081.17	888.168	1118.94	965.483	1032.82	1210.58	1067.99	1126.85	849.987	1102.41	1	1	NA	NA	0.999999	1	0.441659	0.693171	0.461199	0.741688	0.759724	1	0	24	21.7005	16
rna-XM_060994020.1	2291.6	2888.19	2529.29	2527.77	2835.36	2397.99	2479.48	2550.97	2851.71	2679.83	2445.61	3048.94	2669.66	2616.8	3272.39	2642.89	3010.1	2559.24	2394.76	2570.85	2620.04	2933.52	2615.21	2953.89	2992.95	2774.24	3278.54	3072.77	2883.14	2923.61	3234.55	2928.48	2890.11	3237.96	3192.98	2344.56	2800.14	2466.17	2361.78	2382.54	2610.81	2519.19	2322.98	2481.74	3490.21	2732.56	3407.69	3503.78	3435.21	3249.82	3563.21	3534.73	0.00116069	0.0330114	NA	NA	0.0317223	1	0.0190458	0.179161	0.0264474	0.194913	0.00347988	0.0366715	10	20	134.782	2
rna-XM_060993726.1	44.1851	61.913	27.4275	64.9239	28.2125	51.637	38.9557	51.2374	64.594	48.203	42.4614	23.3267	45.2804	63.1399	41.4554	39.1332	40.6855	37.287	31.1846	54.1099	50.742	48.9367	82.6591	65.9351	35.1662	51.2977	94.4521	72.5443	56.6266	55.8886	106.605	20.0711	45.7375	81.0015	88.0758	52.9204	58.4817	38.2045	50.0671	50.0666	40.2641	39.2978	40.4082	68.7945	86.4526	48.3267	52.1863	84.4592	98.3807	59.6818	108.84	128.271	0.189461	0.571677	NA	NA	0.647578	1	0.0442761	0.247783	0.0860688	0.347879	0.0237439	0.119674	24	28	9.13951	16
rna-XM_060993380.1	655.747	595.234	639.18	599.216	543.09	608.691	529.587	693.34	504.79	638.364	510.353	717.64	519.781	650.107	468.965	557.648	527.034	590.942	568.85	600.243	604.024	516.182	509.897	513.095	617.702	519.909	723.083	566.882	613.254	596.45	562.493	525.673	598.296	537.556	526.601	565.115	650.281	537.498	574.908	593.915	577.472	533.622	552.903	620.177	531.066	503.228	583.396	558.796	714.021	648.684	676.361	583.272	0.868837	1	NA	NA	0.998876	1	0.107306	0.375076	0.0314337	0.212681	0.00979817	0.067152	2	24	3.93416	18
rna-XM_060993379.1	763.198	854.834	753.66	831.239	809.698	729.959	808.595	842.692	697.376	693.081	628.755	847.995	704.676	772.879	731.948	848.351	721.698	760.428	744.129	877.084	870.42	736.062	711.067	739.672	644.459	744.51	647.522	629.063	825.303	714.641	620.562	656.613	704.604	601.726	631.365	805.146	729.712	895.83	1075.58	891.185	850.844	764.238	849.559	1177.72	591.583	760.62	588.849	662.877	592.313	618.133	559.747	579.642	0.000183676	0.0266842	NA	NA	0.019389	1	0.00787472	0.137889	0.00810159	0.114616	0.00256217	0.0315778	0	20	41.3356	16
rna-XM_060993378.1	17.0715	3.25858	10.7325	28.7368	7.05312	11.7357	2.10571	26.1638	17.9428	28.6612	28.5798	12.3494	0	23.3852	11.6593	9.78329	15.0223	28.2477	19.356	22.6507	4.87903	24.1332	17.9261	19.1811	12.2317	5.5457	26.2367	25.9087	16.8675	17.4079	6.06695	19.1154	3.70844	18.9354	6.4898	29.2952	4.3643	13.174	8.63225	12.5166	12.715	31.0246	19.7113	4.10713	11.1153	18.9104	15.578	8.53123	13.185	3.55249	0	16.9415	1	1	NA	NA	1	1	0.866312	0.93321	0.331073	0.668954	0.822741	1	20	28	2.96249	12
rna-XM_060993376.1	208.875	323.686	443.61	707.777	204.541	642.333	470.627	975.691	947.379	513.297	633.654	632.566	600.909	456.011	660.696	656.878	542.682	472.302	409.701	960.137	766.984	1033.7	1169.18	1321.1	947.194	937.223	984.401	723.371	748.194	1022.49	767.902	505.602	1163.22	1410.69	910.426	492.349	1242.08	474.263	478.227	281.624	432.309	911.088	333.122	320.356	990.499	727.001	730.609	1208.88	1204.91	993.986	1215.38	1408.57	0.0510374	0.227934	NA	NA	0.525778	1	0.148572	0.435621	0.0373793	0.232559	0.0100363	0.0681474	22	28	80.8753	14
rna-XM_060993377.1	247.035	86.8955	612.945	640.724	691.206	935.725	761.216	470.948	1106.47	781.67	896.588	414.392	804.671	1059.35	738.425	979.727	654.724	827.093	707.568	995.371	1399.31	1033.03	1168.18	1722.7	1269.81	1092.5	1911.08	994.894	1319.28	2055.05	1621.61	1016.94	1275.7	2121.82	1005.92	927.997	1541.47	800.977	725.109	843.621	832.831	971.069	587.398	730.043	1468.46	1134.63	1810.94	1444.34	1499.04	1803.24	1727.18	1753.45	0.0094187	0.0780676	NA	NA	0.479853	1	0.19082	0.489905	0.154583	0.470868	0.0303487	0.140802	10	20	119.79	2
rna-XM_060994808.1	16.0673	0	25.0425	38.3157	14.1062	64.9374	49.4843	22.8933	72.9673	26.0557	47.3608	38.4205	72.6373	40.924	5.18193	47.5188	20.6557	9.03926	43.0132	39.0095	17.5645	63.0144	36.848	71.9292	65.7455	42.9792	75.5617	31.0904	26.5061	87.9558	67.6031	43.9654	63.0435	77.8456	62.1166	46.3054	38.4059	28.9827	39.7084	25.0333	34.9662	31.0246	42.3794	34.9106	64.2219	28.3657	33.4927	50.3343	67.9537	51.8663	71.2641	59.2953	0.0120696	0.0898122	NA	NA	0.308565	1	0.176651	0.472217	0.32716	0.66508	0.223848	0.56814	10	20	11.2332	2
rna-XM_060996925.1	2.00841	29.3272	2.385	0	0	1.56476	9.47572	5.45079	5.98093	3.90835	16.3313	12.3494	0	7.01555	15.5458	13.9761	0	7.90936	16.13	30.2009	0	1.34073	6.97125	9.59056	0	5.5457	0	7.25443	10.8434	0	3.46683	0	0	10.5197	3.70846	4.72504	3.49144	5.26959	9.49548	2.50333	2.11916	4.13661	13.7979	3.08035	1.23504	4.20232	11.6835	1.70625	3.0427	0	0	2.42022	0.255667	0.713359	NA	NA	0.999928	1	0.169738	0.464257	0.468497	0.746186	0.112909	0.353071	14	24	2.39048	6
rna-XM_060995623.1	0	0	1.1925	4.2573	0	0	0	0	0	0	0	0	0	0	0	0	0	0	0	0	0	0	0	2.39764	0	0	0	0	0	0	0	0	0	0	0	0	0	0	0	0	0	0	0	0	0	14.7081	0	0	0	0	5.18285	0	1	1	NA	NA	0.999842	1	0.138821	0.422734	0.284569	0.623637	1	1	0	0	0	16
rna-XM_060995624.1	3.01262	0	13.1175	0	1.41062	0	8.42286	6.54095	0	9.11948	8.16565	0	7.54674	11.6926	12.9548	8.38568	8.76303	0	6.45198	11.3253	5.85484	0	0	2.39764	0	0	0	1.03635	0	10.9945	0	0	0	0	0	13.2301	4.3643	15.8088	35.3922	10.0133	7.41707	12.4098	0.985567	10.2678	0	0	7.789	8.53123	2.02847	6.39448	0	0	0.00464196	0.0535897	NA	NA	0.104957	1	0.000929465	0.101867	0.00123675	0.0693589	0.0571936	0.218355	12	28	4.24733	4
rna-XM_060995625.1	1628.82	1375.12	1553.83	1535.82	1471.28	1450.53	1563.49	1590.54	1728.49	1629.78	1490.23	1682.27	1589.53	1577.33	1655.63	1457.71	1428.37	1543.45	1544.17	1552.83	1495.91	1534.47	1619.32	1517.71	1607.71	1364.24	1656.06	1673.7	1550.61	1574.96	1805.35	1427.92	1519.23	1687.36	1431.46	1452.48	1654.07	1467.58	1628.04	1542.68	1512.02	1393	1620.27	1540.18	1596.9	1591.63	1420.71	1440.07	1838.81	1624.2	1712.93	1541.68	0.612113	1	NA	NA	0.990254	1	0.444824	0.69479	0.603775	0.816274	0.481186	0.977057	10	20	19.4568	2
rna-XM_060996868.1	0	0	0	0	0	0	0	0	0	0	0	0	0	0	0	0	0	4.51963	0	0	0	0	5.97535	0	0	4.15927	0	0	0	0	0	0	0	0	1.85423	0	0	0	0	0	0	0	1.97113	0	0	0	0	0.853123	0	0	0	0	1	1	NA	NA	1	1	0.237003	0.53418	0.572124	0.801329	1	1	0	0	0	16
rna-XM_060995762.1	975.085	1036.23	946.845	965.344	1122.86	980.32	991.792	855.774	1000.01	970.574	1166.05	931.697	884.855	1025.44	1071.36	1136.26	977.704	933.304	852.737	1019.28	1005.08	1063.87	1136.31	1054.96	953.31	906.722	1413.63	1110.96	820.484	1409.13	991.512	1265.44	1289.3	1088.79	1106.05	1104.71	833.582	895.83	964.222	885.552	933.491	1012.43	762.829	1066.83	1074.48	1095.75	1250.91	994.742	981.778	1200.74	1199.83	1191.96	0.0666378	0.274152	NA	NA	0.623436	1	0.0672581	0.300443	0.120798	0.417792	0.0934347	0.308818	8	20	55.3953	0
rna-XM_060996982.1	11.0463	0	0	0	0	0	0	2.18032	0	0	0	8.23296	0	2.33852	0	0	15.6483	0	0	1.25837	0	0	11.9507	0	10.7028	2.77285	30.4346	0	0	1.83241	4.33353	0	0	3.1559	0	0	0	0	0	0	0	5.17076	0	0	0	0	0	0	18.2562	0	16.8443	0	1	1	NA	NA	0.732359	1	0.0842323	0.336091	0.068634	0.306901	1	1	20	28	0.889802	12
rna-XM_060995848.1	647.714	538.752	281.43	643.917	557.197	519.499	307.434	439.334	612.447	564.105	687.548	514.56	564.119	369.485	309.62	387.139	477.585	546.875	607.562	524.741	471.315	405.571	527.823	529.878	391.415	335.515	325.335	574.137	248.193	327.086	532.158	389.954	330.051	317.694	381.971	398.793	413.736	425.519	465.278	453.102	403.7	310.246	510.524	526.74	179.08	469.609	323.244	379.64	275.872	454.718	349.842	235.971	0.388231	0.956888	NA	NA	0.999996	1	0.594553	0.789001	0.658867	0.841194	0.827915	1	0	20	31.0415	16
rna-XM_060995849.1	0	39.103	0	0	0	0	301.117	0	34.6894	0	0	0	0	206.959	89.3883	69.8807	31.2965	0	0	52.8516	0	129.381	0	0	163.599	0	0	19.6906	186.747	111.777	0	106.09	148.338	0	87.1487	126.631	0	137.009	20.7174	0	0	185.113	0	0	0	0	84.1212	0	0	0	0	108.91	1	1	NA	NA	1	1	0.247815	0.545301	0.422502	0.717752	1	1	10	20	35.33	2
rna-XM_060995850.1	0	0	226.575	0	0	148.652	0	0	0	0	0	0	18.8668	0	107.525	0	0	0	0	0	0	0	0	0	0	183.008	143.777	0	121.687	0	0	0	0	0	23.1779	0	0	0	0	0	0	0	0	0	293.939	0	0	0	0	0	0	0	1	1	NA	NA	0.999953	1	0.209517	0.507716	0.562371	0.796024	1	1	0	0	0	16
rna-XM_060995121.1	428.797	165.101	181.26	411.894	256.734	398.231	249.527	271.449	623.213	500.269	329.892	262.083	646.189	328.561	336.825	292.101	530.163	370.61	343.031	407.712	333.726	486.015	474.045	450.756	620.76	464.452	441.826	492.265	493.977	553.388	616.228	388.998	491.987	458.658	397.732	324.138	541.174	280.605	185.593	300.399	424.892	265.777	321.295	241.294	776.838	423.384	428.395	508.461	630.853	605.344	406.853	816.823	0.0388131	0.188289	NA	NA	0.425717	1	0.151211	0.439083	0.342701	0.679436	0.13389	0.396864	10	20	40.5095	2
rna-XM_060995122.1	0	0	337.477	0	0	0	0	0	0	0	0	0	0	0	0	0	0	0	0	0	0	273.509	0	0	0	0	0	304.686	0	0	0	0	0	0	0	0	0	0	0	207.15	0	282.323	136.994	252.589	0	0	0	0	0	0	0	0	1	1	NA	NA	0.582978	1	0.184935	0.482196	0.399405	0.704724	1	1	0	0	0	16
rna-XM_060995123.1	94.3955	179.222	0	152.199	262.376	267.573	304.276	264.908	0	110.737	399.3	264.827	0	304.007	213.755	204.052	74.4858	187.565	252.703	86.8276	243.952	0	361.509	321.284	155.954	372.948	452.321	0	277.109	179.576	0	237.031	278.133	539.66	446.869	259.877	107.362	281.923	240.84	0	118.673	0	0	0	128.444	289.96	463.446	418.883	446.263	288.462	457.386	117.38	0.440888	1	NA	NA	0.936655	1	0.179674	0.475667	0.0756997	0.323487	0.22925	0.576732	10	20	22.1182	2
rna-XM_060995125.1	932.909	924.35	1086.37	954.701	986.027	713.529	1134.98	1070.53	1017.95	930.187	960.28	974.234	897.118	1006.73	983.271	1014.67	731.087	827.093	1108.67	1175.32	829.436	930.468	875.389	809.203	785.124	824.923	478.557	905.768	1084.34	831.915	922.176	920.405	682.354	878.393	888.175	884.527	900.792	1084.22	1167.08	1023.86	1154.94	822.151	945.159	878.927	639.749	1113.61	691.664	755.867	717.063	715.471	631.012	660.719	0.00686044	0.0652529	NA	NA	0.181666	1	0.0110193	0.149881	0.0210893	0.17326	0.00360293	0.0371394	10	28	73.607	2
rna-XM_060995124.1	176.74	190.084	0	155.392	0	208.113	51.59	0	0	203.234	201.692	0	209.422	107.572	0	117.4	136.453	142.368	0	0	0	0	0	118.683	65.7455	127.551	96.551	143.016	0	0	49.4023	110.869	40.7929	0	0	159.706	107.362	0	0	48.1891	0	169.601	0	159.151	67.927	0	127.74	0	82.1529	0	0	59.2953	1	1	NA	NA	1	1	0.970577	0.986542	0.726824	0.867052	0.999211	1	6	28	23.1093	22
rna-XM_060996781.1	7292.55	6522.59	7212.24	7159.72	7020.68	6579.8	7106.79	6816.76	7382.86	7334.67	7086.15	6859.43	7316.56	7368.66	7386.84	7228.46	7027.32	7074.35	7523.01	6933.62	6774.05	7051.58	6806.93	7276.83	6995.01	7230.2	7267.56	6760.1	7145.8	7224.29	7073.19	7477.94	7368.68	7936.05	7164.74	7471.23	6847.59	7398.5	7309.79	7046.87	7799.58	7522.42	7120.72	7388.73	7611.53	7721.76	7686.97	7814.61	7823.8	7274.07	8019.16	8042.38	0.249887	0.698095	NA	NA	0.969449	1	0.575272	0.778499	0.601463	0.815598	0.708978	1	10	20	166.208	2
rna-XM_060996782.1	1024.29	1048.18	1056.55	1128.19	1100.29	941.201	1130.77	1114.14	882.785	1106.06	1167.69	1121.05	1136.73	1162.24	1123.18	1056.6	932.637	976.24	1103.29	962.654	1132.91	1031.69	905.266	1070.55	1014.47	1089.73	935.076	1031.17	1273.5	1034.4	1037.45	1056.12	1075.45	1017.25	949.365	1072.58	1002.92	1204.1	1237	1272.94	1162.36	1095.17	1350.23	1140.76	973.209	968.635	954.153	1018.63	1062.92	1065.04	834.438	1145.97	0.135527	0.44845	NA	NA	0.806334	1	0.0651578	0.296718	0.0653147	0.299542	0.00900419	0.0635113	10	28	24.0009	2
rna-XM_060996777.1	736.084	686.474	723.847	763.122	514.878	668.934	558.014	638.832	515.556	560.197	579.761	621.588	485.821	662.969	481.92	623.336	597.138	636.138	568.85	660.645	685.992	563.778	494.959	641.368	531.315	503.272	631.78	528.537	490.363	545.143	525.224	595.444	537.724	508.101	425.545	556.609	600.528	640.255	668.136	563.875	633.63	561.544	528.264	565.758	450.788	622.994	482.139	505.902	434.092	532.163	532.537	516.716	0.000692279	0.0305611	NA	NA	0.0744245	1	0.720017	0.856501	0.59429	0.812462	0.829535	1	0	20	50.1295	16
rna-XM_060996776.1	3363.09	2949.01	2848.88	3041.84	2845.23	2419.11	2860.61	2583.67	2538.31	2920.84	2640.77	2744.32	2390.43	2672.92	2464.01	2666.65	2650.82	2788.61	2942.1	2773.45	2300.95	2315.44	2635.13	2376.06	2156.61	2140.64	2184.99	2206.38	2159.04	2191.57	2263.84	3181.75	2113.81	2148.12	1998.86	3271.62	2377.67	3103.79	3521.96	3419.55	3529.47	2633.98	3629.84	3172.76	1945.18	2661.12	1956.6	1771.08	1739.41	2115.15	1861.94	1731.66	0.00270859	0.0432416	NA	NA	0.0362583	1	0.00987225	0.145621	0.00789112	0.113476	0.00138846	0.0232828	0	20	127.394	16
rna-XM_060996780.1	2053.6	1583.67	1603.91	1792.33	1633.5	1430.97	1455.05	1564.38	1465.33	1585.49	1853.6	1723.43	1467.84	1560.96	1475.55	1635.21	1442.77	1636.11	1758.17	2049.89	1400.28	1266.32	1241.88	1138.88	1163.54	1125.78	1048.42	1559.7	1268.68	1225.88	1553.14	1866.62	1326.39	1053.02	1030.95	2320.94	1869.67	1898.37	2802.89	2216.07	2595.97	1914.22	2903.48	2362.63	1116.47	1535.95	1116.16	929.904	980.764	953.488	1116.9	911.211	0.000321202	0.0271777	NA	NA	0.0244177	1	0.00044074	0.101204	0.000147084	0.0526507	9.84719729914521e-06	0.0049224	10	28	141.385	2
rna-XM_060995383.1	32.1346	22.8101	4.77	8.51461	7.05312	38.3366	25.2686	20.713	23.9237	31.2668	32.6626	15.0938	13.2068	7.01555	28.5006	26.5547	31.2965	27.1178	9.67798	39.0095	9.75807	20.111	36.848	7.19292	36.6952	33.2742	10.4947	10.3635	14.4579	23.8214	13.0006	31.5404	22.2507	29.4551	37.0846	7.56006	15.7115	22.3957	23.3071	20.0266	19.0725	10.3415	11.8268	17.4553	13.5854	3.15174	22.5881	3.41249	11.1566	13.4995	23.3228	30.2527	0.836491	1	NA	NA	0.999999	1	0.23293	0.53151	0.515932	0.769922	0.116157	0.359629	10	24	2.98215	2
rna-XM_060993961.1	0	0	0	0	0	192.465	0	259.458	0	0	0	0	303.756	0	0	0	204.053	0	0	0	0	0	143.409	0	174.302	260.648	0	0	0	0	0	0	0	0	567.394	223.967	0	0	0	0	0	0	0	0	486.604	0	141.76	555.383	0	0	310.971	157.314	1	1	NA	NA	1	1	0.647525	0.818059	0.459054	0.740684	1	1	0	0	0	16
rna-XM_060993962.1	1386.81	1419.65	1306.98	1865.76	1911.4	1890.23	1836.18	1291.84	1876.81	1909.88	1873.2	1658.94	1543.31	1383.23	1426.33	1334.72	1433.38	1387.53	1347.39	1569.19	1227.56	1616.92	1330.51	1631.59	951.016	1224.21	2088.44	1878.9	1433.74	1301.93	1476	1319.92	1564.96	1355.99	1020.75	1268.2	1319.77	1295	1395.84	1483.22	1379.57	1222.37	1450.75	1164.37	1226.39	1213.42	1294.53	998.154	1350.96	1449.41	1396.78	1194.38	0.520532	1	NA	NA	0.94667	1	0.0496518	0.261277	0.278117	0.618223	0.0464629	0.188704	8	24	67.7961	0
rna-XM_060993963.1	9.03787	23.8963	73.935	0	0	0	115.814	156.983	75.3597	31.2668	0	80.9574	43.3937	233.852	173.595	204.052	43.8151	84.7431	241.949	30.2009	251.758	126.699	124.487	81.5197	434.991	151.12	244.526	55.9628	215.663	95.2854	0	268.571	135.976	236.693	171.516	125.686	115.218	98.8047	8.63225	120.16	155.758	0	0	0	134.619	12.607	153.443	458.127	86.2099	215.281	97.1784	206.928	0.612113	1	NA	NA	0.998242	1	0.621889	0.80501	0.566546	0.797827	0.912227	1	12	20	8.39595	4
rna-XM_060993964.1	23.0968	0	0	0	0	147.87	111.603	34.885	111.245	66.4419	0	75.4688	305.643	47.9396	9.06838	27.9523	135.827	0	165.601	51.5932	138.565	0	89.6303	58.7422	103.97	13.8642	8.39574	19.6906	87.952	195.152	40.7352	69.7711	0	68.3779	128.869	0	98.6333	121.2	90.6386	0	58.277	49.6393	115.311	46.2053	30.8759	18.9104	85.679	191.953	54.7686	165.546	45.3499	0	1	1	NA	NA	1	1	0.45781	0.698972	0.451574	0.736567	0.802689	1	14	28	24.8337	6
rna-XM_060993965.1	2258.46	2207.14	2043.94	1871.09	1582.72	1665.68	1599.29	1972.1	2161.51	1882.52	2100.2	1369.42	1899.89	1985.4	1501.46	1790.34	1872.16	2030.44	1830.21	1959.28	1604.23	1938.7	1942.99	1880.95	1660.46	1672.03	1628.77	1902.73	2221.69	1688.57	1778.48	1894.33	1788.71	1854.62	1533.45	1843.71	1922.91	1735.01	1510.64	1888.13	1784.33	1844.93	1913.97	1633.61	1810.56	2239.84	1787.58	1681.51	2056.87	1601.46	1799.74	1764.34	1	1	NA	NA	1	1	0.571216	0.776522	0.913506	0.954602	0.846147	1	18	20	83.8628	10
rna-XM_060993727.1	93.3913	65.1716	137.137	47.8947	80.4056	111.098	105.286	107.926	186.605	71.6531	134.733	123.494	105.654	104.064	98.4567	118.797	112.042	83.6132	92.4784	99.4113	124.903	117.314	127.474	112.689	110.85	101.209	157.42	121.253	151.808	90.7044	145.607	128.073	102.6	131.496	144.63	111.511	102.125	108.027	107.903	85.1131	63.5749	133.406	72.932	85.223	139.559	76.6923	133.192	108.347	125.765	149.204	126.98	146.423	0.0293054	0.155909	NA	NA	0.205713	1	0.144237	0.429796	0.179404	0.505529	0.0610009	0.228298	8	20	9.74539	0
rna-XM_060993966.1	5133.51	5201.78	5459.26	5027.88	5342.04	4833.54	4922.11	5411.54	4836.18	4781.21	5201.52	5608.02	4703.5	4453.7	5823.19	5400.38	4763.96	4962.56	4971.25	5208.4	4602.88	4773.01	4118.02	4659.81	4729.09	4098.27	3477.94	5011.78	4326.52	4264.94	4907.29	4812.3	4638.03	4054.29	4819.14	4306.4	4797.24	4222.26	4882.4	3956.51	4934.47	4337.23	5311.22	4112.27	4740.07	4105.67	4253.58	4176.89	4175.6	4255.88	4414.49	4839.22	1	1	NA	NA	0.999749	1	0.327939	0.614772	0.510055	0.767494	0.363844	0.803484	6	28	305.579	22
rna-XM_060993967.1	1416.94	1191.55	1431	1498.57	1112.98	1380.9	1472.95	1352.89	1449.78	1357.5	1250.98	1384.51	1279.17	1563.3	1469.08	1257.85	1192.4	1206.74	1443.09	1361.56	1426.63	1327.32	1121.37	1444.58	1244.58	1421.09	1196.39	1381.45	1544.58	1425.62	1372.86	1223.38	1336.28	1213.97	1287.76	1333.41	1307.55	1359.55	1394.97	1352.42	1474.94	1357.84	1435.97	1492.94	1384.48	1517.04	1243.13	1181.58	1211	1156.69	1176.51	1264.56	1	1	NA	NA	1	1	0.440497	0.692238	0.695504	0.85487	0.683742	1	6	28	38.3881	22
rna-XM_060993969.1	2475.37	1904.1	1949.74	2036.06	2055.28	2111.64	1774.06	2658.89	2301.46	1950.27	1575.15	2637.29	2713.99	1919.92	1985.97	2832.96	2903.07	2492.58	2503.37	2906.84	2402.44	2788.72	2482.76	2021.21	2808.71	2429.02	2681.39	2524.54	3351.81	2663.41	3259.68	2598.74	3340.07	2737.22	3348.74	1935.38	2524.31	1530.81	2018.22	1803.65	2243.13	1974.2	1394.58	1548.39	3603.84	2365.91	3541.66	3817.73	3191.79	3282.5	3428.45	3679.94	0.00779492	0.0697319	NA	NA	0.17279	1	0.048226	0.25766	0.146076	0.458849	0.0739548	0.262778	10	20	163.606	2
rna-XM_060993970.1	65.2735	511.597	422.145	0	476.791	319.993	449.57	190.778	299.046	0	674.483	244.244	75.4674	459.518	535.034	335.427	236.602	311.855	321.524	251.674	226.387	581.878	201.17	521.486	230.874	306.4	0	416.612	321.687	475.511	346.683	332.608	155.755	570.167	79.7318	231.527	749.787	189.705	304.718	242.823	381.449	394.012	256.247	515.445	218.602	189.104	345.832	383.905	223.131	211.018	111.431	216.609	1	1	NA	NA	1	1	0.470178	0.706907	0.414154	0.712266	0.419456	0.88969	8	28	35.8685	0
rna-XM_060993960.1	1628.82	1580.41	1399.99	1596.49	1591.18	1592.14	1494	1582.91	1547.86	1547.71	1669.06	1368.04	1517.84	1516.53	1437.99	1359.88	1446.53	1655.32	1554.93	1609.46	1392.48	1575.36	1481.89	1696.33	1555.72	1572.21	1375.85	1511	1783.14	1448.52	1420.53	1649.66	1359.76	1468.55	1659.53	1366.48	1414.91	1483.39	1256.86	1526.4	1301.17	1437.47	1377.82	1443.66	1742.64	1629.45	1726.04	1508.32	1522.36	1602.17	1526.35	1563.46	0.341081	0.869706	NA	NA	0.843479	1	0.0305569	0.212806	0.0608615	0.289518	0.032935	0.149188	0	24	68.4511	16
rna-XM_060993971.1	2019.46	1640.15	1981.93	1943.46	1942.43	1895.7	2032.01	1940.48	2052.65	2011.5	2058.56	2144.69	1961.21	1923.43	2048.16	2053.09	1721.31	1838.36	2011.94	1924.05	1958.44	1870.99	1932.03	1980.45	1992.24	1953.47	1577.35	2029.17	2162.66	1685.82	2006.43	2030.05	1988.96	2202.82	2032.23	1794.57	1968.3	1702.08	1983.69	1759.84	2026.98	1803.56	1819.36	1774.28	2061.28	2083.3	2031.37	2285.52	2364.18	2259.38	2454.08	2146.73	0.000169332	0.0266842	NA	NA	0.0647695	1	0.203547	0.501823	0.219176	0.556376	0.110556	0.348232	10	20	63.8193	2
rna-XM_060996606.1	930.9	993.867	1001.7	878.069	1127.09	887.217	963.365	872.126	818.191	895.012	892.505	1089.5	926.362	926.052	788.949	831.58	927.629	884.718	957.044	851.917	910.428	827.902	746.919	728.882	725.494	805.513	532.08	757.57	872.291	787.937	783.503	740.721	746.633	723.754	836.257	859.957	817.871	926.13	973.718	1025.11	1072.3	807.673	976.697	850.177	805.244	797.39	769.554	718.33	757.633	823.466	743.738	738.166	0.0088457	0.0749706	NA	NA	0.0945614	1	0.0540685	0.272086	0.0843941	0.343916	0.0153264	0.0895122	10	28	51.9437	2
rna-XM_060996512.1	30952.7	31058.6	34583.7	29416.9	31719.3	32747.2	33976.8	31478.3	33280.3	31793.1	31686.8	34364.4	30374.7	32038.8	34168.4	33391.8	33872.2	31644.2	32981.5	32075.9	33727.8	35734.5	32579.6	34300.6	33645.6	35773.9	36542.5	35881.5	34959.1	36142.5	34118.8	34749.8	37838.5	39711.8	34725.1	33004.4	34587.1	31555.6	34895	30083.1	35083.8	33648.2	30283.5	33428	35744.4	33660.6	36259.4	43449.6	40562.3	33432.5	47040.8	42871.7	0.0820725	0.315116	NA	NA	0.601155	1	0.066553	0.29977	0.158744	0.476615	0.0625524	0.232434	10	20	524.252	2
rna-XM_060995103.1	1723.22	1090.54	1391.65	1372.98	1705.45	1396.55	1585.6	1316.91	1473.7	1555.52	1444.5	1547.8	1399.92	1481.45	1891.4	1481.47	1390.82	1299.39	1474.28	1615.75	1409.06	1460.06	1748.79	1626.8	1265.22	1809.28	1730.57	1615.67	1553.02	1392.63	1302.66	1689.8	1484.61	1547.45	1587.22	1438.3	1483.86	1279.19	1489.06	1493.86	1347.79	1403.34	1512.85	1402.59	1532.68	1588.48	1242.35	1461.4	1450.35	1175.87	1335.88	1564.67	1	1	NA	NA	1	1	0.842585	0.921827	0.902928	0.94909	0.859853	1	8	20	45.2143	0
rna-XM_060995104.1	325.363	562.648	360.135	295.883	241.217	371.63	331.65	406.629	356.463	226.684	534.85	286.781	432.051	306.346	300.552	278.125	567.719	573.993	340.88	190.014	526.936	476.63	99.5892	268.536	542.018	113.687	455.469	192.761	413.254	556.137	348.416	245.633	396.803	401.852	192.84	357.213	342.161	318.81	195.089	151.451	152.58	180.977	229.637	440.49	303.819	277.353	576.386	494.811	330.64	566.977	461.273	209.349	1	1	NA	NA	1	1	0.403857	0.666149	0.811482	0.903648	0.528425	1	0	24	36.0171	16
rna-XM_060994414.1	2034.52	2072.46	1950.93	2312.78	1870.49	1729.84	2065.71	1954.65	2075.38	2161.32	2084.69	1665.8	1850.84	2013.46	1795.54	2118.78	1770.13	2005.59	2161.41	1937.89	1858.91	1807.31	1697	1883.35	1529.73	1814.83	1533.27	1581.47	1961.45	1766.45	1961.36	1855.15	1561.25	1609.51	1755.95	2343.62	1653.2	2512.27	2371.28	2621.61	2403.13	2304.09	2401.83	2631.65	1441.29	2177.85	1504.84	1603.87	1410.8	1659.72	1256.84	1513.85	0.00191393	0.0390614	NA	NA	0.0413225	1	0.00128554	0.102187	0.00306254	0.0889426	0.000253076	0.0113193	10	28	87.509	2
rna-XM_060994418.1	249.043	377.995	323.167	344.842	325.854	364.588	355.866	368.473	383.975	251.437	362.555	392.438	313.19	355.454	347.189	437.453	311.713	236.151	296.791	357.377	186.379	273.509	324.661	315.29	261.453	296.695	226.685	371.013	256.627	318.84	333.682	293.421	216.326	324.006	259.592	309.017	292.408	230.544	360.828	232.809	299.862	236.821	308.482	217.678	223.542	280.505	278.067	211.575	238.345	250.806	212.497	257.753	0.129055	0.433606	NA	NA	0.720741	1	0.0284318	0.207316	0.140112	0.450117	0.0179399	0.0989691	8	28	41.5152	0
rna-XM_060994416.1	6182.9	6068.56	6053.13	6472.17	6566.46	5917.13	6281.35	5750.58	6315.86	6129.6	6484.34	6063.57	6176.06	6326.85	7463.27	5849.01	5928.82	6240.48	6043.36	6133.3	6462.77	6102.34	6091.87	6730.17	6823.01	6143.25	6370.27	5398.34	5548.21	6135.83	6810.58	7292.52	6135	6003.58	6741.05	6422.27	5922.36	6424.94	5697.29	6236.42	6380.8	6443.8	6409.14	5945.08	5789.85	6294.02	6780.33	5388.33	5891.68	7716.71	6140.38	5977.93	1	1	NA	NA	1	1	0.856039	0.928221	0.996973	0.998168	0.709095	1	10	20	85.8919	2
rna-XM_060994417.1	24183.3	33291.8	25577.9	24922.3	29693.6	24166.9	25412.8	27642	24790.9	24263	25541.3	30832.4	26627.7	22535.1	35651.7	35306.5	25463.5	25043.3	26342.4	37020	23784.3	23171.2	20856	20616.1	23955.1	21093.1	22905.7	25919.1	24603.7	22561.6	28814.5	26361.1	25129.6	21398.1	23133.4	25334.7	37168.2	27105.4	27498	26018.3	27239.7	27576.7	28041.4	26061.8	22583.9	23015.1	21040.4	22097.6	18862.7	24806.3	21861.2	19951.1	0.00124791	0.0337885	NA	NA	0.183849	1	0.00266548	0.110626	0.000909147	0.0653038	1.07909030203429e-05	0.0049224	10	28	2228.17	2
rna-XM_060994415.1	596.499	525.718	670.185	575.8	605.158	647.027	607.499	593.046	711.73	799.909	743.891	610.611	557.515	708.57	506.534	570.226	654.098	557.045	612.939	571.3	633.299	595.285	557.7	612.597	740.784	536.546	481.706	604.191	730.122	576.294	699.432	563.904	600.768	559.647	611.895	582.125	553.394	679.777	630.154	610.186	671.775	756.999	721.435	612.99	612.578	611.438	563.924	722.595	609.555	600.37	640.082	621.996	1	1	NA	NA	0.999994	1	0.608197	0.796751	0.480433	0.752521	0.843834	1	8	28	24.8041	0
rna-XM_060997194.1	1499.28	2124.59	2201.35	1568.82	1246.99	1813.55	2345.77	1830.37	2294.28	2124.84	2354.97	2424.61	1283.89	2667.08	2083.14	2617.73	1616.78	2207.84	1760.32	2073.79	2483.43	1517.71	1084.53	1364.26	1793.48	1879.99	1693.84	1577.32	2257.84	1533.73	1860.82	1673.55	1958.06	1668.42	1123.66	2541.13	1716.04	2276.46	1923.27	2216.7	2156.25	2282.37	2818.72	1646.96	1258.5	2452.05	1835.87	1411.92	1028.43	1812.48	1295.71	1490.85	0.0195335	0.119191	NA	NA	0.260512	1	0.00954197	0.144143	0.0862659	0.348187	0.00649537	0.0520732	8	28	237.937	0
rna-XM_060997193.1	10930.8	11084.6	11071.2	10903	10294.7	8476.29	9693.66	9943.33	7167.54	9352.68	8203.21	8919.04	9350.41	7708.92	8824.83	9456.25	8515.16	9136.44	10239.3	10035.5	10057.6	8315.89	8534.8	8719.01	7800.01	8458.58	7065.02	8417.22	7686.76	9224.36	9753.05	9175.38	8388.5	6656.85	7441.02	11202.1	8877.87	11869.7	12694.6	13404.7	12935.4	10902	13572.2	14388.3	6882.86	8544.37	7190.81	7678.96	6839.99	6504.6	6583.51	6866.15	3.36125838100558e-05	0.0224758	NA	NA	0.00257254	1	0.0167489	0.172091	0.00331079	0.0892062	0.0107618	0.0709317	0	20	717.523	16
rna-XM_060997195.1	1800.54	1392.5	1414.3	1697.6	1554.51	1390.29	1607.71	1481.52	1312.22	1840.83	1157.89	1708.34	1184.84	1449.88	1195.73	1221.51	1471.56	1529.9	1713	1557.86	1276.36	1523.74	1384.29	1613.61	978.538	1297.69	1225.78	1193.87	1172.29	1456.77	1163.99	1359.1	1014.88	840.523	1157.97	1621.63	865.878	2030.11	1561.57	1633.42	1565	1334.06	1964.24	2163.43	936.158	1413.03	870.811	899.192	617.668	856.149	544.199	911.211	0.000746092	0.0306698	NA	NA	0.08329	1	0.0658066	0.298492	0.0391815	0.238082	0.0129907	0.0806897	0	20	133.871	16
rna-XM_060997196.1	446.872	535.493	602.212	615.181	424.598	423.267	481.156	460.047	394.741	577.133	495.655	440.463	387.714	500.442	387.349	575.817	373.055	448.573	530.138	416.521	573.774	419.649	450.143	415.99	391.415	402.063	503.745	367.903	372.29	471.846	387.418	394.733	381.97	340.838	320.782	822.157	303.756	1329.25	1060.04	1247.91	990.709	1085.86	1115.66	1241.38	284.058	556.807	308.445	298.593	316.441	198.939	229.341	157.314	0.00220131	0.0407493	NA	NA	0.0294396	1	0.000850304	0.101867	0.00354467	0.0901732	0.0369	0.161111	0	20	26.2381	16
rna-XM_060993011.1	311.304	774.456	444.802	298.011	510.646	377.106	381.134	549.439	468.905	414.285	430.33	267.571	298.096	342.593	523.375	570.226	376.184	493.77	311.846	699.654	400.081	726.677	591.56	467.54	453.338	359.084	554.119	636.318	421.688	636.763	231.411	624.117	401.748	799.496	649.907	488.569	578.707	376.775	442.834	577.643	392.045	444.685	363.674	295.714	878.111	557.858	694.779	548.558	631.868	603.923	694.501	717.594	0.564749	1	NA	NA	0.991578	1	0.165252	0.458798	0.156776	0.473588	0.113435	0.354037	22	28	40.1984	14
rna-XM_060993012.1	3031.7	2706.79	2636.62	3287.7	5536.7	3737.42	2419.47	3153.83	3624.44	6357.58	3999.53	3836.56	4602.57	3615.35	5250.59	4915.41	4125.51	4457.49	3570.1	4220.58	4146.2	3760.75	4181.75	4225.84	3619.06	3396.74	5216.9	2795.03	4026.52	5595.27	3967.78	3904.32	3908.7	4955.82	3248.61	3903.83	5805.4	3061.63	2810.66	3496.52	3113.05	2903.9	2417.6	3439.72	3550.73	3378.67	4356.39	4593.22	3919	7244.94	3897.5	3890.5	0.018412	0.114761	NA	NA	0.372051	1	0.532524	0.75224	0.724735	0.866001	0.774388	1	10	20	435.838	2
rna-XM_060993016.1	1147.81	1466.36	1143.61	1185.66	1166.59	1223.64	1151.83	994.224	1419.87	1354.89	1304.05	1266.5	1142.39	1018.42	1655.63	1285.8	1276.9	1239.51	1112.97	1192.94	1083.15	1118.17	1138.31	1221.6	1208.65	1165.98	1240.47	1163.82	1139.76	1100.36	952.511	1411.67	1442.58	1167.68	1368.42	1106.6	1036.09	1049.96	942.642	881.171	1061.7	1076.55	990.495	1012.41	1209.1	998.051	1166.79	1203.76	1148.11	1214.24	1172.62	1222.21	0.172397	0.532613	NA	NA	0.929333	1	0.19568	0.494729	0.0738422	0.319568	0.0415446	0.174343	12	20	17.5908	4
rna-XM_060993017.1	0	11.9481	15.5025	0	15.5169	2.34714	6.31714	62.139	8.3733	23.4501	65.3252	35.6762	27.3569	85.3558	38.8645	88.0496	31.2965	32.7673	36.5612	21.3923	16.5887	27.485	0	3.59646	42.0465	70.7077	82.9079	8.29078	86.7472	105.364	29.468	11.4692	18.5422	52.5984	11.1254	21.7352	14.8386	15.8088	17.2645	5.00666	15.8937	11.3757	41.3938	12.3214	27.1708	65.136	31.9349	24.7406	41.5836	31.9724	66.0813	49.6144	0.00025334	0.0271777	NA	NA	0.127099	1	0.56588	0.772882	0.819546	0.908311	0.764055	1	10	20	13.0764	2
rna-XM_060993019.1	1265.3	775.542	1030.32	850.397	1278.03	1223.64	1187.62	1047.64	1113.65	1121.7	1326.92	1230.83	1141.44	1551.61	1251.44	1078.96	1325.1	1345.72	1029.09	1087.23	1201.22	1594.8	1467.95	1210.81	1432.64	1458.52	1676	1352.43	1087.95	1457.68	1083.38	1396.38	1725.66	1310.75	1558.48	1099.04	1396.58	1027.57	978.034	1120.24	1221.7	715.633	847.588	945.667	1320.25	983.343	1310.11	1260.06	1577.13	1292.39	1342.36	1853.89	0.122859	0.418676	NA	NA	0.711624	1	0.179939	0.476074	0.196052	0.528178	0.0718431	0.256716	10	20	35.385	2
rna-XM_060993020.1	667.798	713.629	480.577	1051.55	629.139	853.575	535.904	808.897	1001.21	682.658	761.855	559.841	931.079	748.325	433.987	796.64	596.512	903.926	612.939	738.664	915.307	595.285	1234.91	1050.17	1101.62	1233.92	1314.98	840.478	971.087	1047.22	819.038	824.829	763.939	1099.31	860.362	769.236	617.985	703.49	730.288	553.235	558.399	892.473	566.701	677.677	1128.82	874.083	768.775	928.198	861.085	1006.77	1309.96	542.128	0.0100257	0.0805669	NA	NA	0.132674	1	0.0129934	0.157512	0.0455024	0.254433	0.00631009	0.0511941	24	28	139.442	16
rna-XM_060993021.1	67.2819	223.756	178.875	141.555	0	133.004	47.3786	100.294	16.7466	171.967	89.8221	83.7018	66.0339	61.9707	152.867	138.364	65.0968	44.0664	151.622	129.612	179.548	85.1365	5.97535	136.665	57.3362	134.483	0	248.723	153.012	67.7993	0	146.233	28.4314	102.041	12.0525	137.026	30.5501	105.392	75.1006	175.859	163.176	122.03	129.109	244.374	154.38	137.626	184.599	123.703	81.1387	238.017	20.7314	141.583	0.852664	1	NA	NA	0.98952	1	0.0847502	0.337218	0.361974	0.679436	0.120954	0.369127	22	24	32.0642	14
rna-XM_060993022.1	892.74	983.005	803.745	803.566	789.95	991.274	962.312	951.708	1070.59	1261.09	1013.36	601.006	1184.84	1179.78	1036.39	1066.38	893.829	1207.87	1115.12	1132.53	806.992	1040.41	622.433	1053.76	832.521	919.2	1350.66	1138.95	1074.7	1107.69	1131.05	830.563	997.571	781.612	1060.62	1148.18	985.46	969.604	1129.1	1057.03	954.683	906.951	1169.87	944.641	765.723	1160.89	1007.12	992.182	589.27	708.366	618.054	844.655	0.0457821	0.210959	NA	NA	0.773997	1	0.0212452	0.188029	0.127902	0.429396	0.00239761	0.030731	14	24	65.0082	6
rna-XM_060993023.1	83.3492	4.34477	5.9625	44.7017	155.169	99.3621	97.9157	16.3524	99.2834	89.892	0	28.8154	59.4305	7.01555	71.2515	50.3141	50.7004	12.429	24.7326	0	236.145	70.3884	0	92.3091	18.3476	27.7285	0	101.562	7.22893	71.4641	79.737	178.729	65.5158	77.8456	199.33	0	0	206.831	72.5109	61.3315	0	64.1174	82.7876	51.3392	7.41022	7.35406	84.1212	14.5031	6.0854	106.575	69.9684	119.801	1	1	NA	NA	1	1	0.362719	0.638541	0.548031	0.787853	0.286916	0.679899	10	24	20.2601	2
rna-XM_060993025.1	472.982	602.837	735.772	712.034	499.361	528.106	542.222	436.063	448.569	254.043	443.395	725.873	168.858	376.501	327.757	405.308	420.625	294.906	574.227	513.415	292.742	350.601	661.273	364.441	272.156	485.249	0	173.07	402.411	359.153	329.348	343.121	250.938	420.787	96.4199	382.728	369.22	451.867	444.561	491.904	632.57	527.417	342.977	821.427	594.053	355.096	369.199	295.181	567.971	384.379	364.095	388.445	0.122859	0.418676	NA	NA	0.871857	1	0.570268	0.775602	0.567146	0.79803	0.852617	1	2	20	42.9734	18
rna-XM_060993024.1	889.728	644.113	542.587	802.502	678.51	745.607	633.82	645.373	816.995	694.383	863.926	437.719	882.025	736.632	511.716	556.25	614.038	836.132	581.754	577.592	548.403	843.991	647.33	655.754	670.451	779.171	1121.88	761.716	679.52	670.663	591.094	873.573	498.168	583.842	907.645	725.766	668.611	529.593	484.269	578.895	576.412	500.529	357.761	503.124	610.108	727.001	679.201	658.611	741.405	625.238	603.802	607.474	0.0909315	0.339002	NA	NA	0.813984	1	0.0331867	0.219078	0.15089	0.465414	0.0151146	0.0886864	0	28	37.0881	16
rna-XM_060993018.1	619.596	704.939	624.87	748.221	694.027	741.695	618.027	581.054	820.583	754.311	638.554	529.654	849.951	748.325	624.423	554.852	643.457	750.259	665.63	639.252	761.129	690.477	625.42	655.754	670.451	636.369	702.094	714.044	708.435	645.925	590.227	757.925	658.867	639.597	702.753	606.695	564.741	609.955	573.181	533.209	534.029	567.749	630.763	563.704	650.864	659.764	630.909	619.367	702.864	622.396	654.334	508.245	0.637027	1	NA	NA	1	1	0.403091	0.66565	0.770861	0.885635	0.353555	0.787591	24	28	0.907377	16
rna-XM_060993739.1	2126.91	2754.59	2344.45	2430.92	2407.94	2446.5	2464.74	2417.97	2851.71	2192.58	2457.04	2373.84	2289.49	2633.17	2875.97	2550.64	2533.14	2311.79	2427.02	2471.44	2193.61	2389.85	2355.29	2528.31	2476.16	2330.58	3197.73	2609.52	2250.61	2370.23	2592.32	2960.97	2377.11	2556.28	2580.16	2191.47	2379.42	2462.21	1990.6	1868.73	2184.86	2437.5	2346.64	2307.18	2403.38	2169.45	2248.69	2578.99	2399.68	2456.9	2369.86	2285.89	1	1	NA	NA	0.999985	1	0.303626	0.596345	0.750772	0.876246	0.619721	1	8	20	80.5438	0
rna-XM_060993015.1	2713.37	2413.52	3022.99	2840.69	2688.65	2725.81	3026.97	2904.18	3084.96	2731.94	2541.15	2594.75	2997	2720.86	2813.79	2445.82	2898.69	3109.51	2962.54	2642.58	2599.55	3313.62	2969.75	2648.19	3125.97	3073.7	3165.19	2753.58	3322.9	2853.07	3159.15	2941.86	2901.24	3124.35	2482.81	2762.26	3023.59	2543.89	2624.2	3053.43	2989.08	2540.91	2615.69	3193.3	3349.42	3025.67	2972.28	2911.71	2721.19	3114.82	3333.87	3185	0.249887	0.698095	NA	NA	0.901636	1	0.079646	0.327088	0.358233	0.679436	0.110235	0.347545	22	28	84.1721	14
rna-XM_060993014.1	1368.73	1226.31	758.43	1287.83	1144.02	1307.35	890.717	1164.29	1320.59	1285.85	1825.02	1284.34	1054.66	1311.91	909.429	1309.56	1367.03	1022.57	841.984	1263.4	1124.13	1290.45	1056.64	1445.78	1181.13	1179.85	1990.84	1357.62	1083.13	1312.92	1008.85	1263.53	1136.02	1114.03	1871.84	1139.68	1160.03	1222.54	1072.13	1194.71	736.409	1333.02	1079.2	678.704	1135	1048.48	1422.27	1388.03	1195.78	972.671	638.786	1277.87	1	1	NA	NA	1	1	0.416647	0.675409	0.190583	0.521231	0.826078	1	2	28	58.5233	18
rna-XM_060993103.1	505.116	636.509	516.352	634.338	640.424	676.758	531.693	574.513	598.093	648.786	693.264	570.819	442.427	652.446	586.854	564.636	592.756	659.866	635.52	621.635	616.71	531.6	556.704	652.158	598.59	557.343	482.755	501.592	568.676	656.004	526.091	617.427	491.987	496.529	547.924	544.324	589.181	530.911	605.984	582.024	584.889	546.032	611.052	623.257	544.651	644.006	704.905	451.302	543.629	549.925	660.813	674.03	1	1	NA	NA	1	1	0.864417	0.932486	0.732418	0.868898	0.881319	1	10	28	30.1694	2
rna-XM_060993102.1	616.583	463.805	642.757	643.917	569.892	639.986	595.917	596.316	604.074	600.583	496.471	532.398	745.24	688.693	590.74	609.359	557.078	674.555	634.445	605.276	561.089	644.222	535.79	661.748	676.567	565.661	453.37	624.918	793.978	754.954	676.031	613.604	555.03	733.222	556.269	513.139	562.122	649.476	612.89	572.636	613.498	602.911	620.907	482.588	690.386	658.714	772.669	690.177	772.846	748.864	759.287	707.913	0.0310174	0.162004	NA	NA	0.968239	1	0.271134	0.567819	0.279011	0.619252	0.0313032	0.144027	22	28	2.93811	14
rna-XM_060993101.1	32679.9	28585.3	33238.5	31922.3	31880.1	31604.2	32717.5	31556.8	34744.4	33293.9	32269.8	35838.1	33599	33800.9	34792.8	32843.9	36500.5	32621.6	31683.5	29277.3	31389.8	35082.3	33548.6	35264.5	37861	34986.4	37983.4	36049.4	34832.6	37131.1	39865	32432.1	39425.7	40220.9	37274.6	30892.3	36352	30617.6	32285.5	28640.6	32729.4	33180.8	31023.7	29829.1	39292.7	33266.6	40807.4	42908.7	43181	37367.9	47975	45836.5	0.0010792	0.0325635	NA	NA	0.0437071	1	0.0329897	0.218615	0.042902	0.247788	0.0189003	0.102458	10	20	1394.58	2
rna-XM_060993104.1	380.595	314.996	308.857	151.134	248.27	309.822	317.963	298.703	279.907	300.943	292.33	340.296	263.192	256.067	190.436	184.485	220.328	233.891	167.752	305.784	302.5	225.913	244.99	254.15	243.87	306.4	196.25	182.397	265.061	305.097	220.143	218.871	186.658	7.36378	161.318	266.492	251.384	333.301	403.126	379.254	312.576	340.236	345.934	260.803	192.666	336.186	180.705	195.365	194.733	239.438	137.345	131.902	0.0293054	0.155909	NA	NA	0.910207	1	0.526548	0.748003	0.517559	0.770916	0.495949	0.999888	2	20	10.2617	18
rna-XM_060993105.1	0	0	39.3525	147.941	0	0	69.4886	0	0	0	0	0	0	0	0	0	0	0	130.115	0	0	0	0	28.7717	0	0	0	68.399	0	0	12.1339	0	0	175.679	0	6.61505	0	0	6.04258	32.5433	6.35749	0	0	92.4105	24.7007	0	0	0	24.3416	23.4464	0	8.47076	1	1	NA	NA	1	1	0.947945	0.975237	0.704202	0.858507	1	1	0	0	0	16
rna-XM_060996156.1	827.467	678.871	777.51	917.449	677.1	641.55	791.749	738.037	738.046	717.834	607.524	561.213	704.676	740.14	629.605	740.735	607.153	744.609	781.765	765.089	664.524	635.507	535.79	739.672	657.455	704.304	600.296	737.88	604.821	685.322	710.699	722.561	540.197	481.801	572.029	752.226	660.756	699.537	863.225	817.337	691.907	680.472	755.93	778.302	589.113	543.15	507.843	599.746	504.074	522.926	524.763	439.269	0.00565123	0.0592766	NA	NA	0.171299	1	0.309376	0.600828	0.0429049	0.247788	0.0573181	0.218519	0	20	37.4575	16
rna-XM_060996263.1	50.2104	44.5339	50.085	0	8.46375	0	67.3829	0	0	80.7726	33.4792	0	61.3172	0	34.978	92.2425	36.9299	53.1057	12.904	0	54.6452	0	0	33.5669	56.5717	0	95.5016	106.744	98.7954	0	0	0	42.029	23.1433	78.8047	27.4052	79.4303	38.2045	0	40.6791	54.0386	85.8346	0	0	43.2263	0	88.7946	0	30.427	34.8144	121.797	41.1437	1	1	NA	NA	1	1	0.929304	0.966627	0.423269	0.718076	0.997164	1	14	20	7.64465	6
rna-XM_060996262.1	0	0	0	89.4034	38.0869	64.155	0	47.9669	100.48	0	0	32.9318	0	100.556	33.6825	0	25.0372	16.9486	51.6159	64.1769	0	65.0255	125.482	57.5433	7.64482	91.504	0	0	0	99.8665	83.2038	105.135	0	120.976	0	45.3604	0	0	62.1522	44.4341	4.23833	0	71.9464	52.366	28.4058	119.766	0	92.1373	74.0391	74.6022	0	76.2368	1	1	NA	NA	1	1	0.717094	0.854773	0.591167	0.810875	0.996158	1	16	28	11.9845	8
rna-XM_060996264.1	263.102	196.601	239.692	319.298	258.144	237.843	202.149	245.285	238.041	220.17	230.271	286.781	252.816	237.359	285.006	244.582	242.235	268.918	241.949	247.899	245.903	208.484	243.994	266.138	182.711	214.896	155.321	223.851	186.747	202.482	234.877	238.942	201.492	136.756	192.84	218.297	305.501	312.223	327.162	294.767	305.159	259.572	365.645	290.58	170.435	182.801	158.896	169.772	136.922	195.387	187.878	166.995	0.000296877	0.0271777	NA	NA	0.00729375	1	0.000290164	0.101204	0.000165766	0.056235	3.14342317210336e-05	0.00602203	14	24	30.0627	6
rna-XM_060994815.1	3090.95	3242.29	3336.61	3081.22	3243.03	3321.98	3073.29	3762.13	3320.61	3228.3	3418.96	3611.53	3465.84	3566.24	3517.24	3032.82	3627.89	3273.34	3235.67	3108.18	3851.51	3542.88	3745.55	3614.44	4029.59	3629.66	4114.96	3756.76	3632.54	3791.26	4195.73	3254.39	4011.3	4326.74	4128.44	3265	3731.48	3417.33	3403.7	3387	2993.32	3360.99	3313.48	2885.26	4385.62	3277.81	4234.1	4399.56	4720.24	4221.78	4098.34	4321.3	0.0328199	0.168259	NA	NA	0.300403	1	0.0372303	0.229214	0.01472	0.146348	0.00909339	0.0640511	10	20	69.2362	2
rna-XM_060994816.1	348.46	0	58.4325	456.596	12.6956	74.326	0	107.926	260.768	298.337	501.371	64.4915	209.422	0	42.7509	354.994	177.764	142.368	55.9172	157.296	26.3468	221.891	0	160.642	263.746	13.8642	0	0	291.567	181.409	65.8697	114.692	63.0435	147.276	0	269.327	58.4817	44.7915	12.0852	177.11	292.444	33.0929	74.9031	442.544	58.0467	316.225	84.9001	49.4811	73.0248	9.23647	112.727	227.5	1	1	NA	NA	1	1	0.766146	0.883101	0.667251	0.841194	0.929951	1	12	28	60.804	4
rna-XM_060994817.1	1584.64	1756.37	1762.51	1628.42	1814.06	1589.01	1768.8	1477.16	1642.36	1534.68	1461.65	1636.99	1484.82	1401.94	1891.4	1474.48	1455.29	1690.34	1551.7	1625.81	1594.47	1386.99	1389.27	1411.01	1464.75	1318.49	1279.3	1363.83	1568.68	1432.95	1522.8	1223.38	1372.12	1460.13	1517.69	1484.61	1453.31	1727.11	1774.79	1475.09	1558.64	1440.57	1786.83	1629.51	1246.15	1498.13	1490.82	1484.43	1482.81	1458.65	1438.24	1455.76	0.156703	0.498068	NA	NA	0.670496	1	0.253594	0.551618	0.273971	0.615712	0.259945	0.633942	10	28	64.2165	2
rna-XM_060997178.1	3596.07	2135.46	2392.15	3659.15	3082.21	1666.47	3043.81	1478.25	3059.84	3371.6	1155.44	2785.48	919.758	3065.79	1835.7	1091.54	3664.2	1393.18	2648.54	1301.16	1134.86	3020.67	2920.95	1697.53	1074.86	2574.59	3344.65	3376.42	2330.13	3505.4	3608.1	1906.76	2426.56	2923.42	2814.72	2140.44	2604.62	1464.94	1953.48	1900.03	1069.12	2056.93	1975.08	2986.91	2476.25	3189.56	3403.79	3161.67	3851.05	1895.61	2665.28	2912.73	0.172397	0.532613	NA	NA	0.902737	1	0.0358231	0.224431	0.152131	0.467426	0.0262498	0.12777	2	24	350.471	18
rna-XM_060997177.1	3498.66	3153.22	3795.73	3225.97	3018.74	4150.52	3754.49	4216.73	3924.68	3496.67	4371.89	3154.6	4660.11	4696.91	4085.95	4170.48	4512.96	4301.56	3590.53	3474.36	4655.57	4303.08	4173.79	5186.09	4923.27	4634.82	5523.35	4315.35	4438.56	4875.13	3573.43	4458.66	5388.37	5327.17	5175.15	3193.18	4805.1	3222.35	3048.05	3324.42	3819.79	4198.66	3163.67	2956.11	5383.53	4455.51	4963.15	5523.12	5829.82	5374.2	5283.91	5973.09	0.00686044	0.0652529	NA	NA	0.0946165	1	0.0632344	0.291653	0.0539581	0.27432	0.0326201	0.148225	22	28	149.444	14
rna-XM_060997182.1	9745.83	11426.8	9160.78	9846.08	9397.58	9913.52	10266.4	11334.4	9280.01	9542.89	11715.3	10407.8	10726.7	9922.32	9817.17	12094.9	9170.51	11170.3	9105.9	11058.6	10856.8	10534.1	10152.1	9920.23	11786.8	9867.18	10250.2	10707.5	10100	10492.4	10239.3	11082.1	11287.3	13005.5	10715.6	11535.7	10479.6	11079.3	10367.3	11280	11011.2	11245.4	11121.1	11027.7	12550.4	10768.4	10882	12973.4	12318.9	11795.7	12284.6	11180.2	1	1	NA	NA	1	1	0.824938	0.912596	0.728607	0.867474	0.832185	1	14	20	338.821	6
rna-XM_060997181.1	1177.94	436.65	1305.79	1077.1	1139.78	1825.29	958.1	1282.03	2507.2	1375.74	1112.98	1431.16	2398.92	1456.9	1190.55	1692.51	1117.29	1610.12	1861.4	1824.64	1537.87	1466.09	1569.53	1647.18	1828.64	1543.09	1862.81	1123.4	1903.62	1033.48	1580.01	1127.81	1233.68	2022.93	1119.03	1340.02	1542.35	1923.4	1581.43	1212.86	1648.71	1277.18	1455.68	701.293	2802.3	838.363	1295.31	824.117	1240.41	1844.45	2055	1630.02	1	1	NA	NA	1	1	0.647681	0.818059	0.891849	0.944277	0.848609	1	18	28	250.162	10
rna-XM_060995516.1	724.033	943.902	793.012	762.058	749.042	636.074	893.876	742.397	482.063	842.901	589.56	874.066	613.172	622.045	704.742	841.363	607.153	712.972	657.027	810.391	735.758	588.581	644.342	520.288	442.635	600.322	666.412	615.591	624.098	749.457	725.433	719.694	671.228	583.842	544.216	919.492	556.885	928.764	927.104	1139.01	891.108	839.731	906.722	1192.1	476.724	755.367	523.421	603.158	545.658	444.061	467.752	585.692	0.013638	0.0967668	NA	NA	0.153923	1	0.0301473	0.211911	0.0290883	0.205318	0.0261784	0.127483	8	28	28.42	0
rna-XM_060995517.1	763.198	747.301	808.515	782.28	691.206	683.799	748.582	730.406	687.807	861.14	730.009	706.662	768.824	700.385	673.651	744.928	749.239	680.205	781.765	700.912	775.766	777.624	698.121	732.479	792.768	709.849	823.832	661.19	592.772	808.094	832.038	690.065	713.257	511.256	658.251	840.112	700.034	894.512	894.301	926.857	887.929	731.145	873.212	991.873	755.842	761.67	794.478	662.024	609.555	585.45	712.641	648.618	0.0410212	0.195636	NA	NA	0.359146	1	0.0497676	0.261642	0.216818	0.553618	0.169893	0.468944	0	20	22.1515	16
rna-XM_060997105.1	1424.97	1326.24	1634.92	1587.97	1460	1632.82	1516.11	1530.58	1730.88	1582.88	1474.72	1469.58	1497.08	1445.2	1526.08	1454.92	1547.3	1624.81	1563.53	1635.88	1334.9	1483.52	1267.77	1523.7	1349.31	1346.22	1307.64	1499.6	1493.98	1411.87	1523.67	1431.74	1295.48	1296.02	1323.92	1525.24	1421.89	1716.57	1563.3	1622.78	1524.74	1616.38	1575.92	1779.42	1501.8	1662.02	1337.37	1371.82	1303.29	1360.6	1317.74	1509	0.0510374	0.227934	NA	NA	0.172499	1	0.0154475	0.16659	0.00812403	0.114823	0.000576166	0.0153986	10	28	84.4895	2
rna-XM_060997101.1	1518.36	1217.62	1233.04	1193.11	1420.5	1574.15	1360.29	1568.74	1257.19	1696.22	1070.52	1576.61	1477.27	1723.49	2391.46	1752.61	1477.2	1445.15	1735.58	1689.99	1883.31	1521.06	1684.05	1777.85	1682.63	1794.03	1719.03	1540.01	1246.99	1719.72	1185.65	1418.36	1634.19	2008.21	1525.1	1317.34	1663.67	982.778	1471.8	1411.25	1713.34	1570.88	1194.51	1501.16	1727.82	1544.35	1676.19	2535.48	2378.38	1556.7	2183.27	1841.78	0.0232835	0.133791	NA	NA	0.150767	1	0.159026	0.45064	0.261024	0.602589	0.0300831	0.139729	20	28	141.596	12
rna-XM_060997099.1	184.774	169.446	196.762	100.047	308.927	167.429	252.686	77.4012	221.294	161.545	272.733	163.287	183.008	104.064	351.076	97.8329	132.071	225.982	209.69	181.205	253.71	208.484	320.677	216.986	149.074	177.462	388.303	217.633	320.483	293.186	409.952	424.361	500.64	579.634	168.735	264.602	183.301	165.992	182.141	195.26	136.686	0	141.922	300.848	397.682	200.661	327.138	225.225	482.775	201.071	533.833	405.386	0.0457821	0.210959	NA	NA	0.284126	1	0.0540294	0.272086	0.148173	0.462316	0.0725832	0.259087	10	20	39.3842	2
rna-XM_060997098.1	0	0	0	0	0	0	0	0	0	0	0	0	0	0	0	0	0	0	0	0	0	0	0	0	0	0	0	0	0	0	0	0	0	0	0	0	0	0	0	0	0	259.572	0	0	0	0	0	0	0	130.021	0	0	1	1	NA	NA	1	1	0.520882	0.743809	0.518979	0.77217	1	1	0	0	0	16
rna-XM_060997104.1	4054.99	3618.11	4347.85	4415.89	4269.96	4535.45	4456.75	4075.01	5018	4838.54	4967.98	3778.93	4454.46	5340	3887.74	4647.06	4089.83	4788.55	4709.95	4521.33	5062.49	4790.43	4833.07	5102.18	4917.15	4920.42	5736.39	4208.61	4789.17	5262.69	4750.42	4760.68	5151.03	4988.43	4733.84	4635.26	4353.83	4548.97	4513.8	3681.14	4184.29	4831.56	4493.2	3741.6	4879.63	4883.1	5222.53	5529.94	5861.26	5103.5	5620.8	5398.29	0.00603044	0.0609558	NA	NA	0.23516	1	0.0966283	0.357781	0.0899242	0.355757	0.0323703	0.147585	10	20	190.606	2
rna-XM_060997102.1	1034.33	1042.75	790.627	1022.82	835.09	828.539	1581.39	1149.03	1363.65	694.383	1263.23	806.83	1124.46	1335.29	380.872	1133.46	1187.39	1151.38	914.031	802.84	505.468	1472.79	859.455	1200.02	1154.37	809.672	1807.18	1035.31	2030.13	1330.33	1588.67	1444.17	1471.02	1733.64	1562.19	1187.87	1418.4	1455.72	1054	737.856	958.921	1131.36	848.573	1198.26	1081.89	1148.28	1757.2	679.086	820.515	1133.95	1607.98	1414.62	0.612113	1	NA	NA	0.990695	1	0.10629	0.373608	0.413951	0.712219	0.180547	0.489974	10	20	169.965	2
rna-XM_060997100.1	199.837	94.4988	510.39	534.292	323.033	672.063	229.523	209.31	722.496	471.608	928.434	458.301	721.657	684.016	466.374	628.926	633.442	399.987	412.927	245.382	728.928	784.998	943.11	599.41	1225.47	540.706	777.656	325.413	724.098	678.909	966.378	626.984	840.58	735.326	782.484	555.664	768.99	299.049	422.98	506.298	578.531	604.979	546.99	311.115	1332.6	780.581	874.705	1324.9	1587.28	714.76	1090.99	1594.92	0.0246726	0.13929	NA	NA	0.320679	1	0.131754	0.41329	0.0505015	0.26581	0.0320024	0.146416	10	20	133.329	2
rna-XM_060995632.1	4930.66	4298.07	4650.75	4677.71	5010.54	6295.02	5471.7	7636.55	5951.02	3944.83	5851.5	5916.75	6959.03	4629.09	6080.99	5642.16	7233.88	5090.24	5062.66	5867.78	6374.95	7370.67	6194.45	6413.68	8150.15	6868.35	7058.72	8074.19	7595.2	6995.23	8131.44	5884.67	8409.51	11082.5	9665.17	4881.91	8922.38	4189.32	5387.39	4871.48	5705.85	5588.56	4533.61	3595.8	12974.1	7404.49	10228.5	13015.2	13661.7	11466	13125.6	13912.6	0.00310509	0.0451684	NA	NA	0.179721	1	0.0223421	0.191015	0.0359538	0.228452	0.0119011	0.0761665	10	20	354.566	2
rna-XM_060995444.1	1729.24	241.135	525.892	432.116	3008.86	977.191	444.306	1468.44	954.556	2242.09	1575.97	2018.45	1136.73	564.752	1764.45	1352.89	955.17	1640.63	1433.42	435.396	1511.52	1967.52	1082.54	1146.07	1426.52	930.291	1184.85	555.482	1066.27	2079.79	883.174	597.356	1291.77	1977.7	712.951	1121.72	1313.66	857.625	862.362	858.016	931.372	867.653	889.967	857.364	1302.96	938.168	1549.23	1258.36	1590.32	3179.48	2154.77	1932.54	0.0599452	0.254933	NA	NA	0.72234	1	0.406796	0.668302	0.651347	0.839079	0.759724	1	10	20	165.608	2
rna-XM_060995446.1	1013.25	281.324	352.98	114.947	2175.18	560.965	376.923	883.028	489.24	1934.63	905.57	735.478	1004.66	636.076	560.944	806.423	1050.94	851.951	702.191	475.664	636.226	1348.78	671.232	354.851	478.566	718.168	598.197	496.411	625.303	795.267	454.154	473.106	996.335	618.557	620.239	427.143	633.697	559.893	528.294	220.293	652.702	225.445	290.742	495.936	947.273	796.34	896.514	917.961	1024.38	2245.17	1208.9	1224.63	0.0388131	0.188289	NA	NA	0.775663	1	0.433841	0.688146	0.772698	0.885772	0.839876	1	10	20	61.4361	2
rna-XM_060995445.1	392.645	367.133	506.812	659.882	287.767	425.614	268.479	375.014	125.599	482.03	367.454	492.605	599.966	198.774	573.899	188.678	256.006	366.09	369.914	368.703	306.403	486.015	171.294	450.756	295.855	314.718	453.37	426.975	268.675	476.427	329.348	523.761	288.022	354.513	407.93	358.158	364.856	339.888	157.107	273.489	358.138	725.975	173.46	267.99	372.981	239.532	238.344	226.931	322.526	389.353	218.975	142.793	1	1	NA	NA	1	1	0.79289	0.895949	0.930795	0.962732	0.548949	1	6	24	47.495	22
rna-XM_060995725.1	439.843	0	349.402	334.198	0	0	150.559	166.794	212.921	426.01	49.8105	171.52	0	54.9551	0	484.972	174.009	0	103.232	62.9185	0	115.303	114.528	185.817	143.723	207.964	325.335	0	0	361.901	0	396.644	100.128	0	467.266	19.8452	59.3545	168.627	155.381	101.385	90.0644	288.528	80.8165	210.491	217.366	0	45.9551	0	0	312.619	410.741	129.482	1	1	NA	NA	1	1	0.426514	0.682462	0.408392	0.708982	0.976723	1	2	28	66.0693	18
rna-XM_060995724.1	534.238	1104.66	521.122	688.619	873.177	980.32	879.136	795.815	767.951	667.025	868.825	773.898	882.025	971.653	1029.91	440.248	798.688	1068.89	966.722	872.051	1035.33	717.962	828.583	852.361	757.602	727.873	654.868	1009.4	1008.44	713.725	765.302	463.548	927.111	873.134	454.286	958.238	900.792	862.895	920.198	994.447	921.836	616.354	998.379	780.355	694.091	1091.55	921.439	986.21	998.006	756.68	653.039	757.528	0.774802	1	NA	NA	0.99996	1	0.183255	0.47976	0.452386	0.737063	0.129787	0.388787	14	28	45.8048	6
rna-XM_060993076.1	1530.41	1648.84	1797.1	1689.09	1424.73	1557.72	1560.33	1618.88	1574.18	1739.22	1524.53	1687.76	1452.75	1411.29	1404.3	1499.64	1497.85	1604.47	1583.96	1601.91	1382.72	1377.6	1341.47	1359.46	1405.88	1347.6	1445.12	1461.25	1498.8	1365.15	1360.73	1420.27	1383.25	1444.35	1275.71	1426.96	1493.46	1492.61	1545.17	1550.19	1692.15	1576.05	1685.32	1536.07	1248.62	1437.19	1289.08	1516.85	1365.16	1372.68	1273.68	1375.89	0.0153915	0.103701	NA	NA	0.366015	1	0.255171	0.553063	0.0146952	0.146266	0.00261826	0.0319718	8	28	29.14	0
rna-XM_060993074.1	1181.95	1106.83	1365.41	1190.98	1193.39	1156.36	1285.54	1106.51	1125.61	1248.07	1206.07	1348.83	1142.39	1218.37	1371.92	1225.71	1066.59	1050.81	1399.01	1231.94	1168.04	1108.79	1122.37	1207.21	1137.55	1024.57	849.019	1135.84	1260.24	1275.36	1124.12	1160.3	1129.84	1140.33	996.648	1153.85	1095.44	1266.02	1276.71	1155.29	1309.64	1184.1	1154.1	1327.63	1020.14	1219.72	1042.95	1021.19	927.01	903.042	914.772	1000.76	0.0163437	0.106786	NA	NA	0.17614	1	0.00783664	0.137841	0.0158068	0.151268	0.00258403	0.0317255	10	28	47.5991	2
rna-XM_060993073.1	1095.59	975.402	862.177	946.186	874.587	948.243	1001.27	984.412	911.493	892.407	1060.72	926.208	971.642	1117.81	891.292	965.751	935.766	1062.11	857.039	1058.29	827.484	899.631	962.032	942.272	707.911	788.876	950.818	888.15	992.773	841.993	868.44	872.617	758.995	795.288	904.863	966.743	895.555	924.812	797.62	919.973	863.559	885.234	920.52	894.328	881.816	946.573	873.926	731.98	791.102	870.359	834.438	779.31	0.936652	1	NA	NA	1	1	0.279446	0.575606	0.538898	0.782614	0.282478	0.671145	10	28	38.6958	2
rna-XM_060993075.1	1025.3	1216.54	1042.24	1093.06	1010.01	1008.49	1081.28	1054.18	1037.09	1044.83	1055.82	1027.75	867.875	1117.81	1213.87	1053.8	980.207	1066.63	1024.79	1080.94	1018.74	898.961	911.242	912.302	939.549	958.019	1040.02	957.585	940.966	973.927	950.777	1167.95	877.665	836.315	911.353	992.258	934.834	920.86	1034.14	973.795	981.172	986.581	1086.09	1049.37	870.701	1035.87	779.679	890.661	943.237	989.723	986.037	922.102	1	1	NA	NA	1	1	0.637005	0.813124	0.0631944	0.294946	0.172758	0.474715	6	28	50.091	22
rna-XM_060993273.1	58.244	65.1716	33.39	69.1812	36.6762	47.7251	90.5457	51.2374	88.5177	75.5614	71.8577	34.304	61.3172	66.6477	29.7961	22.3618	40.0596	37.287	48.3899	59.1434	43.9113	66.3662	35.8521	38.3622	29.8148	44.3656	62.9681	63.2172	32.5302	40.3131	38.1351	33.4519	45.7375	17.8835	76.0234	37.8003	56.736	51.3785	65.6051	68.8415	87.9453	48.6051	50.2639	53.3927	39.5212	52.529	49.0707	46.9218	60.854	69.6287	9.06998	33.883	1	1	NA	NA	0.999872	1	0.624611	0.805691	0.878195	0.937808	0.87738	1	4	28	8.56119	20
rna-XM_060993276.1	17.0715	17.3791	1.1925	0	4.23187	10.1709	2.10571	4.36063	13.158	0	10.6153	6.8608	2.83003	1.16926	2.59097	5.59045	3.75558	3.38972	9.67798	11.3253	8.78226	8.71476	0	11.9882	7.64482	4.15927	0	2.0727	13.253	12.8269	8.66707	11.4692	1.23615	8.41574	4.63557	1.89002	10.4743	1.3174	3.4529	0	1.05958	12.4098	0	4.10713	6.17518	0	1.5578	6.82499	0	4.26298	15.5485	0	1	1	NA	NA	1	1	0.40679	0.668302	0.580921	0.806227	0.80338	1	4	20	2.0204	20
rna-XM_060995769.1	12860.9	15685.7	13167.6	13074.2	15253.1	12104.2	13335.5	12928.2	12494.2	11439.7	13185.1	15789.4	12277.6	12331	17832.3	14065.6	13024.4	12723.9	13590	13935.2	12767.5	12503	12175.8	11663.3	12158.3	11487.9	10660.5	12710.8	12644.6	12871.8	13076.9	15634.5	12532.1	12293.3	13628.6	12752.9	13883.7	12874.9	14308	11739.4	14277.9	13099.6	13167.2	13319.4	11779.8	12423.1	11488.8	12913.7	11827	15936.5	12871.6	12362.5	0.479299	1	NA	NA	1	1	0.246583	0.544264	0.277647	0.617577	0.0688497	0.248789	10	28	535.111	2
rna-XM_060996816.1	189.795	174.877	197.955	187.321	198.898	268.356	176.88	206.04	200.959	153.728	243.336	145.449	207.535	224.498	252.619	205.449	215.32	183.045	158.074	198.823	242	220.55	346.571	278.126	331.021	274.512	288.604	322.304	234.94	308.761	175.075	211.225	262.063	297.707	285.551	244.757	268.841	225.275	196.815	192.13	239.465	148.918	197.113	214.598	303.819	272.1	334.148	320.774	405.694	240.859	399.079	244.442	0.0483452	0.220073	NA	NA	0.149051	1	0.0148413	0.165185	0.00652927	0.105825	0.00485457	0.0437805	24	28	30.5044	16
rna-XM_060994533.1	125.526	77.1197	169.335	141.555	198.898	150.999	111.603	129.729	165.074	115.948	135.55	174.264	159.425	134.465	98.4567	173.304	146.468	136.719	150.546	127.095	262.492	187.032	152.372	163.039	127.669	180.235	168.964	150.27	151.808	155.755	110.938	112.781	171.825	187.25	151.12	129.466	146.641	164.675	132.073	126.418	144.103	124.098	114.326	127.321	142.029	101.906	144.875	159.534	191.69	186.861	290.239	217.819	0.745412	1	NA	NA	0.847596	1	0.204235	0.502258	0.257899	0.599958	0.224088	0.56841	22	28	4.57048	14
rna-XM_060992985.1	19596.1	21322	20829.4	19709.2	19022.3	16875.9	20314.9	20702.1	17199.9	19255.1	17913.8	19004.4	16260.4	18218.2	18072	19798.6	17292.6	19052.5	19589.3	19594.1	19196.1	17074.2	17289.7	18315.6	16457	17041.9	16389.5	16500.7	16018.1	17913.7	18239.8	17982.8	16498.9	14542.4	15167.6	22581.9	16149.7	22859.5	21374.3	24493.8	21833.7	21729.6	22591.2	26706.6	14867.4	19339.1	16347.6	14861.4	14925.5	14493.4	13335.5	14868.6	0.00025334	0.0271777	NA	NA	0.0243626	1	0.0141104	0.163403	0.0115769	0.132234	0.00545361	0.0467284	0	20	796.763	16
rna-XM_060996721.1	707.966	1027.54	895.567	762.058	940.887	650.939	714.89	855.774	735.654	624.033	821.464	735.478	805.614	728.448	1050.64	694.614	809.328	727.661	744.129	748.731	644.032	721.984	759.866	684.526	793.533	715.395	472.26	726.48	778.315	644.093	745.368	546.7	765.175	703.767	607.26	618.035	747.169	791.755	911.566	884.301	854.023	721.838	940.231	848.123	587.877	626.146	729.83	596.333	638.967	720.444	743.738	787.78	0.326506	0.840244	NA	NA	0.913212	1	0.23063	0.529334	0.0445011	0.251385	0.0761084	0.267857	18	20	31.7985	10
rna-XM_060993268.1	1285.39	1179.61	1237.81	825.917	1170.82	1105.5	938.096	1140.3	1227.29	781.67	1160.34	1007.17	869.761	1227.72	700.856	1062.19	908.225	879.068	971.024	858.209	1228.54	838.628	1007.84	599.41	822.583	586.458	638.076	956.549	789.158	870.396	776.569	1052.3	873.956	373.449	687.919	1156.69	661.628	1283.14	1094.57	1453.18	1001.3	1146.87	1310.8	1923.17	585.407	1201.86	729.051	286.649	599.412	826.308	478.118	367.873	0.0457821	0.210959	NA	NA	0.532213	1	0.116294	0.389382	0.172049	0.494927	0.102098	0.328264	0	20	47.6422	16
rna-XM_060993269.1	572.398	216.152	201.532	545.999	181.971	129.875	447.464	192.958	57.4169	758.22	376.436	0	23.5835	211.636	234.482	315.861	31.2965	569.474	366.688	239.09	27.3226	266.806	106.56	281.723	201.823	112.3	0	83.9442	0	0	128.273	216.004	66.752	329.266	0	152.146	248.765	208.149	233.071	31.2916	330.589	428.139	69.9753	126.294	82.7475	0	102.036	13.65	39.5551	0	10.3657	58.0852	0.0347171	0.174851	NA	NA	0.996941	1	0.522381	0.745037	0.591597	0.811065	0.502684	1	18	20	59.7129	10
rna-XM_060993271.1	0	0	128.79	0	0	159.605	77.9115	103.565	0	0	0	10.9773	77.354	0	187.845	40.5308	147.094	221.462	0	65.4353	0	26.8146	0	0	36.6952	0	352.621	19.6906	108.434	0	0	0	0	0	139.994	0	178.064	98.8047	121.715	106.391	108.077	114.791	58.1485	45.1785	0	0	0	261.056	113.594	0	20.7314	0	0.852664	1	NA	NA	1	1	0.337913	0.620197	0.257175	0.599329	0.999996	1	18	20	8.00004	10
rna-XM_060993272.1	28.1178	195.515	0	160.713	382.279	201.071	196.884	257.277	282.3	165.453	0	481.628	534.875	189.42	255.21	89.4472	238.48	0	320.449	398.904	252.734	136.755	310.718	399.207	172.009	714.009	223.537	432.157	256.627	276.694	333.682	52.5673	262.063	195.666	158.537	184.276	150.132	17.1262	129.484	269.108	114.435	0	341.006	0	309.994	185.953	106.709	301.152	106.495	199.65	200.835	337.62	1	1	NA	NA	1	1	0.662569	0.825958	0.927587	0.961349	0.924778	1	18	28	60.7274	10
rna-XM_060993275.1	0	26.0686	0	0	4.23187	0	15.7929	19.6228	0	26.0557	0	0	0	10.5233	0	0	36.304	0	3.22599	0	0	0	0	0	20.641	0	0	0	25.3013	0	22.5344	0	0	0	0	0	0	0	0	0	0	0	0	24.6428	3.70511	4.20232	0	0	0	0	0	30.2527	1	1	NA	NA	1	1	0.516232	0.741289	0.280135	0.620018	1	1	0	0	0	16
rna-XM_060993274.1	563.36	444.253	515.16	580.058	516.289	384.148	428.513	472.038	497.613	568.013	440.128	493.978	514.121	475.888	439.169	518.515	441.907	442.924	634.445	442.946	379.589	441.771	433.213	401.604	437.284	418.7	300.148	406.248	404.82	370.147	310.281	501.779	441.305	409.216	350.449	559.444	371.839	548.037	564.549	610.186	651.643	373.329	556.845	629.418	295.174	495.874	337.264	447.89	346.868	267.858	335.589	323.099	0.00643308	0.0630181	NA	NA	0.117862	1	0.00386101	0.119694	0.0221044	0.177811	0.00297077	0.0341026	10	28	25.9755	2
rna-XM_060996090.1	0	0	0	24.4795	0	0	0	0	0	0	0	0	0	0	0	0	0	0	0	0	0	0	0	0	0	0	0	0	0	0	0	0	0	0	0	0	0	0	0	0	0	0	0	0	0	0	0	0	0	0	0	0	1	1	NA	NA	1	1	0.457974	0.698972	0.667821	0.841194	1	1	0	0	0	16
rna-XM_060996091.1	574.407	631.078	462.69	739.707	699.67	436.567	380.082	452.415	490.436	452.066	565.063	609.239	543.365	604.506	630.9	441.646	493.233	592.072	486.05	471.889	584.508	453.167	487.987	541.866	604.706	512.977	583.504	457.029	536.146	627.601	332.815	796.155	482.098	564.907	475.61	654.89	431.193	667.92	495.491	636.471	700.383	431.241	530.235	660.222	473.019	563.111	644.93	577.564	572.028	424.877	244.889	458.631	1	1	NA	NA	1	1	0.780864	0.889822	0.989875	0.99409	0.826468	1	16	20	11.8138	8
rna-XM_060996092.1	121.509	112.964	84.6675	0	200.309	191.683	206.36	134.089	139.954	198.023	169.845	4.11648	65.0906	90.0329	106.23	78.2663	92.6377	81.3534	111.834	166.105	156.129	121.336	161.335	129.472	107.792	135.87	0	154.416	234.94	90.7044	208.01	178.729	163.172	46.2866	298.531	183.331	194.648	140.961	164.876	141.438	32.847	212.001	225.695	246.428	205.016	198.56	79.4478	25.5937	110.551	268.568	349.842	118.591	1	1	NA	NA	1	1	0.622855	0.805429	0.684127	0.848639	0.567728	1	6	20	21.7429	22
rna-XM_060996764.1	2848.94	3058.72	2767.79	3030.14	2869.21	2966.78	2914.31	3073.15	2661.51	3031.58	2604.03	3076.38	2847.95	2663.57	2949.81	2880.48	2833.59	2807.82	2943.18	2982.34	2858.14	2496.44	2484.75	2688.95	2790.36	2940.61	2697.13	2549.42	2512.05	2968.51	3012.67	2633.14	2806.06	2458.45	2545.86	2831.24	2713.72	3314.57	3214.65	3180.48	2912.79	2854.26	3255.33	3012.58	2509.59	2745.17	2677.08	2656.63	2475.74	2616.05	2393.18	2370.6	0.00830499	0.0722268	NA	NA	0.106789	1	0.0234711	0.194356	0.00666661	0.106826	0.00820773	0.0600155	8	28	55.1991	0
rna-XM_060996759.1	0	0	0	0	0	0	0	0	0	162.848	281.715	0	0	0	0	0	0	0	0	0	0	0	0	0	0	0	0	0	0	0	0	0	0	0	0	0	0	0	0	193.382	0	0	0	48.2588	0	0	0	0	0	0	0	0	1	1	NA	NA	0.953946	1	0.0754551	0.319041	0.169534	0.491606	1	1	0	0	0	16
rna-XM_060996760.1	1117.68	583.286	856.215	869.555	1103.11	1001.44	957.047	1206.8	954.556	355.66	626.305	499.466	575.439	1048.82	1083.02	1088.74	948.285	995.449	676.383	1486.14	997.275	1218.73	1105.44	1293.53	1376.07	1157.66	1483.95	1346.22	1080.73	1130.6	1461.27	970.105	1285.59	1513.78	1538.08	1012.1	1455.06	687.681	803.663	735.353	921.836	611.184	969.798	437.41	1671	1525.44	1757.2	1661.03	2292.17	1719.4	1645.55	1731.66	0.00134124	0.0345641	NA	NA	0.0329911	1	0.00234685	0.108352	0.0110831	0.130001	0.00076599	0.0174972	22	28	136.895	14
rna-XM_060996761.1	0	757.077	988.582	887.648	181.971	197.942	404.297	629.021	0	1287.15	1255.88	1366.67	434.881	579.952	518.193	539.479	966.437	619.19	667.78	0	774.791	548.359	0	0	0	0	0	0	0	0	650.897	451.123	0	0	0	1059.35	0	1072.36	589.583	1090.2	387.807	966.932	0	1339.95	0	0	0	0	0	0	0	0	0.0284926	0.154541	NA	NA	0.286267	1	0.011502	0.151857	0.0755314	0.323043	1	1	10	28	148.04	2
rna-XM_060996763.1	3709.54	2453.71	1107.83	2703.39	2403.7	3015.29	3341.77	2771.18	3962.96	1874.71	1920.56	2157.04	2497.97	2827.27	2532.67	3351.48	3033.89	2962.62	2910.92	3260.44	2953.77	3422.89	3691.77	4185.08	3598.42	3984.58	4954.54	4298.77	4043.38	3527.39	2622.65	3284.02	3746.76	5069.43	4127.51	2503.33	3314.25	2093.34	3101.57	2306.82	3397.02	2835.64	2528.97	2296.91	4716.61	4391.42	3645.25	4723.74	4801.38	3666.17	6026.35	5198.62	0.000274296	0.0271777	NA	NA	0.0449476	1	0.00682341	0.133365	0.0262826	0.19479	0.000928447	0.0192344	22	28	445.95	14
rna-XM_060996762.1	564.364	2010.54	2412.43	1264.42	1626.45	1840.15	1025.48	1588.36	1021.54	2318.95	2034.88	1613.66	2585.7	1281.51	1539.03	845.556	1206.17	984.15	1234.48	985.304	1386.62	1856.91	1190.09	646.164	1645.17	1093.89	1376.9	950.331	1162.65	1910.29	2035.03	1578.93	1332.57	1181.36	1285.91	1859.77	1879.27	2190.83	1246.5	2304.31	765.018	1845.96	2148.54	1726.02	1448.7	795.289	1884.94	1515.15	306.299	1161.66	279.874	595.373	0.0163437	0.106786	NA	NA	0.247632	1	0.04895	0.259328	0.170239	0.492454	0.0366023	0.160153	8	28	244.919	0
rna-XM_060996765.1	754.16	767.939	612.945	596.023	1032.58	677.54	703.309	595.226	819.387	734.77	606.708	970.117	744.297	615.03	1226.82	512.924	754.246	758.168	738.752	632.96	809.92	585.9	712.063	718.093	669.687	644.687	449.172	670.517	762.652	690.819	638.763	804.757	644.033	594.362	829.767	651.11	665.993	748.281	673.316	470.626	562.638	517.076	559.802	707.454	476.724	531.593	576.386	502.49	525.373	545.662	686.727	546.969	0.588027	1	NA	NA	0.959269	1	0.0500904	0.262719	0.259604	0.601646	0.0551932	0.213089	10	24	46.086	2
rna-XM_060993695.1	98.4123	83.6369	57.24	105.368	114.261	100.144	97.9157	107.926	107.657	127.673	66.1418	65.8637	129.238	79.5095	76.4335	109.014	93.2637	116.381	73.1225	104.445	93.6775	76.4217	105.565	79.1221	101.676	94.2769	166.865	101.562	45.7832	102.615	131.739	96.5327	90.2388	106.249	124.233	80.3256	65.4646	98.8047	80.2799	66.964	65.694	71.3565	94.6144	66.7409	49.4015	93.5016	97.3626	75.0748	64.911	107.285	60.8984	96.8086	0.662793	1	NA	NA	1	1	0.236337	0.533971	0.703433	0.858334	0.1287	0.386384	6	24	9.77508	22
rna-XM_060993696.1	18466.4	24205.8	19398.4	17861.5	18707.7	18614.4	17036.3	17198.3	13512.1	19169.2	16199	22204.3	16726.4	15369.9	20761.4	15763.7	19546.6	18045.8	17460.1	17614.7	17580.1	14414.2	15870.5	14238.4	15656.6	16405.6	16753.7	21821.3	14307.3	14651.1	16158.9	22651.7	16590.3	14892.7	19639.1	14886.7	15856.4	14217.3	11783.9	9747.33	11674.5	14525.7	12008.1	11819.3	15492.3	13107	14000.7	16009.7	15093.8	17597.6	18032.4	12765.4	0.105826	0.378081	NA	NA	0.704018	1	0.0246841	0.196832	0.121038	0.418207	0.0327807	0.148655	0	28	827.93	16
rna-XM_060993611.1	855.585	832.024	719.077	826.981	806.877	801.938	607.499	747.848	919.866	785.578	767.571	723.128	990.509	876.943	910.724	700.204	832.488	886.978	780.69	703.429	770.887	936.501	791.735	917.097	865.394	887.312	879.454	793.842	990.364	943.692	802.57	848.723	735.508	922.576	1093.07	664.34	766.372	822.055	674.179	636.471	710.979	706.326	773.67	666.382	1010.26	727.001	917.545	801.936	979.75	748.864	947.165	939.044	0.116928	0.404577	NA	NA	0.887038	1	0.204694	0.50267	0.362015	0.679436	0.0698645	0.251594	24	28	28.7439	16
rna-XM_060993610.1	421.767	406.236	564.052	585.379	323.033	501.505	459.046	409.899	440.196	366.082	470.341	411.648	514.121	353.116	399.009	359.187	408.733	387.558	361.311	417.779	395.202	360.657	530.811	468.738	490.798	517.136	472.26	478.793	434.941	356.404	352.75	443.477	385.678	579.634	577.592	342.093	434.685	408.393	371.187	483.768	451.382	459.163	393.241	441.517	545.886	385.563	401.134	460.687	519.288	525.768	405.558	635.307	0.122859	0.418676	NA	NA	0.977098	1	0.0622877	0.290039	0.0273673	0.198196	0.005314	0.0460963	0	24	19.3155	16
rna-XM_060993608.1	803.366	817.904	745.312	782.28	698.259	704.141	767.533	746.758	723.692	799.909	736.541	827.412	730.147	771.71	757.857	860.93	704.172	708.452	750.581	776.415	724.049	625.451	640.359	719.292	716.32	718.168	656.967	613.518	636.146	645.925	744.501	728.296	627.963	441.827	550.706	848.617	722.729	951.16	821.79	923.102	775.614	849.039	972.755	982.632	516.245	564.161	497.717	425.708	442.206	406.405	375.756	366.663	0.00100308	0.0319774	NA	NA	0.0355678	1	0.000993394	0.101867	0.000918144	0.0653038	0.000148359	0.00948652	10	28	23.8634	2
rna-XM_060996793.1	0	32.5858	17.8875	8.51461	21.1594	26.6009	12.6343	13.0819	31.1008	57.3225	26.1301	23.3267	23.5835	17.5389	16.8413	34.9403	27.541	13.5589	22.5819	18.8756	0	9.38512	0	0	22.17	27.7285	0	25.9087	12.0482	15.5755	31.2014	0	24.723	10.5197	25.9592	6.61505	13.0929	3.95219	6.04258	11.8908	0	26.8879	9.85567	26.6964	14.8204	0	15.578	7.67811	2.02847	14.2099	44.0542	24.2022	0.233438	0.666539	NA	NA	0.77338	1	0.0705181	0.307841	0.0468888	0.257375	0.0197863	0.10557	8	24	3.47058	0
rna-XM_060996794.1	0	0	0	0	0	0.782379	0	0	2.39237	0	2.44969	0	0.943342	0	2.59097	0	0	2.25982	0	0	0	0	0	0	0	0	0	0	0	0	6.93365	0	1.23615	2.10394	5.56269	0	0	0	0	0	0	0	4.92784	1.02678	0	0	0	0	0	1.42099	0	0	0.422694	1	NA	NA	0.989968	1	0.0922538	0.349919	0.14505	0.457541	1	1	0	0	0	16
rna-XM_060995507.1	14.0589	10.8619	56.0475	39.3801	100.154	0	32.6386	40.3358	31.1008	40.3863	60.4258	87.8182	80.1841	25.7237	130.844	26.5547	46.3189	105.081	0	15.1004	0	8.71476	48.7987	3.59646	35.9307	45.752	60.8691	86.0169	24.0964	54.9724	13.0006	37.275	0	36.8189	39.8659	87.8857	13.9658	0	57.8361	61.3315	7.41707	44.4685	47.3072	27.7232	0	0	29.5982	87.0186	42.5978	114.39	22.0271	89.548	1	1	NA	NA	0.997443	1	0.510159	0.736472	0.452363	0.737063	0.581035	1	8	20	14.4752	0
rna-XM_060995506.1	284.191	683.216	344.632	549.192	502.182	554.706	412.72	543.989	418.665	396.046	390.318	349.901	236.779	293.484	373.099	285.113	411.236	449.703	365.612	266.775	355.194	403.56	332.628	407.599	527.493	318.878	325.335	448.739	234.94	405.879	533.891	399.511	365.9	298.759	478.391	488.569	399.77	411.028	347.016	331.691	451.382	372.295	335.093	358.347	351.985	513.734	243.017	322.481	344.839	367.327	304.492	329.149	0.312474	0.815815	NA	NA	0.617138	1	0.0807909	0.329508	0.214389	0.550698	0.115445	0.358423	4	28	58.1856	20
rna-XM_060995508.1	919.854	883.075	765.585	740.771	836.5	661.11	787.537	750.028	740.439	837.69	709.595	813.691	757.504	993.869	908.133	851.146	743.606	651.957	835.532	880.859	751.371	626.122	576.622	685.725	713.262	830.468	712.589	639.427	824.098	688.071	601.494	746.455	597.059	695.351	578.519	606.695	710.509	761.455	781.219	612.689	690.847	613.252	716.507	657.141	727.437	662.916	726.714	592.921	816.458	625.238	715.233	778.099	1	1	NA	NA	1	1	0.756015	0.87764	0.0914441	0.358165	0.606135	1	6	28	60.7997	22
rna-XM_060995509.1	10891.6	10355.8	10040.8	9061.67	12785.9	9156.96	9438.87	10517.8	9185.51	10798.8	10140.9	11631.8	11360.7	9670.93	12137.4	11878.3	10526.9	11736.4	9955.41	11082.5	9845.89	10719.8	10119.3	9944.21	11256.2	9129.61	10502	9343.71	10944.6	12367	12081	10728.5	10748.3	11277.1	9447.29	12124.4	11965.2	11266.4	12601.4	12559.8	13100.7	10424.3	12196.4	11136.5	10649.7	10397.6	11659.4	10438	10982.1	12914	10793.3	11039.8	0.217844	0.631514	NA	NA	0.993187	1	0.0778481	0.324101	0.126738	0.427565	0.0178307	0.0985143	12	24	538.677	4
rna-XM_060995498.1	1537.44	788.576	766.777	1086.68	1026.93	1252.59	979.157	1062.9	1111.26	1345.78	2087.96	883.671	810.331	1259.29	1269.57	1119.49	1015.26	550.265	868.867	1009.21	936.775	1118.17	1115.4	1303.12	1248.4	1466.84	749.32	953.44	1056.63	884.139	1347.73	1482.4	724.383	954.135	1533.45	1247.41	998.553	1283.14	969.402	1018.85	895.346	1071.38	689.897	1545.31	910.222	645.056	932.344	1074.94	1104.5	1136.8	523.467	972.927	1	1	NA	NA	0.997256	1	0.0991807	0.362594	0.399729	0.704724	0.245779	0.607478	10	24	92.6834	2
rna-XM_060995499.1	129.543	314.996	455.535	551.321	282.125	357.547	85.2815	464.407	372.014	239.712	315.194	185.242	441.484	261.914	470.26	241.787	314.217	247.45	329.051	437.913	201.016	488.026	188.224	335.669	451.809	499.113	450.222	301.577	226.507	54.0562	83.2038	96.5327	472.208	680.623	43.5744	38.7453	214.724	0	260.694	217.164	101.72	184.079	442.52	403.526	426.088	146.031	556.135	325.04	428.007	386.511	355.025	225.08	1	1	NA	NA	0.999997	1	0.214803	0.512507	0.231166	0.571317	0.0927635	0.3073	22	24	68.2238	14
rna-XM_060995500.1	0	0	77.5125	0	0	30.5128	12.6343	0	46.6512	192.812	0	223.662	0	0	71.2515	0	46.3189	0	51.6159	0	120.024	0	51.7864	0	0	12.4778	0	23.836	48.1929	192.403	0	135.719	71.6966	113.613	65.8251	123.796	327.323	180.483	0	247.829	197.082	110.654	202.041	12.3214	122.269	0	112.941	224.371	0	87.3912	281.169	148.843	1	1	NA	NA	0.999992	1	0.322577	0.612267	0.712089	0.861417	0.9989	1	12	20	39.9092	4
rna-XM_060995501.1	209.879	280.238	302.895	122.398	262.376	56.3313	243.21	240.925	114.834	333.513	36.7454	259.338	227.345	0	266.869	117.4	204.053	68.9244	359.16	325.918	410.815	160.888	97.5975	362.043	201.059	8.31855	112.293	294.323	130.121	371.98	120.472	157.702	122.379	111.509	102.91	293.897	140.531	223.957	260.694	183.369	140.924	267.845	409.996	286.473	469.314	596.729	117.614	86.1654	363.096	98.7591	155.485	0	0.95441	1	NA	NA	0.997985	1	0.14419	0.429795	0.293493	0.631853	0.318563	0.731794	2	20	13.8652	18
rna-XM_060995502.1	357.498	620.216	195.57	243.731	434.472	449.868	524.323	451.325	381.583	336.118	144.532	344.412	297.153	249.052	220.232	394.127	609.031	477.951	494.652	230.282	457.653	326.468	517.864	328.477	492.327	41.5927	412.441	368.94	681.929	365.566	516.557	170.127	369.608	462.866	366.21	351.543	256.621	482.167	359.965	403.036	454.56	321.621	387.328	142.723	296.409	292.061	443.194	295.181	265.729	321.145	439.246	468.312	1	1	NA	NA	1	1	0.76961	0.884065	0.482012	0.753348	0.873518	1	0	20	42.2829	16
rna-XM_060995503.1	536.247	343.237	499.657	497.04	423.187	205.766	330.597	246.376	301.439	160.242	187.81	186.614	497.141	354.285	169.708	399.717	207.183	820.313	275.285	461.822	258.589	364.679	328.645	117.484	58.1007	442.269	413.49	224.887	248.193	431.533	204.543	173.95	432.652	108.353	209.528	249.482	495.785	289.827	371.187	465.619	596.544	550.169	368.602	179.687	443.378	649.258	450.983	250.818	170.391	318.303	456.09	635.307	0.217844	0.631514	NA	NA	0.884108	1	0.0423099	0.242484	0.0982265	0.37337	0.0228623	0.116767	20	24	59.8719	12
rna-XM_060995504.1	0	0	90.63	104.304	0	79.8026	49.4843	67.5898	186.605	115.948	0	189.358	182.065	381.178	0	0	194.039	154.797	31.1846	0	6.83065	20.7813	0	0	32.1083	108.141	351.572	0	19.2772	85.2072	145.607	5.73461	158.227	0	63.0438	103.951	15.7115	76.409	100.134	43.8082	31.7874	35.1612	121.225	78.0355	8.64526	110.311	45.1762	0	0	0	130.867	0	0.852664	1	NA	NA	0.999997	1	0.215237	0.512633	0.455754	0.738983	0.821831	1	8	28	23.8461	0
rna-XM_060994652.1	0	0	0	0	0	0	0	0	0	0	0	0	1.88668	0	0	0	0	0	0	0	0	0	0	1.19882	0	0	0	0	0	0	0	0	0	0	17.6152	0	0	0	0	0	0	0	0	0	0	0	0	0	0	0	0	0	1	1	NA	NA	1	1	0.336412	0.619257	0.406037	0.707836	1	1	0	0	0	16
rna-XM_060994651.1	3.01262	11.9481	8.3475	0	8.46375	10.1709	9.47572	3.27047	0	5.21113	23.6804	0	0	0	5.18193	19.5666	0	0	5.37665	0	0.975807	0	0	0	0	0	0	0	6.02411	0	0	0	2.4723	0	0	0	0	0	0	0	18.0129	6.20491	11.8268	0	0	0	1.5578	5.11874	0	0	5.18285	12.1011	1	1	NA	NA	0.999998	1	0.768122	0.883831	0.754215	0.877789	0.999995	1	6	28	3.80187	22
rna-XM_060994650.1	0	0	0	14.9006	0	5.47665	0	0	14.3542	0	0	23.3267	0	1.16926	0	0	18.7779	2.25982	0	16.3588	0	0	0.995892	4.79528	0	13.8642	0	0	7.22893	0	9.53377	10.5135	0	0	0	36.8553	3.49144	30.3001	21.5806	12.5166	24.3704	0	5.9134	8.21427	8.64526	25.2139	10.1257	0	0	0	0	0	0.520532	1	NA	NA	0.999124	1	0.117544	0.391408	0.449037	0.734987	1	1	14	24	1.41646	6
rna-XM_060994646.1	103.433	0	0	212.865	88.8693	0	0	7.6311	0	0	0	0	0	0	0	0	55.7078	87.0029	0	0	0	0	0	32.3681	0	9.70497	0	9.32713	157.832	30.2348	0	0	0	0	79.7318	135.136	0	80.3612	0	60.7057	97.4815	94.1078	68.0041	0	0	63.0348	17.9147	0	48.6832	0	95.8827	0	1	1	NA	NA	1	1	0.924923	0.964487	0.677697	0.845114	0.999996	1	18	20	12.552	10
rna-XM_060994645.1	195.82	0	0	0	152.347	98.5797	0	11.9917	0	0	374.803	76.841	42.4504	0	0	0	138.957	0	0	156.038	138.565	0	134.445	0	130.727	244.011	0	454.957	0	0	0	0	0	0	0	18.9002	155.369	0	0	193.382	0	0	50.2639	0	38.2861	0	0	40.0968	0	0	0	0	1	1	NA	NA	1	1	0.835821	0.917988	0.887283	0.94228	0.999977	1	0	20	38.1028	16
rna-XM_060994641.1	29.122	87.9817	0	0	77.5843	63.3727	35.7972	51.2374	22.7275	63.8364	90.6387	135.844	54.7138	127.449	58.2967	74.0735	63.8449	100.562	41.9379	28.9425	0	0	0	73.128	32.1083	12.4778	0	27.9814	25.3013	0	54.6025	0	12.3615	23.1433	59.3353	14.1751	32.2958	6.58698	60.4258	12.5166	6.35749	37.2295	50.2639	0	23.4657	51.4784	7.0101	75.928	12.1708	82.4177	0	41.1437	0.356215	0.898369	NA	NA	0.884093	1	0.0884286	0.343108	0.452699	0.737231	0.223233	0.567004	12	28	27.8843	4
rna-XM_060994643.1	88.3702	74.9473	85.86	141.555	0	25.0361	107.391	45.7866	9.56948	10.4223	0	0	69.8073	49.1088	23.3187	0	135.201	7.90936	0	18.8756	75.1371	54.97	27.885	35.9646	38.9886	52.6841	0	69.4353	13.253	70.5479	104.005	8.60192	43.2652	26.2992	126.088	60.4805	49.7531	17.1262	62.1522	28.1624	82.6473	96.1761	116.297	18.4821	33.346	0	21.8092	4.26562	17.242	12.789	0	0	0.0120696	0.0898122	NA	NA	0.674547	1	0.921469	0.962874	0.745569	0.874442	0.873928	1	0	20	10.3551	16
rna-XM_060994647.1	0	40.1892	31.005	0	0	0	24.2157	14.172	17.9428	36.4779	0	0	68.864	57.2936	0	0	0	77.9636	86.0265	57.8851	0	0	84.6509	14.3858	16.0541	0	0	0	0	0	65.003	2.86731	46.9736	4.20787	28.7405	25.5152	0	114.613	63.8787	2.50333	0	16.5464	15.7691	36.9642	0	57.7819	30.3771	0	0	11.368	134.754	0	0.422694	1	NA	NA	0.983145	1	0.184417	0.48142	0.591962	0.811255	0.999968	1	16	20	15.7306	8
rna-XM_060994648.1	0	13.0343	0	0	22.57	30.5128	10.5286	16.3524	0	0	129.017	0	39.6204	44.4318	34.978	0	0	25.9879	39.7872	13.8421	62.4516	67.0366	42.8234	40.7599	18.3476	61.0027	0	4.14539	10.8434	0	0	83.1519	45.7375	43.1307	0	8.50507	24.4401	13.174	16.4013	16.8975	0	21.7172	22.668	10.2678	43.2263	40.9726	0	0	32.4555	49.0243	50.5328	0	1	1	NA	NA	1	1	0.97867	0.990179	0.665092	0.841194	0.994881	1	16	28	17.307	8
rna-XM_060994644.1	222.934	518.114	230.152	361.871	327.265	470.992	296.906	550.53	290.673	61.2308	399.3	408.904	288.663	509.796	348.485	634.516	262.265	203.383	544.117	286.909	259.565	536.963	290.801	273.331	442.635	427.019	910.938	490.193	562.652	725.635	65.003	364.148	166.88	307.175	183.569	541.489	456.506	281.923	852.003	238.442	301.981	301.972	709.608	445.624	254.418	227.976	273.394	271.293	464.519	671.42	212.497	543.338	1	1	NA	NA	1	1	0.850845	0.925701	0.224627	0.562561	0.428108	0.901544	0	28	51.2299	16
rna-XM_060994649.1	291.22	223.756	292.162	419.345	0	214.372	182.144	283.441	443.785	0	198.425	0	0	231.513	238.369	215.232	503.874	497.159	280.661	49.0765	0	148.821	0	300.904	0	0	85.0069	0	60.2411	397.633	485.356	188.286	405.456	196.718	343.959	278.777	326.45	84.3134	120.852	92.6231	229.929	53.7759	344.948	238.214	419.912	403.423	173.695	545.999	271.815	329.671	437.951	476.783	1	1	NA	NA	1	1	0.746666	0.871835	0.85405	0.926012	0.929254	1	16	20	59.6186	8
rna-XM_060994642.1	1485.22	863.524	1236.62	784.408	1445.89	1409.85	1378.19	1410.66	1370.83	1551.61	1560.46	1966.31	1764.05	1127.16	1514.42	1359.88	1536.66	1294.87	1360.29	1618.26	1398.33	1426.54	1600.4	1672.35	1655.87	1228.37	1130.28	1260.2	1697.59	1039.89	1941.42	1565.55	1920.97	1826.22	1487.09	729.546	1503.94	955.112	773.45	967.536	1182.49	1227.54	672.157	769.061	1814.27	1549.61	1907.53	1359.88	1523.38	1460.78	1636.48	1433.98	0.0388131	0.188289	NA	NA	0.336971	1	0.420694	0.678562	0.0529968	0.271813	0.315031	0.725281	10	20	146.091	2
rna-XM_060994654.1	1110.65	1034.06	1224.7	896.163	1005.78	875.482	1096.02	1044.37	906.708	1047.44	910.47	913.859	939.569	988.023	792.835	1011.87	830.61	911.836	1201.14	1103.59	1169.02	864.102	948.09	930.284	711.733	877.607	703.143	833.224	845.785	1047.22	1022.71	900.334	810.913	781.612	750.035	1239.85	848.421	1376.68	1258.58	1342.41	1327.66	1205.82	1360.08	1663.39	711.381	1050.58	898.851	673.967	736.334	703.392	742.443	826.504	0.0100257	0.0805669	NA	NA	0.0434075	1	0.00720612	0.135235	0.00480869	0.0976647	0.00083817	0.0184406	0	20	54.1453	16
rna-XM_060996324.1	5.02104	11.9481	3.5775	0	0	7.82379	7.37	4.36063	9.56948	3.90835	13.8816	1.37216	0	0	0	0	12.5186	2.25982	0	7.55022	10.7339	2.0111	0.995892	1.19882	8.40931	0	17.841	0	7.22893	1.83241	2.60012	12.425	3.70844	0	9.27114	0	0.872861	1.3174	0	0	0	5.17076	0	5.13392	3.70511	0	0	24.7406	6.0854	2.13149	0	0	1	1	NA	NA	0.999979	1	0.315397	0.606994	0.367969	0.679758	0.999969	1	2	28	2.30069	18
rna-XM_060996714.1	76.3198	91.2402	79.8975	137.298	50.7825	105.621	83.1757	113.376	81.3406	46.9002	86.5559	79.5853	62.2606	92.3714	106.23	75.4711	75.7376	71.1842	74.1978	78.019	119.048	84.4661	109.548	106.695	100.912	95.6633	117.54	66.3263	89.1568	153.923	53.7358	72.6384	100.128	111.509	54.6997	81.2707	76.8118	55.3306	95.818	98.2556	84.7665	83.7663	89.6866	101.652	104.978	80.8947	77.1111	151.856	67.9537	83.8387	106.248	71.3964	0.902216	1	NA	NA	0.999184	1	0.143526	0.428861	0.299029	0.63862	0.211599	0.54759	2	20	10.9625	18
rna-XM_060996844.1	251.052	211.808	220.612	272.468	167.864	204.201	262.162	261.638	276.319	277.493	414.815	270.316	309.416	319.207	313.507	289.306	370.551	267.788	286.038	239.09	340.557	361.327	372.464	388.417	451.809	320.264	369.413	367.903	310.844	411.377	311.148	334.519	391.859	455.502	310.583	426.198	386.677	283.24	262.42	260.346	335.887	252.333	273.988	262.857	396.447	304.668	327.917	444.477	611.583	373.011	553.269	530.027	0.0195335	0.119191	NA	NA	0.225124	1	0.203239	0.501679	0.0557614	0.277989	0.174228	0.477533	10	20	27.8546	2
rna-XM_060996845.1	2099.8	1905.18	1674.27	1895.56	2111.7	1625.78	1725.63	1663.58	1551.45	1920.3	1657.63	1985.52	1548.02	1462.74	1721.7	1607.26	1573.59	1902.76	1654.93	1749.14	1703.76	1177.16	1184.12	1502.12	1291.21	1321.26	1220.53	1477.83	1242.17	1366.98	1369.4	1766.26	1401.79	1172.94	1402.72	1922.15	1519.65	2027.47	2285.82	1821.17	1932.68	1727.03	2222.45	1960.13	1102.89	1602.13	1059.3	1283.95	1203.9	1265.4	1159.66	1073.37	0.00124791	0.0337885	NA	NA	0.0182404	1	0.0107439	0.148841	0.00797968	0.114171	0.000631598	0.0161353	8	28	73.8525	0
rna-XM_060996850.1	465.952	392.116	375.637	324.619	407.67	496.81	397.98	505.833	464.12	317.879	326.626	400.671	364.13	353.116	454.714	388.536	348.017	422.586	451.639	361.152	415.694	504.786	345.575	474.732	584.829	370.175	434.48	453.92	546.989	490.17	422.086	377.529	445.013	496.529	460.776	437.539	444.286	364.919	371.187	362.983	466.216	431.241	416.895	337.812	600.228	476.963	512.516	609.13	585.213	495.217	754.104	595.373	0.0388131	0.188289	NA	NA	0.293536	1	0.00455173	0.122427	0.0426306	0.247303	0.00631914	0.0512266	2	24	35.2515	18
rna-XM_060996846.1	1897.95	1353.4	1614.64	1705.05	1482.57	1725.93	1749.85	1466.26	2004.81	1894.25	1812.77	1833.21	1746.13	1676.72	1584.38	1508.02	1949.15	1871.13	1561.38	1483.62	1648.14	1804.63	1498.82	1649.58	2079.39	1950.7	1768.35	1980.46	1867.47	1939.61	2025.49	1635.32	2002.56	1803.07	1737.41	1662.27	1640.98	1766.63	1851.62	1608.39	1725	1879.05	1573.95	1943.7	2156.37	1680.93	1958.16	2469.79	2087.29	1894.9	2240.29	2227.81	0.0144904	0.0997482	NA	NA	0.279173	1	0.164249	0.457232	0.222837	0.560985	0.0343378	0.153759	8	20	75.916	0
rna-XM_060996847.1	848.555	681.043	323.167	945.122	1070.66	284.003	910.722	732.586	583.738	889.801	639.37	956.395	1069.75	952.945	461.192	582.805	755.498	952.512	588.206	563.75	535.718	973.371	733.973	568.24	843.224	680.735	633.878	437.339	616.869	885.055	590.227	315.404	647.741	527.036	407.93	437.539	505.386	432.106	591.309	600.173	567.936	623.594	643.575	384.017	452.023	504.278	1146.54	690.177	805.302	858.281	721.711	977.767	1	1	NA	NA	1	1	0.524035	0.746637	0.91466	0.954906	0.55682	1	4	20	65.7235	20
rna-XM_060993749.1	0	0	21.465	0	0	34.4247	13.6871	0	29.9046	0	37.562	16.4659	16.0368	0	14.2503	13.9761	0	0	29.0339	0	0	0	0	0	0	0	0	0	0	0	0	0	0	31.559	15.7609	0	0	0	0	0	0	46.5368	11.8268	0	0	0	0	0	0	0	0	0	0.261447	0.721162	NA	NA	0.571465	1	0.0390095	0.234041	0.045571	0.254674	1	1	8	28	9.88262	0
rna-XM_060996848.1	201.846	569.165	222.997	526.841	341.371	438.914	72.6472	387.006	94.4986	112.039	186.993	229.151	339.603	178.896	414.554	300.487	199.672	334.453	260.23	444.205	508.395	171.614	0	41.9587	142.194	198.259	0	37.3085	45.7832	54.0562	189.809	652.79	330.051	0	42.6473	1122.67	301.137	936.669	1366.49	901.824	769.256	298.87	1878.49	885.087	0	171.245	4.6734	0	0	61.1028	46.6456	47.1942	0.00830499	0.0722268	NA	NA	0.139351	1	0.00547034	0.126817	0.00907626	0.120034	0.000488558	0.0143577	18	20	103.277	10
rna-XM_060996849.1	1559.53	1462.02	1171.03	804.631	1605.29	1187.65	1148.67	977.871	761.97	867.654	1104.81	832.901	834.858	1052.33	1325.28	1238.29	1188.02	1525.38	1216.2	1301.16	871.395	761.536	1156.23	582.626	679.625	571.207	888.899	1085.06	355.422	1102.2	721.1	2220.25	630.435	820.535	732.42	1870.17	1177.49	1798.25	2921.15	1866.23	2178.5	942.112	2758.6	2145.98	1043.61	1743.96	371.535	758.427	617.668	600.37	772.244	784.15	0.0106686	0.0836477	NA	NA	0.274624	1	0.0109117	0.149513	0.00731508	0.11135	0.00126373	0.0221421	18	20	198.281	10
rna-XM_060996652.1	5.02104	3.25858	5.9625	6.38596	0	0	0	0	1.19619	0	2.44969	0	3.77337	9.35406	0	1.39761	0	4.51963	4.30132	1.25837	0	2.0111	0	1.19882	0	0	15.742	0	1.20482	0	0	0	0	0	5.56269	0.945008	2.61858	1.3174	0	0	0	8.27321	0	3.08035	1.23504	5.2529	11.6835	0	8.11387	8.52597	1.29571	3.63032	0.805153	1	NA	NA	0.996987	1	0.113544	0.385454	0.0682374	0.306076	1	1	0	0	0	16
rna-XM_060995329.1	23276.5	14181.3	29221	19331.4	9851.8	18401.5	26170.9	17929.8	11595.8	12836.3	16115.7	13839.6	17895.2	11803.7	8741.92	30480.5	14234.9	18939.5	30140.4	18075.2	23567.7	13112.4	10208.9	9555.79	10253.2	12379.4	5111.96	17026.2	11072.3	12016	22745.8	23035.9	11155	4374.08	4685.64	81495.6	15543	84973.4	111596	85718.3	83952.7	45454.1	112638	83163.3	5429.22	46229.7	6010.77	4790.29	4289.19	7038.9	3898.8	3533.52	0.00565123	0.0592766	NA	NA	0.0799187	1	0.00135428	0.10247	0.00497399	0.0982614	0.00158189	0.0249669	0	20	2901.69	16
rna-XM_060996249.1	232.976	228.101	335.092	220.316	145.294	269.921	255.844	232.204	175.839	317.879	131.467	278.548	150.935	139.142	198.209	117.4	262.265	264.398	238.723	215.181	261.516	216.528	281.838	147.455	160.541	201.032	266.565	201.051	98.7954	251.04	148.207	259.013	189.131	200.926	322.636	189.947	292.408	164.675	121.715	154.58	159.997	108.586	72.932	214.598	297.644	201.711	75.5533	182.568	133.879	256.49	352.434	121.011	1	1	NA	NA	0.999989	1	0.26505	0.562317	0.487466	0.754837	0.387656	0.839962	6	24	24.0825	22
rna-XM_060996250.1	830.479	687.56	1056.55	924.899	794.182	920.077	860.185	821.979	899.531	836.387	977.428	832.901	996.169	557.736	1049.34	855.339	1119.16	1267.76	988.229	743.697	771.863	758.854	797.71	872.741	999.943	978.816	1122.93	951.367	879.52	913.458	901.375	1248.23	913.513	660.636	1558.48	899.647	951.418	939.304	581.814	545.1	855.082	995.888	834.775	823.48	811.419	767.974	734.503	621.927	764.732	755.259	886.267	670.4	1	1	NA	NA	1	1	0.521665	0.744239	0.208177	0.542596	0.273912	0.657096	6	24	51.2869	22
rna-XM_060995746.1	299.254	0	195.57	128.783	232.753	214.372	174.774	101.385	156.7	134.187	29.3963	0	203.762	113.418	95.8657	183.087	177.138	213.553	140.868	93.1194	280.057	268.817	161.335	179.823	366.187	0	195.201	202.088	0	132.85	195.009	0	269.48	198.822	203.038	242.867	98.6333	213.418	153.654	199.015	330.589	49.6393	215.839	193.035	260.593	177.548	367.641	174.037	382.366	267.147	82.9255	187.567	1	1	NA	NA	0.9987	1	0.108229	0.376854	0.326886	0.66508	0.348933	0.780459	26	28	43.0133	18
rna-XM_060995747.1	0	0	0	48.959	0	0	0	41.426	90.9101	42.9918	0	105.656	0	0	0	0	9.38896	0	0	0	0	0	40.8316	14.3858	0	171.917	0	159.598	0	12.8269	0	0	71.6966	42.0787	0	24.5702	25.313	30.3001	0	5.00666	0	29.9904	0	11.2946	0	0	6.2312	11.0906	0	66.7868	0	0	1	1	NA	NA	1	1	0.278717	0.575127	0.0702819	0.310392	0.999998	1	2	28	10.1723	18
rna-XM_060995749.1	0	119.481	0	37.2514	0	121.269	0	49.0571	0	177.179	0	167.404	0	0	0	0	0	0	0	75.5022	0	15.4184	0	0	0	0	133.282	0	107.229	0	0	191.154	0	0	0	0	39.2787	36.8871	0	0	0	0	0	0	0	0	0	120.29	0	12.0785	0	9.68086	1	1	NA	NA	0.997132	1	0.0959725	0.356962	0.353364	0.679436	1	1	6	20	26.0831	22
rna-XM_060995750.1	60.2524	161.843	172.912	159.649	166.454	92.3207	132.66	159.163	260.768	61.2308	368.271	56.2586	151.878	256.067	226.709	167.714	95.1415	131.069	148.396	251.674	69.2823	198.428	193.203	270.933	59.6296	189.94	126.986	0	318.073	279.443	158.607	305.846	0	129.392	216.018	177.661	224.325	152.818	234.797	129.547	143.043	222.343	134.037	145.803	208.721	174.396	73.2166	153.562	0	87.3912	279.874	221.45	1	1	NA	NA	1	1	0.46819	0.705467	0.396083	0.703141	0.702574	1	14	28	39.8658	6
rna-XM_060993871.1	1054.42	1406.62	1204.42	1135.64	1168	1257.28	1093.92	1199.17	1247.62	1317.11	1371.83	1219.85	1272.57	1135.35	1377.1	1162.81	1517.88	1143.47	961.346	1116.17	1234.4	1334.7	1296.65	1271.95	1326.38	1181.23	1503.89	1359.69	1177.11	1318.42	1269.73	1525.41	1447.53	1662.11	1362.86	1401.45	1300.56	1275.24	1094.57	1177.19	962.1	1419.89	1054.56	1275.26	1375.83	1234.43	1441.74	1937.44	1454.41	1420.28	1417.51	1362.58	0.116928	0.404577	NA	NA	0.93152	1	0.384887	0.649887	0.0658624	0.30095	0.226283	0.571941	10	20	61.5586	2
rna-XM_060993042.1	239.001	2327.71	480.577	412.959	1286.49	0	1431.89	1104.33	1586.14	958.848	938.233	757.432	1000.89	1006.73	2365.55	2157.91	1293.8	271.178	1245.23	1915.24	640.129	1686.64	330.636	721.689	795.062	826.309	1156.51	0	2225.31	1685.82	1275.79	0	1022.29	911.004	1566.82	1611.24	2284.28	1675.73	2099.36	1500.74	1524.74	1552.26	2026.33	2361.6	1149.82	2098.01	944.806	938.435	1474.7	1794.01	1304.78	1183.49	0.0721122	0.29142	NA	NA	0.64195	1	0.0191387	0.179698	0.0875349	0.350423	0.0192745	0.103766	12	28	335.715	4
rna-XM_060993043.1	3695.48	3098.91	5824.17	3851.8	2382.54	5359.29	3599.72	3851.53	3334.96	3827.58	3289.94	3349.44	3184.72	3152.32	2348.71	2440.23	3926.46	4045.07	3275.46	3157.25	3175.28	3005.25	3208.77	2766.88	3210.83	3552.02	3286.93	4815.91	1957.84	2474.67	2695.46	4968.09	3251.07	3283.19	3284.77	3705.37	3182.45	3447.63	2068.29	2896.98	2659.55	3266.89	2601.9	2744.59	2907.28	2611.74	2313.33	2855.4	2421.99	1776.24	2696.38	1806.69	0.164384	0.515147	NA	NA	0.811607	1	0.323897	0.613689	0.502422	0.76398	0.183323	0.495373	4	28	283.656	20
rna-XM_060993044.1	1063.46	1213.28	924.187	924.899	592.462	1133.67	744.37	1163.2	726.084	960.151	1174.22	1085.38	886.741	928.391	535.034	1326.33	681.013	1001.1	748.43	830.525	991.42	981.416	1096.48	731.28	957.132	510.204	803.892	1393.89	383.133	634.931	807.771	1607.6	1200.3	1075.11	805.662	1254.03	478.328	981.46	725.972	766.644	901.704	989.683	837.732	982.632	931.218	654.511	732.166	990.476	622.74	521.505	827.96	670.4	1	1	NA	NA	1	1	0.655119	0.821432	0.664766	0.841194	0.757737	1	4	28	68.9371	20
rna-XM_060993051.1	352.477	363.875	372.06	344.842	355.477	344.247	350.602	321.596	330.147	376.504	351.939	286.781	335.83	327.392	244.846	405.308	277.913	354.791	362.386	341.018	322.992	300.994	277.854	399.207	295.09	379.88	322.187	322.304	391.567	353.656	307.681	320.183	310.273	349.253	337.47	357.213	337.797	396.536	487.722	408.042	341.185	403.319	406.054	406.606	313.699	324.629	277.289	322.481	355.996	303.382	339.476	277.115	0.27347	0.743023	NA	NA	0.939892	1	0.155472	0.44596	0.194734	0.526735	0.131585	0.392436	18	20	10.3647	10
rna-XM_060993053.1	1604.72	1998.6	1655.19	2327.68	2809.96	2622.53	2281.54	2432.14	2203.37	2072.73	1681.31	2699.04	2063.09	2282.39	2616.87	1981.82	2518.75	2434.95	2394.76	2349.38	1665.7	2248.41	2005.73	1733.49	1781.24	1974.27	2041.21	2514.18	2046.99	1645.51	2190.17	2684.75	2116.28	1508.52	2178.72	2139.5	2031.15	2072.26	2019.08	1990.77	2057.71	1835.62	2312.14	1807.14	2283.58	1966.69	2448.86	2753.03	2343.89	2424.93	2204.01	2526.71	0.479299	1	NA	NA	0.999994	1	0.93445	0.969063	0.628951	0.829223	0.781825	1	0	0	0	16
rna-XM_060993052.1	1569.58	1270.85	1890.11	1109.03	878.819	778.467	1369.77	1021.48	1580.16	1335.35	1765.41	860.344	1255.59	1439.36	1026.02	1466.1	1107.9	986.41	1042	1216.84	1613.01	1418.49	1357.4	1771.86	1419.64	1346.22	1403.14	1042.57	1567.47	1791.18	1510.67	693.888	1382.01	1794.66	1183	1250.25	1393.09	1384.58	1452.81	1331.14	1424.08	1369.22	1085.11	1568.92	1257.27	1589.53	1148.88	1072.38	1076.1	1146.74	1238.7	908.791	1	1	NA	NA	1	1	0.903715	0.953116	0.575026	0.80305	0.832457	1	26	28	63.397	18
rna-XM_060993050.1	3485.6	2505.85	2889.43	3142.96	3193.65	3119.34	2913.26	2979.4	3349.32	2914.33	3288.31	3357.68	3624.32	3153.49	3127.29	2805.01	3477.67	3234.93	3034.58	2676.55	2842.53	3359.87	3495.58	3190.06	3623.65	3018.25	3503.12	2972.25	3878.32	3661.16	3940.91	3188.44	3441.44	3818.64	4182.21	2795.33	3505.41	2653.24	3240.55	2426.35	3179.8	2835.64	2877.86	2475.57	4302.87	3407.03	4213.85	4172.63	4427.13	4078.26	4344.52	4710.95	0.00178374	0.0379292	NA	NA	0.0424182	1	0.031839	0.215769	0.0651452	0.299375	0.0247257	0.12282	10	20	190.874	2
rna-XM_060993048.1	0	91.2402	0	174.549	66.2994	0	0	0	106.46	39.0835	53.8933	71.3523	0	36.247	58.2967	0	26.2891	25.9879	35.4859	96.8945	0	0	35.8521	99.502	110.085	0	0	0	67.47	0	104.871	0	0	0	95.4928	98.2808	0	50.0611	34.529	6.25832	45.562	0	0	0	20.9956	0	52.9652	0	16.2277	20.6044	111.431	0	1	1	NA	NA	1	1	0.537869	0.755899	0.568016	0.798434	0.999497	1	4	28	8.01609	20
rna-XM_060993045.1	325.363	197.687	246.847	70.2455	368.173	334.076	329.544	249.646	330.147	227.987	230.271	167.404	335.83	156.681	238.369	282.318	386.825	346.882	210.765	187.497	253.71	278.872	290.801	256.547	185.769	207.964	503.745	202.088	203.615	323.421	188.942	348.856	359.719	332.422	126.088	180.496	305.501	276.653	204.584	276.618	243.704	355.748	322.28	283.392	293.939	158.638	250.027	307.124	299.199	362.354	163.26	284.375	1	1	NA	NA	1	1	0.961021	0.981137	0.747477	0.875041	0.833531	1	10	28	22.8412	2
rna-XM_060993047.1	36.1515	106.447	44.1225	118.14	18.3381	105.621	54.7486	37.0654	28.7084	46.9002	62.0589	101.54	24.5269	137.972	0	18.169	30.0447	65.5347	82.8005	31.4593	80.0162	32.8479	149.384	67.1339	58.1007	90.1176	41.9787	138.871	67.47	44.8941	124.806	39.1865	8.65303	0	89.9301	34.9653	61.1003	63.235	59.5625	59.454	19.0725	37.2295	26.6103	52.366	20.9956	104.007	58.4175	11.0906	42.5978	22.7359	42.7585	18.1516	0.885527	1	NA	NA	0.999995	1	0.417163	0.675799	0.763577	0.882535	0.589847	1	26	28	15.2953	18
rna-XM_060993056.1	76.3198	65.1716	73.935	14.9006	32.4444	26.6009	57.9072	49.0571	59.8093	62.5336	0	26.071	25.4702	54.9551	28.5006	47.5188	55.7078	20.3383	60.2185	45.3013	35.129	24.1332	21.9096	28.7717	28.2859	58.2298	57.7207	31.0904	67.47	31.151	29.468	49.7	59.3351	21.0394	19.4694	44.4154	46.2616	28.9827	69.058	61.3315	56.1578	27.9221	67.0186	57.4999	29.6409	37.8209	10.9046	25.5937	29.4128	44.0508	11.6614	38.7235	1	1	NA	NA	1	1	0.799592	0.898864	0.186113	0.514737	0.501854	1	0	28	5.69172	16
rna-XM_060993054.1	0	0	0	0	0	0	0	0	0	0	71.0411	0	0	0	6.47741	0	0	0	0	0	0	0	0	0	0	0	0	0	0	21.0727	0	0	0	0	0	0	0	28.9827	0	0	0	9.30737	0	24.6428	0	0	0	3.41249	0	0	0	0	1	1	NA	NA	0.999926	1	0.235345	0.532535	0.623383	0.827462	1	1	0	0	0	16
rna-XM_060993049.1	920.858	1145.93	1006.47	975.987	922.548	921.642	873.872	980.052	753.597	870.259	775.737	952.279	672.603	797.434	1208.69	918.232	703.546	816.923	858.114	1075.91	795.283	766.228	785.759	742.069	762.189	874.834	1069.41	839.442	892.773	751.289	753.168	976.796	866.54	743.741	758.379	1012.1	826.599	1059.19	1058.31	873.661	1043.69	1001.06	1207.32	1016.52	576.762	911.903	662.065	804.495	722.134	623.106	754.104	594.163	0.0388131	0.188289	NA	NA	0.740892	1	0.269563	0.56623	0.0782948	0.329519	0.172912	0.47489	0	20	36.5331	16
rna-XM_060993139.1	0	0	0	0	5.6425	3.12951	0	4.36063	0	0	0	28.8154	0	0	0	5.59045	39.4336	33.8972	0	0	0	8.71476	0	0	22.17	19.4099	0	18.6543	0	0	32.0681	11.4692	14.8338	55.7543	0	8.50507	85.5404	0	0	2.50333	0	0	0	0	0	0	62.312	0	11.1566	14.9204	0	0	1	1	NA	NA	1	1	0.742621	0.869261	0.975974	0.987003	0.999999	1	6	24	2.01333	22
rna-XM_060993142.1	1324.55	1384.9	1129.3	1109.03	1310.47	1479.48	1307.65	1324.54	1363.65	1515.14	1313.04	1251.41	1558.4	1452.22	1220.34	1134.86	1357.64	1390.92	1286.1	1130.02	1410.04	1717.48	1317.57	1554.87	1819.47	1494.57	1703.29	1688.21	1433.74	1349.57	1417.07	1350.5	1525.41	1738.9	1816.22	1249.3	1503.07	1371.41	1129.1	1432.53	1477.06	1277.18	1431.04	1051.43	2008.17	1124.12	1890.39	1661.03	2148.15	1761.32	2156.06	2193.93	0.189461	0.571677	NA	NA	0.275368	1	0.0203712	0.183787	0.0194265	0.166077	0.0379721	0.164413	24	28	88.5771	16
rna-XM_060993141.1	374.569	422.529	659.452	639.66	565.66	491.334	424.302	577.784	642.351	173.27	447.478	552.98	341.49	467.703	575.194	582.805	539.552	654.217	526.912	536.066	657.694	475.96	636.375	603.006	595.532	650.233	506.893	449.775	653.014	779.691	606.695	495.088	767.648	590.154	412.566	511.249	530.699	416.297	622.385	453.728	411.118	659.789	444.491	664.329	585.407	598.831	555.356	639.842	373.238	482.428	589.549	647.408	1	1	NA	NA	1	1	0.425005	0.681513	0.527393	0.776848	0.537942	1	20	28	45.2184	12
rna-XM_060993138.1	3614.14	3027.22	3526.22	3509.08	3474.37	3629.45	3547.08	3842.81	3380.42	3666.03	3283.41	4034.15	3682.81	3396.69	3905.88	3445.12	3979.04	3509.49	3282.98	3415.22	3530.47	3964.54	3628.04	4119.14	4265.81	3915.26	4392.02	4167.15	4251.82	3779.35	4074.39	3246.75	4353.71	5026.3	4547.49	3164.83	4278.76	2861.38	3124.01	3140.42	3100.34	3295.84	3168.6	2660.4	4884.57	3492.13	4670.29	5252.68	5641.17	4886.09	6022.47	5429.75	0.00565123	0.0592766	NA	NA	0.0975137	1	0.00604141	0.129682	0.00671765	0.10726	0.00041281	0.01356	24	28	158.333	16
rna-XM_060995631.1	727.046	731.008	829.98	754.607	754.684	791.767	822.282	790.364	677.041	909.343	725.926	761.549	679.206	804.449	851.132	880.496	726.08	764.948	805.423	830.525	762.105	618.077	663.264	854.758	734.668	714.009	600.296	678.808	609.64	874.977	709.833	735.942	702.132	624.869	615.604	765.456	728.839	844.451	840.781	895.566	776.673	845.936	799.295	1008.3	492.78	701.787	588.849	500.783	510.16	672.841	529.946	470.732	0.00380203	0.0489898	NA	NA	0.110138	1	0.00222447	0.107019	0.00098681	0.067305	0.000226352	0.0109352	14	24	48.333	6
rna-XM_060995630.1	66.2777	64.0854	71.55	30.8655	36.6762	14.0828	43.1672	23.9835	50.2398	26.0557	36.7454	16.4659	50.9405	71.3247	50.5238	13.9761	28.1669	56.4954	37.6366	33.976	65.3791	33.5183	44.8152	26.374	76.4482	23.5692	9.44521	24.8723	48.1929	38.4807	44.202	42.0538	25.9591	48.3905	49.1371	34.0203	47.1345	38.2045	39.7084	39.4274	43.4428	25.8538	64.0619	12.3214	45.6964	24.1633	40.5028	17.9156	39.5551	26.9989	55.7156	25.4123	0.774802	1	NA	NA	1	1	0.969417	0.986193	0.860252	0.928277	0.773143	1	16	20	7.06141	8
rna-XM_060996332.1	517.167	777.714	482.962	515.134	664.404	553.142	440.094	733.676	510.771	449.46	520.968	596.89	446.201	583.46	685.31	563.238	493.859	514.108	404.324	698.396	405.936	551.041	516.868	614.994	648.281	576.753	542.575	442.521	589.158	540.562	500.09	533.319	610.657	657.48	658.251	487.624	906.03	446.597	366.007	457.483	489.527	408.49	487.856	480.535	659.51	509.531	574.05	501.636	574.056	557.03	631.012	609.894	0.972168	1	NA	NA	1	1	0.332902	0.615964	0.687681	0.850574	0.119421	0.365986	4	24	27.2665	20
rna-XM_060994311.1	1425.97	1440.29	1470.35	1495.38	1404.98	1571.02	1519.27	1385.59	1476.09	1219.41	1532.69	1473.7	1436.71	1390.25	1485.92	1190.77	1641.19	1336.68	1396.85	1298.64	1347.59	1203.31	1594.42	1427.79	1402.06	1509.82	963.411	1447.78	1298.8	1394.47	1491.6	1322.78	1307.84	1461.18	1535.3	1312.62	1444.58	1376.68	1331.96	1296.72	1328.72	1460.22	1441.88	1141.78	1533.92	1374.16	1563.25	1452.02	1583.22	1627.04	1461.56	1609.44	0.189461	0.571677	NA	NA	1	1	0.284521	0.579805	0.74089	0.872707	0.0475529	0.192018	2	24	31.9796	18
rna-XM_060994308.1	156.656	83.6369	77.5125	113.883	0	86.844	47.3786	41.426	59.8093	169.362	123.301	9.60512	59.4305	101.725	59.5922	34.9403	115.171	119.77	95.7044	12.5837	107.339	73.0699	48.7987	75.5256	114.672	59.6163	217.24	90.1623	15.6627	98.0341	72.8034	92.7096	112.489	26.2992	52.8455	78.4356	71.5746	48.7437	61.289	108.895	52.9791	43.4344	49.2784	103.705	45.6964	46.2255	162.79	66.5436	72.0106	179.756	190.47	102.859	0.745412	1	NA	NA	0.954946	1	0.102527	0.36746	0.0274752	0.198525	0.0244866	0.122242	22	28	21.7597	14
rna-XM_060994310.1	0	8.68955	40.545	72.3742	145.294	32.0775	56.8543	92.6634	16.7466	0	26.1301	116.634	74.524	19.8774	104.934	92.2425	0	47.4561	23.6573	117.028	15.6129	73.7403	140.421	87.5138	61.9231	116.46	0	103.635	108.434	60.4696	0	54.4788	79.1135	112.561	104.764	53.8654	117.836	52.6959	67.3316	10.0133	54.0386	49.6393	49.2784	0	139.559	28.3657	40.5028	126.262	78.096	20.6044	50.5328	76.2368	1	1	NA	NA	1	1	0.960503	0.981008	0.523354	0.774998	0.903005	1	8	20	9.41512	0
rna-XM_060996805.1	807.383	692.991	351.787	1148.41	868.945	1141.49	2183.63	893.929	970.106	32.5696	809.216	1409.21	1076.35	821.988	950.884	64.2902	665.99	1484.7	893.6	1204.26	1319.29	706.566	635.379	875.138	470.157	603.095	923.532	989.712	2013.26	581.791	966.378	1389.69	992.627	1013.05	977.178	859.012	1022.99	812.834	1020.33	628.961	406.879	139.61	341.992	782.409	981.854	532.644	587.291	1707.95	742.419	738.207	707.459	1271.82	0.972168	1	NA	NA	0.999997	1	0.202077	0.500535	0.136578	0.444028	0.217205	0.557057	6	24	77.0254	22
rna-XM_060996804.1	290.216	684.302	580.747	428.923	380.869	595.39	405.35	306.334	504.79	355.66	1228.11	620.216	366.017	619.707	814.859	577.214	177.138	563.824	498.953	373.736	767.96	624.111	583.593	680.929	716.32	605.868	791.299	462.211	649.399	785.189	519.157	613.604	951.834	1077.22	457.994	546.214	879.844	462.406	367.734	528.828	591.246	692.882	237.522	363.481	485.369	487.469	816.288	479.455	565.942	544.952	896.632	508.245	1	1	NA	NA	0.999793	1	0.405628	0.667322	0.141608	0.452234	0.728301	1	24	28	80.4593	16
rna-XM_060996806.1	104.438	120.567	183.645	155.392	393.564	125.181	60.0129	202.769	403.114	235.804	172.295	86.4461	16.0368	184.743	108.821	261.354	505.126	281.347	179.58	341.018	0	304.346	201.17	213.39	199.53	0	78.7101	187.579	127.711	167.666	0	317.315	0	10.5197	66.7522	279.722	171.954	231.862	291.77	147.696	315.755	36.1953	254.276	139.643	311.229	136.575	196.283	258.496	355.996	146.362	141.233	144.003	0.499553	1	NA	NA	0.997415	1	0.211155	0.509242	0.435983	0.727401	0.168601	0.46664	16	28	41.6234	8
rna-XM_060996795.1	2040.55	1498.95	2399.31	1878.54	1340.09	1632.04	1388.72	1821.65	1681.84	2229.06	2249.64	1716.57	1349.92	1456.9	1868.09	1727.45	2492.46	1220.3	1509.76	1289.83	1402.23	1894.45	2279.6	1707.12	1934.14	1701.14	1884.84	1996.01	350.603	1335.83	1622.47	1604.74	1419.1	1433.83	1597.42	2183.91	1517.9	3010.25	2259.92	2291.8	2206.05	3059.02	3061.17	2761.02	1862.44	2506.68	1530.54	855.683	1547.72	1800.4	1676.65	1029.8	0.0739947	0.293938	NA	NA	0.416236	1	0.0279725	0.205855	0.0705197	0.3111	0.0222795	0.114772	2	20	73.8243	18
rna-XM_060996796.1	0	0	0	0	0	118.139	0	0	125.599	0	0	0	0	0	0	43.326	0	19.2084	7.52732	11.3253	0	0	0	0	282.859	0	0	0	0	0	52.0024	175.861	91.4749	110.457	0	8.50507	0	51.3785	0	0	215.095	0	0	0	0	104.007	17.9147	36.6843	56.7971	0	0	0	1	1	NA	NA	1	1	0.713778	0.852973	0.904664	0.949863	1	1	12	20	6.01399	4
rna-XM_060996797.1	0	147.722	31.005	0	107.207	0	0	0	0	0	0	0	0	0	0	248.775	0	0	0	104.445	0	0	0	0	0	0	0	0	167.47	46.7265	159.474	0	61.8074	49.4425	0	0	64.5917	46.1089	47.4774	110.146	0	0	46.3217	0	56.8117	221.672	0	0	0	90.2332	0	0	1	1	NA	NA	1	1	0.820765	0.910518	0.393523	0.701393	1	1	14	20	11.1168	6
rna-XM_060996798.1	0	0	0	0	80.4056	0	0	82.852	0	0	0	0	0	0	0	107.616	0	0	0	0	0	0	0	0	0	0	0	0	0	40.3131	0	0	0	0	0	79.3806	0	30.3001	0	0	64.6345	0	0	0	0	0	0	0	0	23.4464	0	0	1	1	NA	NA	0.999976	1	0.213998	0.51239	0.31347	0.653189	1	1	0	0	0	16
rna-XM_060996799.1	179.753	0	158.602	578.993	86.0481	0	121.079	147.171	373.21	135.489	11.4319	177.009	125.464	0	393.827	716.976	268.524	220.332	246.251	383.803	195.161	178.317	107.556	216.986	543.547	525.455	506.893	0	261.446	494.751	0	181.596	393.095	329.266	239.195	16.0651	293.281	111.979	107.04	79.4807	0	370.226	299.612	0	490.31	0	479.803	555.383	417.864	309.066	471.639	699.442	0.305721	0.805956	NA	NA	0.861417	1	0.212285	0.510861	0.275064	0.616072	0.309124	0.714719	22	28	69.4307	14
rna-XM_060996800.1	0	152.067	0	0	0	149.434	0	58.8685	0	0	0	15.0938	0	128.618	9.06838	0	0	0	0	0	46.8387	64.3551	0	0	0	230.146	0	366.867	0	91.6206	125.672	0	153.282	0	90.8572	0	0	0	82.8696	142.69	0	0	0	0	67.927	0	0	0	0	0	89.4041	0	1	1	NA	NA	0.983844	1	0.214901	0.512521	0.398599	0.704414	1	1	26	28	10.6729	18
rna-XM_060996801.1	74.3113	0	0	0	169.275	0	0	0	99.2834	0	0	0	271.682	33.9085	0	0	0	114.121	0	0	0	128.04	266.899	65.9351	0	0	0	0	132.53	97.1178	0	0	9.88918	11.5716	6.4898	127.576	0	0	0	0	83.7069	0	0	81.1159	0	0	117.614	121.997	41.5836	120.785	0	199.668	1	1	NA	NA	1	1	0.604348	0.794411	0.628747	0.829202	0.999989	1	14	28	23.9769	6
rna-XM_060996802.1	12.0505	0	0	0	251.091	63.3727	83.1757	364.113	0	660.511	0	0	720.713	817.311	0	0	64.4709	0	205.388	67.952	81.9678	0	0	56.3445	0	0	0	0	256.627	15.5755	390.885	0	30.9037	36.8189	447.796	411.078	27.9315	0	107.04	412.423	347.543	264.743	0	180.714	0	0	200.177	0	444.234	0	0	0	0.100636	0.364735	NA	NA	0.715281	1	0.0184555	0.176591	0.132804	0.438105	1	1	12	24	48.0493	4
rna-XM_060996807.1	319.338	286.755	341.055	283.111	229.932	321.558	314.804	316.146	375.602	304.851	280.898	310.108	329.226	316.869	231.891	332.632	326.736	319.764	326.901	264.258	308.355	336.524	342.587	366.839	356.249	293.922	241.378	251.833	349.398	242.795	347.549	323.05	343.649	225.121	238.268	256.097	274.951	284.558	262.42	349.84	322.113	289.563	232.594	312.142	291.469	275.252	206.409	280.678	262.687	318.303	247.481	235.971	1	1	NA	NA	1	1	0.953331	0.977718	0.944133	0.970718	0.770823	1	18	20	10.3942	10
rna-XM_060996808.1	1478.19	2039.87	1776.82	1574.14	2131.45	1463.05	1455.05	1513.14	1753.61	1605.03	1739.28	1612.29	1560.29	1501.33	2052.04	1667.35	1639.94	1608.99	1656.01	1581.77	1482.25	1717.48	1355.41	1631.59	1599.3	1634.59	1459.81	1722.41	1542.17	1629.01	1630.28	1632.45	1564.96	1777.83	2170.37	1506.34	1597.34	1603.27	1501.15	1360.56	1510.96	1455.05	1338.4	1527.85	1703.12	1644.16	1866.25	1849.57	1801.28	1914.79	1890.44	1948.27	0.0410212	0.195636	NA	NA	0.931574	1	0.189931	0.488716	0.244702	0.587672	0.121057	0.369127	10	20	37.6982	2
rna-XM_060994413.1	2073.69	2341.83	1990.28	1994.55	2211.86	1984.11	2102.56	1962.28	2067.01	1921.61	2004.67	2133.71	2022.53	1997.09	1877.15	1959.45	2125.66	2159.25	2154.96	2361.96	1847.2	1851.55	1945.97	1937.29	1782.77	1898.02	1721.13	1828.12	2086.75	1809.51	2113.03	2212.6	1628.01	1909.32	1843.1	2165.01	1658.44	2434.55	2079.51	2002.04	1812.94	1966.96	2048.99	2213.74	1614.19	2084.35	1762.65	1669.56	1389.5	1578.01	1284.05	1380.73	0.122859	0.418676	NA	NA	0.472824	1	0.033106	0.218879	0.0107003	0.128405	0.00939572	0.0654093	8	28	19.5434	0
rna-XM_060995208.1	1731.25	1609.74	1390.45	2154.2	1524.89	1425.49	1530.85	1513.14	1477.29	1231.13	1753.16	1561.52	1339.55	1639.3	1497.58	1738.63	1634.31	1375.1	1499.01	1403.08	1535.92	1739.6	1462.97	1452.97	1457.87	1536.16	1100.89	1447.78	1619.28	1479.67	1562.67	1552.17	1637.9	1804.13	1701.25	1551.7	1519.65	1306.86	1633.22	1783	1610.56	1576.05	1530.59	1542.23	1920.48	1530.69	1618.56	1608.14	1896.62	1703.06	1374.75	1592.5	1	1	NA	NA	1	1	0.919768	0.961647	0.900576	0.948039	0.783988	1	16	20	53.3971	8
rna-XM_060995206.1	1388.82	1265.42	1199.65	862.104	1292.13	1359.77	952.836	1225.34	1206.95	1175.11	1099.1	1121.05	1390.49	1159.9	1735.95	719.771	1071.59	1238.38	1150.6	1406.86	1311.48	1071.24	1314.58	1348.67	1535.85	1217.28	1607.78	1188.69	1220.48	1043.56	1285.33	1352.41	872.72	1349.68	1472.26	1130.23	1501.32	1302.91	869.268	1155.29	910.18	895.575	1150.16	1278.35	1084.36	1342.64	997.771	1058.73	1209.98	1465.05	1812.7	1695.36	0.805153	1	NA	NA	0.985722	1	0.212612	0.511403	0.252493	0.595459	0.160773	0.450383	24	28	55.5713	16
rna-XM_060995207.1	237.997	469.235	211.072	227.766	286.357	274.615	270.584	503.653	254.787	386.927	148.615	307.364	216.025	67.817	55.7057	296.294	307.958	183.045	273.134	296.975	143.444	262.783	196.191	95.9056	312.673	231.533	0	332.668	365.061	263.867	267.812	259.969	268.244	213.55	139.994	110.566	131.802	283.24	242.566	317.297	334.828	459.163	294.685	239.241	202.546	199.61	443.194	375.374	184.591	223.096	222.862	148.843	0.499553	1	NA	NA	0.998021	1	0.875345	0.938051	0.207358	0.541602	0.711601	1	4	20	27.5354	20
rna-XM_060995210.1	19.0799	5.43097	10.7325	5.32163	14.1062	16.43	6.31714	7.6311	10.7657	15.6334	0	8.23296	7.54674	8.18481	9.06838	20.9642	11.8927	15.8187	7.52732	5.03348	14.6371	12.0666	10.9548	10.7894	11.4672	11.0914	3.1484	24.8723	19.2772	2.74862	11.2672	18.1596	8.65303	14.7276	25.0321	1.89002	18.3301	2.63479	23.3071	11.8908	10.5958	5.17076	3.94227	4.10713	3.70511	17.8599	0.7789	5.11874	0	30.5514	9.06998	20.5718	1	1	NA	NA	1	1	0.545518	0.759768	0.705681	0.858944	0.700734	1	10	24	1.85855	2
rna-XM_060996265.1	1612.76	1492.43	1459.62	1583.72	1413.45	1362.12	1424.52	1368.15	1417.48	1328.84	1627.41	1576.61	1462.18	1265.14	1395.23	1467.49	1238.09	1433.85	1642.03	1453.42	1357.35	1294.48	1304.62	1300.72	1123.02	1347.6	1088.3	1501.67	1353.02	1268.03	1588.67	1459.46	1327.62	1207.66	1224.72	1452.48	1313.66	1563.75	1604.74	1406.24	1443.15	1500.55	1532.56	1404.64	1183.17	1386.77	1248.58	1238.73	1127.83	1199.32	1048.23	1081.84	0.0510374	0.227934	NA	NA	0.215985	1	0.0406412	0.238424	0.0947534	0.365586	0.0607691	0.227724	8	28	16.5327	0
rna-XM_060997124.1	130.547	385.599	370.867	407.637	272.251	373.977	429.566	273.63	440.196	515.902	461.359	443.208	378.28	257.237	459.896	431.862	442.533	312.984	319.373	373.736	476.194	392.164	323.665	404.002	395.237	213.509	201.498	0	268.675	284.94	474.955	396.644	431.416	307.175	261.446	387.453	236.545	80.3612	128.621	401.784	370.853	457.095	361.703	462.053	312.464	427.586	56.0808	49.4811	221.103	223.807	361.504	275.905	0.716963	1	NA	NA	0.999996	1	0.199224	0.499204	0.0907241	0.356725	0.0255788	0.125284	10	28	36.138	2
rna-XM_060997127.1	0	0	0	0	0	67.2846	0	0	49.0436	0	0	0	8.49008	149.665	0	0	0	0	81.7251	0	0	46.2552	0	22.7776	0	0	0	0	0	0	0	43.0096	0	93.6252	0	0	94.269	121.2	12.9484	50.6924	8.47665	0	0	14.375	0	0	124.624	0	83.1672	157.02	0	52.0346	1	1	NA	NA	0.999999	1	0.633971	0.811791	0.404023	0.707155	1	1	14	20	9.15589	6
rna-XM_060997125.1	289.212	0	0	0	166.454	0	0	41.426	0	0	41.6448	0	66.9773	0	0	0	0	141.238	0	0	0	0	88.6344	23.9764	0	180.235	51.4239	385.521	248.193	38.4807	0	0	0	0	98.2741	17.0101	0	223.957	246.882	0	25.43	0	54.2062	77.0088	39.5212	0	222.766	288.356	0	0	0	48.4043	1	1	NA	NA	1	1	0.504299	0.732112	0.744649	0.874063	0.999965	1	26	28	16.9539	18
rna-XM_060997126.1	0	0	0	0	0	0	0	77.4012	0	0	0	0	0	47.9396	0	0	0	0	0	0	0	0	0	0	0	0	0	0	0	0	0	0	0	0	0	0	0	0	0	0	0	0	0	0	0	0	0	0	0	0	0	0	1	1	NA	NA	1	1	0.53709	0.755247	0.469754	0.746842	1	1	0	0	0	16
rna-XM_060997123.1	4246.79	5781.81	3670.51	4519.13	5940.14	3863.39	4246.17	3590.98	4894.79	4036.02	3952.99	4691.41	4069.58	3901.81	6503.32	4732.32	4919.19	5158.03	3948.61	5253.7	4666.31	3855.27	4182.75	3908.15	3826.23	4182.84	4162.19	4473.91	4350.61	3664.82	5115.3	6688.47	4769.06	4093.21	5793.54	4615.42	4345.1	5143.12	4607.9	4281.94	3409.73	4636.1	4227.1	4197.49	4107.73	4649.87	3734.05	4215.28	4398.73	4373.11	4558.31	3364.1	0.198538	0.591854	NA	NA	0.998001	1	0.190542	0.489568	0.568056	0.798434	0.260227	0.63416	14	20	271.573	6
rna-XM_060997122.1	16427.8	15434.8	13499.1	11740.6	13819.9	8601.47	11831	12911.8	6984.53	13206.3	12775.2	13598.1	10707.9	11861	7984.06	13292.7	12220.7	15545.3	11937.2	11675.2	10519.2	13383.9	9793.61	7515.4	7506.45	7063.83	8448.22	8172.64	7019.29	11984	8337.72	16931.4	7971.92	4630.76	5406	21146.4	9814.45	21954.4	18871.8	22491.8	21860.2	16883.6	19420.6	26040.3	5363.76	13734.2	8311.65	6271.31	3699.92	6845.64	3615.04	4762.99	0.00332299	0.0462508	NA	NA	0.046576	1	0.00353203	0.117155	0.00399527	0.09359	0.00120879	0.0215702	0	20	1043.14	16
rna-XM_060997130.1	252.056	210.721	419.76	348.035	328.676	212.025	309.54	184.237	120.815	234.501	137.183	310.108	214.139	348.439	294.075	243.185	354.903	354.791	151.622	307.042	411.79	368.031	432.217	346.459	270.627	339.674	44.0776	184.47	290.362	341.745	118.739	435.831	436.36	177.783	408.857	344.928	283.68	270.066	235.66	289.134	203.44	264.743	309.468	200.223	272.943	368.754	282.741	389.024	328.612	196.097	419.811	319.469	0.836491	1	NA	NA	1	1	0.351608	0.629243	0.321592	0.660222	0.132457	0.394167	22	28	42.9726	14
rna-XM_060997128.1	141.593	129.257	90.63	53.2163	143.884	280.874	165.299	156.983	497.613	0	0	138.588	394.317	162.527	231.891	303.282	273.532	292.646	454.865	227.765	227.363	246.024	221.088	245.758	366.952	345.22	479.607	190.688	160.241	402.214	120.472	312.536	254.646	416.579	76.9505	252.317	313.357	146.231	201.131	165.845	360.258	215.104	130.095	250.535	380.391	165.992	298.319	231.196	205.889	260.753	332.998	262.593	0.520532	1	NA	NA	0.993291	1	0.434063	0.688421	0.872238	0.935071	0.631979	1	16	28	62.502	8
rna-XM_060997131.1	138.581	46.7063	0	129.848	69.1206	0	0	85.0323	0	291.823	408.282	0	0	43.2625	0	0	0	0	0	11.3253	0	0	0	0	0	0	128.035	219.706	0	0	312.014	0	0	0	143.703	0	0	67.1872	25.8968	0	0	0	0	0	0	0	0	98.1092	0	127.89	0	0	1	1	NA	NA	0.935355	1	0.0451611	0.25029	0.141721	0.452378	1	1	0	28	33.0263	16
rna-XM_060997234.1	9299.96	12269.6	10724.2	9309.66	11159.5	8595.21	10010.6	9462.57	8080.23	8742.98	8306.1	11464.4	8477.81	8802.17	11358.8	10444.4	9753.25	8881.08	10029.6	9951.2	9398	8682.58	8903.28	8303.02	7532.45	8866.19	7921.38	8497.02	8454.24	9733.77	9556.31	10075.7	8676.52	7533.14	7887.89	9532.29	8298.29	10893.6	10176.6	9674.74	10319.3	10363.2	9664.47	11790.6	7852.36	9856.54	8270.36	8537.2	7543.87	7965.39	8217.4	7622.47	0.0739947	0.293938	NA	NA	0.788507	1	0.161192	0.453584	0.0426365	0.247303	0.00958802	0.0662033	0	20	175.612	16
rna-XM_060997235.1	5403.64	5189.83	5938.65	6438.11	5682	6273.89	6248.71	5582.7	6117.29	5486.02	6209.16	6150.02	5746.84	5854.47	6347.86	5253.63	5500.68	6078.9	5598.17	5012.09	6068.54	5238.91	6199.43	7367.94	6191.54	6270.8	4432.95	6585.99	5820.5	5612.68	5359.71	5914.3	6332.78	7355.36	6513.9	5993.24	5711.13	5677.98	5358.04	5646.88	5633.79	5537.88	5171.27	4922.4	6845.81	5663.68	6466.43	6364.3	6380.54	6215.43	7336.32	5980.35	0.637027	1	NA	NA	0.99851	1	0.234667	0.532037	0.0182182	0.162384	0.0147667	0.0874269	10	20	100.48	2
rna-XM_060997233.1	461.935	573.51	450.765	700.327	303.284	587.566	866.502	385.916	1589.73	723.045	796.967	343.04	789.577	631.399	639.968	338.222	921.37	614.67	620.466	639.252	717.218	500.093	920.205	828.384	597.825	637.755	1348.57	499.52	406.025	549.724	805.17	363.192	331.288	438.671	1086.58	318.468	332.56	624.446	495.491	608.934	273.372	831.458	219.781	833.748	218.602	512.683	483.697	338.69	605.498	438.377	325.224	1026.17	1	1	NA	NA	1	1	0.962135	0.981925	0.837109	0.917779	0.780975	1	14	28	92.8918	6
rna-XM_060997232.1	2917.22	2325.54	2882.27	3187.66	2766.23	2648.35	2487.9	2807.16	3183.05	2569.09	2526.45	2981.7	2797.01	2501.04	3276.28	2781.25	2897.43	3060.92	2578.64	3137.12	2924.49	2361.03	3142.04	3176.87	3095.39	2946.15	2420.07	2521.43	2779.52	2856.73	3041.27	2770.77	2459.93	2406.9	2515.26	3170.5	2862.98	2958.87	3250.91	2674.81	2927.62	2692.93	3104.54	3051.6	2835.64	2581.27	2672.41	2242.86	2582.24	2822.1	2482.58	2675.55	1	1	NA	NA	0.998713	1	0.241952	0.539602	0.505424	0.765413	0.266005	0.643911	18	20	103.552	10
rna-XM_060997229.1	495.074	331.289	517.545	350.163	389.332	677.54	592.759	623.57	568.188	439.038	556.897	712.151	316.963	657.123	826.518	817.604	304.202	629.359	548.419	637.994	856.758	799.747	650.318	541.866	711.733	557.343	632.829	874.678	543.375	1021.57	198.476	702.49	825.747	683.779	587.79	777.741	528.954	764.09	672.452	545.1	911.24	462.266	454.346	586.293	774.368	668.169	365.304	613.396	476.69	400.01	689.319	701.863	1	1	NA	NA	1	1	0.773851	0.886182	0.757819	0.879478	0.887783	1	18	28	97.8245	10
rna-XM_060997231.1	584.449	618.044	392.332	0	540.269	0	176.88	101.385	119.619	0	545.465	0	558.458	387.024	146.39	272.535	553.949	183.045	211.84	133.387	0	0	242.002	234.969	0	440.883	0	0	277.109	0	762.702	0	0	0	307.802	0	434.685	0	305.582	196.511	0	353.68	409.996	211.517	0	230.077	475.129	0	361.067	364.485	0	323.099	1	1	NA	NA	1	1	0.943411	0.973008	0.560448	0.794905	0.995238	1	18	20	51.8808	10
rna-XM_060997230.1	49.2062	196.601	144.292	647.11	91.6906	244.102	263.214	221.302	257.18	544.563	40.8282	288.154	149.048	160.188	123.071	176.099	83.2488	354.791	236.573	377.511	125.879	245.354	100.585	210.992	195.708	11.0914	253.971	179.288	118.073	177.744	217.543	383.263	156.991	125.184	116.816	247.592	18.3301	310.906	284.864	306.032	240.525	185.113	222.738	256.696	96.3329	96.6534	66.9854	319.068	23.3274	105.154	59.6027	79.8671	0.440888	1	NA	NA	1	1	0.494518	0.72597	0.655862	0.84095	0.111728	0.35089	8	28	4.34338	0
rna-XM_060992731.1	15.0631	7.60335	4.77	0	2.82125	7.04141	0	6.54095	21.5313	3.90835	13.065	2.74432	2.83003	10.5233	6.47741	8.38568	0	7.90936	8.60265	6.29185	2.92742	5.36293	4.97946	11.9882	0	4.15927	0	4.14539	0	4.58103	0	0	0	17.8835	2.78134	8.50507	6.98289	10.5392	0.863225	6.88415	22.2512	4.13661	0	0	2.47007	6.30348	1.5578	1.70625	0	0	9.06998	21.7819	1	1	NA	NA	1	1	0.426691	0.682584	0.432146	0.724436	0.721931	1	14	28	2.04509	6
rna-XM_060992730.1	947.972	883.075	909.877	844.011	763.148	786.291	813.859	816.528	919.866	867.654	850.044	867.205	749.957	742.479	694.379	947.582	823.099	798.845	1003.28	883.376	750.395	819.187	770.821	818.794	648.281	768.079	675.857	844.623	885.544	732.049	699.432	767.482	689.77	555.439	610.968	893.977	797.795	976.191	915.882	938.748	1090.31	718.736	945.159	1063.75	584.172	758.519	608.321	565.621	576.085	603.212	532.537	522.767	0.00310509	0.0451684	NA	NA	0.0701065	1	0.0158095	0.168573	0.0146742	0.146202	0.0045628	0.0423671	0	20	34.0099	16
rna-XM_060992728.1	2822.83	2962.05	3496.41	2347.9	2928.46	2341.66	2942.74	2600.03	3858.89	3256.96	3076	3695.23	4352.58	2819.08	2984.79	1805.72	3098.98	3332.1	2006.57	2305.34	2012.11	2268.52	3250.59	3447.8	2396.65	3601.93	4146.45	2657.2	2639.76	2647.84	3753.71	2666.6	2867.86	4580.27	3620.38	1469.49	3073.34	3097.2	2301.36	2810.61	2571.6	2995.94	2206.68	2679.9	2599.75	3048.78	2893.62	3485.01	2887.52	2986.93	2837.61	2855.85	1	1	NA	NA	1	1	0.402153	0.664945	0.412574	0.711282	0.522634	1	10	20	211.438	2
rna-XM_060992727.1	3335.98	4582.65	3031.33	5245	5074.02	5588.53	4498.86	5698.25	3217.74	4262.71	3706.39	3637.6	3839.4	4108.77	5417.71	5788.91	5356.71	3721.92	4479.83	5160.58	5769.95	5766.49	5021.29	4706.56	7219.01	4970.33	3705.67	5977.65	5225.31	5759.27	4701.88	4309.56	5823.49	5690.1	5433.82	5302.44	5849.04	3239.48	4332.53	4396.47	3885.48	4540.96	4269.48	3853.52	7764.68	4808.5	7073.97	6344.68	8249.78	6685.78	7245.62	8615.97	0.0173497	0.110967	NA	NA	0.148666	1	0.0111783	0.150613	0.0504729	0.265768	0.0229421	0.117116	22	28	187.289	14
rna-XM_060992729.1	883.702	818.99	928.957	459.789	507.825	516.37	755.952	508.013	582.542	711.32	923.535	1255.53	653.736	429.118	238.369	336.825	692.905	558.175	715.095	683.295	1225.61	700.532	671.232	478.329	421.994	544.865	1271.95	413.503	727.712	421.455	790.436	866.882	396.803	405.008	598.916	621.815	648.536	852.355	685.401	1098.34	703.562	784.921	1192.54	631.472	379.156	273.151	383.219	561.355	484.804	363.775	301.901	237.181	0.0433425	0.203504	NA	NA	0.9912	1	0.678993	0.834615	0.809238	0.902478	0.720905	1	0	20	54.0086	16
rna-XM_060994559.1	1187.98	931.954	979.042	1016.43	914.085	1151.66	1104.45	1154.48	1348.1	883.287	1144.82	1121.05	1145.22	1165.75	1089.5	902.858	1089.12	950.253	1217.27	1065.84	1049.97	1352.13	1094.49	1262.36	1259.87	1218.67	1094.59	1184.55	1336.15	996.832	1266.26	955.769	1260.87	1505.37	1300.74	899.647	1279.61	926.13	1001.34	910.585	1022.5	837.663	951.072	937.453	1437.58	1294.31	1419.94	1495.52	1702.9	1330.05	1622.23	1663.9	0.0410212	0.195636	NA	NA	0.313085	1	0.0224378	0.191084	0.0133264	0.140378	0.00474821	0.0434138	10	20	29.8811	2
rna-XM_060994558.1	1768.41	1616.26	1854.34	1498.57	1409.21	1563.97	1706.68	1736.62	1580.16	1655.84	1498.4	1608.17	1601.79	1545.76	1365.44	1593.28	1554.81	1483.57	1821.61	1561.64	1793.53	1622.29	1615.34	1556.07	1677.27	1638.75	1602.54	1688.21	1471.09	1557.55	1629.41	1367.71	1482.14	1543.24	1657.68	1672.66	1640.11	1922.08	1893.05	1852.46	1854.27	1581.22	1700.1	2100.8	1511.68	1588.48	1812.5	1533.06	1599.45	1487.07	1789.38	1818.79	0.172397	0.532613	NA	NA	0.672314	1	0.160538	0.452941	0.279324	0.619554	0.430681	0.904243	0	20	73.7696	16
rna-XM_060994560.1	570.39	639.768	575.977	594.958	538.859	616.514	507.477	567.972	559.815	432.524	565.063	526.909	602.796	443.149	582.967	599.576	599.016	458.743	615.089	663.161	465.46	582.548	636.375	571.837	460.983	592.003	546.773	582.427	563.857	559.802	468.022	540.965	552.558	521.776	485.808	431.868	538.555	542.767	580.951	487.523	525.552	578.091	559.802	619.15	528.596	491.671	453.32	513.58	519.288	511.558	421.106	481.623	0.0310174	0.162004	NA	NA	0.569004	1	0.436906	0.689896	0.343624	0.679436	0.363532	0.803039	0	20	22.7653	16
rna-XM_060995726.1	1339.61	1392.5	1340.37	1438.97	1403.57	1402.02	1257.11	1408.48	1373.22	1113.88	1375.91	1479.19	1479.16	1299.05	1436.69	1257.85	1355.77	1276.8	1363.52	1322.55	1425.65	1377.6	1234.91	1349.87	1457.1	1407.22	1273	1261.24	1592.77	1260.7	1284.46	1455.64	1231.2	1223.44	1284.98	1381.6	1463.79	1408.3	1281.89	1348.04	1509.9	1174.8	1280.25	1382.05	1472.16	1397.27	1283.63	1254.94	1196.8	1332.89	1094.88	1355.32	1	1	NA	NA	1	1	0.978728	0.990188	0.645795	0.837191	0.792671	1	4	20	19.8049	20
rna-XM_060996034.1	314.317	287.841	230.152	129.848	291.999	90.7559	0	156.983	340.913	380.413	0	216.801	292.436	260.745	69.9561	343.813	31.9225	0	58.0679	20.1339	0	95.8623	0	264.939	428.875	73.4805	0	53.8901	304.82	84.291	74.5368	340.254	0	468.126	235.487	247.592	283.68	126.47	91.5019	0	0	130.303	21.6825	0	65.4569	0	142.539	165.506	223.131	161.283	206.018	0	0.116928	0.404577	NA	NA	0.513845	1	0.00978314	0.145329	0.0244815	0.187813	0.029426	0.137876	8	24	64.7016	0
rna-XM_060996033.1	0	0	0	0	0	248.014	0	0	0	0	0	102.912	0	11.6926	0	0	0	44.0664	25.8079	0	0	75.7513	0	52.7481	0	0	170.014	24.8723	0	109.945	0	88.8865	249.702	0	0	13.2301	0	0	0	43.8082	59.3366	0	0	24.6428	49.4015	0	35.0505	0	0	31.9724	0	10.891	1	1	NA	NA	1	1	0.349531	0.627568	0.53131	0.779125	0.999997	1	20	28	8.2679	12
rna-XM_060996035.1	0	7.60335	0	0	0	0	0	125.368	0	0	0	0	0	39.7548	0	0	0	0	0	0	0	0	212.125	0	0	19.4099	0	0	0	0	0	12.425	0	0	0	12.2851	50.6259	0	0	0	44.5024	0	168.532	0	0	0	32.7138	0	82.1529	154.178	0	0	1	1	NA	NA	1	1	0.393563	0.656886	0.846337	0.922295	1	1	0	0	0	16
rna-XM_060996036.1	0	0	0	226.701	0	0	255.844	0	0	0	305.395	0	0	0	234.482	0	313.591	266.658	183.882	274.325	330.798	209.154	139.425	0	0	262.034	270.763	281.887	0	120.939	219.277	0	106.309	0	95.4928	0	0	117.248	191.636	177.11	157.878	226.479	0	247.455	276.648	265.797	142.539	150.15	0	0	237.115	273.484	0.0410212	0.195636	NA	NA	0.292064	1	0.00593007	0.129682	0.0544156	0.275292	0.563519	1	18	28	97.7709	10
rna-XM_060993028.1	1389.82	1438.12	1409.53	1346.37	1280.85	1301.1	1904.62	1689.74	1173.46	1808.26	1303.24	1905.93	1320.68	1480.28	2092.2	1113.9	1065.33	1231.6	1138.78	1589.32	1744.74	981.416	1293.66	1232.39	1013.7	1149.35	2487.24	2100.68	1566.27	1617.1	1044.38	1607.6	1574.85	1191.88	1664.17	1941.05	1235.97	1078.95	993.572	1293.59	1359.44	1236.85	1164.94	1931.38	976.914	1067.39	841.212	1190.96	719.092	949.225	1040.46	681.291	0.00731391	0.0672357	NA	NA	0.847499	1	0.0787173	0.325799	0.299794	0.639227	0.00814382	0.0597394	4	28	98.5913	20
rna-XM_060993027.1	2029.5	3570.32	2602.03	2325.55	2651.97	2570.11	2008.85	2728.66	2504.81	2385.4	2573	2837.63	2052.71	2312.79	2598.74	3359.86	2581.96	2660.93	2094.74	2865.31	1898.92	2727.72	2120.26	2030.8	2581.66	2718.78	1680.2	1952.48	1813.26	2475.59	2165.03	2620.72	2223.83	2873.98	1770.79	2399.37	2579.3	3033.96	3102.43	2666.67	2434.92	2488.17	2738.89	2523.83	2524.42	2467.81	2355.39	3003.85	2382.44	2059.02	2476.1	2341.56	0.189461	0.571677	NA	NA	0.952482	1	0.162376	0.454797	0.452039	0.736814	0.117817	0.363311	10	28	179.324	2
rna-XM_060996216.1	1371.75	1309.95	1425.04	1226.1	1385.23	1409.85	1391.88	1645.05	1647.15	1384.86	1384.89	1562.89	1401.81	1341.14	1419.85	1344.5	1461.55	1364.93	1148.45	1503.75	1484.2	1887.08	1596.42	1900.13	1817.94	1752.44	2303.58	1795.99	1742.17	1842.49	1824.42	1495.78	1751.62	2309.07	1853.3	1417.51	1845.23	1432.01	1442.45	1460.07	1614.8	1502.62	1557.2	1270.13	2202.07	1894.2	2248.69	2054.32	2294.2	2112.31	2174.2	2510.97	0.0538641	0.236246	NA	NA	0.14981	1	0.00581119	0.129148	0.00482859	0.0979283	0.00341024	0.0364697	22	28	84.0585	14
rna-XM_060996217.1	2662.15	2760.02	2450.59	2447.95	2259.82	2340.88	2501.59	2439.77	2202.18	2488.32	2247.19	2516.54	2374.39	2380.61	2290.41	2371.75	2122.53	2245.13	2410.89	2338.05	2310.71	2062.72	2168.06	2380.86	1797.3	2221.05	1872.25	2115.19	1971.09	2219.97	2012.49	2079.75	1913.56	1746.27	2074.88	2345.51	2076.54	2537.31	2639.74	2749.28	2369.22	2545.05	2657.09	2537.18	2011.87	2248.24	1863.91	1942.56	1944.29	1980.16	1785.49	1888.98	0.000932019	0.0316497	NA	NA	0.0589807	1	0.0336382	0.219768	0.0641174	0.29711	0.0142912	0.0855925	0	20	83.82	16
rna-XM_060996223.1	3655.31	5064.92	4087.89	3609.13	4212.12	3518.36	4087.19	3624.77	3605.3	3530.54	3663.93	4323.68	3714.88	3141.8	5293.34	4131.34	3609.74	3706.1	3533.54	3722.26	3663.18	3093.07	3274.49	3584.47	3926.38	3474.38	2396.98	3360.88	3715.67	3494.41	3843.84	3852.7	3320.29	3186.41	4121.02	3235.71	3958.42	3580.68	3799.92	3601.66	3668.27	3010.42	4168.95	3231.29	3337.07	3609.79	3479.35	2910.86	3400.73	3597.96	3370.15	3229.78	0.326506	0.840244	NA	NA	0.996256	1	0.205329	0.503363	0.295548	0.633872	0.0599793	0.225597	8	28	128.536	0
rna-XM_060996224.1	711.983	827.679	591.48	672.654	1049.5	857.487	424.302	805.626	769.147	614.914	146.982	860.344	655.623	963.468	1073.96	673.65	828.106	546.875	702.191	861.984	742.589	1002.87	759.866	471.136	561.895	586.458	1262.51	931.677	655.423	690.819	717.633	1256.84	563.683	882.601	958.636	730.491	671.23	683.729	677.632	741.611	777.733	742.521	483.913	644.82	674.33	471.71	633.246	907.723	547.686	1033.06	568.817	635.307	1	1	NA	NA	1	1	0.782033	0.890512	0.862111	0.929138	0.855908	1	10	24	29.8038	2
rna-XM_060996213.1	864.622	761.421	510.39	455.532	0	729.959	554.856	535.267	485.651	0	554.448	0	390.544	687.524	708.629	890.28	1032.16	501.679	462.392	490.765	691.847	404.901	541.766	224.179	331.021	626.664	879.454	170.997	336.145	745.792	571.16	500.823	106.309	450.242	697.19	271.217	669.484	355.697	528.294	309.161	461.977	955.556	0	233.08	0	244.785	334.148	113.465	72.0106	348.144	221.567	216.609	0.885527	1	NA	NA	0.996313	1	0.795835	0.896829	0.301603	0.640985	0.924384	1	18	20	30.2157	10
rna-XM_060996212.1	574.407	695.164	863.37	1079.23	1246.99	643.898	919.145	619.21	721.3	1068.28	845.961	1285.71	792.407	532.012	376.985	353.596	146.468	599.981	702.191	614.085	438.137	478.641	543.757	808.004	708.675	450.588	0	977.276	659.038	330.75	591.961	399.511	940.708	258.784	87.1487	878.857	462.616	765.407	687.99	922.476	634.689	187.181	1222.1	967.23	713.851	692.332	449.426	625.339	629.839	628.08	427.585	476.783	0.662793	1	NA	NA	0.994226	1	0.560259	0.769461	0.880259	0.9388	0.889988	1	8	28	110.037	0
rna-XM_060996225.1	755.164	673.44	857.407	709.906	732.114	808.979	903.352	762.02	720.104	947.123	805.133	649.032	612.229	727.278	524.67	786.856	632.816	632.748	918.332	744.955	859.686	657.629	657.289	834.378	628.405	657.165	659.066	674.662	744.58	758.619	816.438	689.109	610.657	705.871	583.155	974.303	689.56	1015.71	1023.78	1162.8	1144.35	917.293	946.144	1326.6	634.809	952.876	759.428	612.542	511.174	670.71	589.549	667.98	0.0820725	0.315116	NA	NA	0.4237	1	0.0288927	0.20804	0.0514846	0.268556	0.0329805	0.149294	0	0	0	16
rna-XM_060996226.1	22727.2	21524	22042.2	21280.1	21476.8	22918.2	23447.1	21398.7	25115.1	22030.1	21246.2	22399.1	23516.6	22705.8	23312.2	21565.2	24214.1	21728.1	23608.9	20936.8	22467	24172.7	23528	22001.9	23277	23712	24446.3	24875.5	24500.1	24588.2	26894.8	22307.6	24376.8	25547	23562.6	21989.4	24475.9	22156	25112.9	22213.3	24699.9	23080.2	23562.9	23620.1	23237.2	23872.3	26601.8	26928.8	27316.4	24212.3	29096.5	28921.6	0.14934	0.481295	NA	NA	0.806501	1	0.174614	0.469594	0.543319	0.785134	0.599591	1	10	20	333.468	2
rna-XM_060996218.1	64.2693	134.688	106.132	124.526	104.386	86.0616	101.074	79.5815	161.485	147.215	79.2068	60.375	80.1841	134.465	90.6838	113.207	66.9746	101.692	112.91	103.186	99.5323	67.0366	130.462	75.5256	84.0931	77.6398	0	89.1259	79.5183	108.112	173.341	100.356	103.836	10.5197	81.586	90.7207	81.1761	75.0916	88.049	106.391	155.758	75.4931	116.297	62.6338	74.1022	66.1865	28.8193	140.765	105.48	120.074	81.6298	131.902	1	1	NA	NA	1	1	0.880343	0.940728	0.924899	0.959903	0.847937	1	6	28	10.4104	22
rna-XM_060996219.1	25.1052	14.1205	0	11.7076	0	26.6009	28.4272	18.5327	5.98093	42.9918	0	67.2358	15.0935	9.35406	44.0464	0	0	19.2084	0	25.1674	41.9597	0	31.8686	27.5728	9.93827	37.4335	81.8585	36.2722	0	0	23.4011	0	23.4868	61.0141	35.2303	48.1954	6.98289	14.4914	16.4013	21.9041	2.11916	37.2295	0	25.6696	4.94015	34.6691	99.6993	34.1249	26.3701	29.1304	2.59142	0	1	1	NA	NA	1	1	0.927834	0.966039	0.104769	0.386286	0.97932	1	24	28	5.65141	16
rna-XM_060996220.1	0	0	0	0	0	0	0	0	0	0	0	0	0	0	0	0	0	0	0	0	0	0	0	0	0	0	0	0	0	0	0	0	0	0	0	0	0	0	0	0	0	0	0	0	0	0	0	0	0	0	0	0	1	1	NA	NA	1	1	NA	NA	NA	NA	1	1	0	0	0	16
rna-XM_060996221.1	9.03787	0	48.8925	40.4444	56.425	38.3366	50.5372	32.7047	69.3787	27.3584	59.6092	54.8864	41.507	31.57	0	64.2902	65.7227	74.5739	73.1225	57.8851	0	56.3107	39.8357	26.374	31.3438	33.2742	104.947	43.5266	133.735	74.2127	0	47.7884	33.376	74.6897	40.793	18.9002	31.423	75.0916	48.3406	43.1824	36.0258	25.8538	49.2784	64.6874	62.9869	42.0232	47.5129	10.2375	43.6121	63.9448	42.7585	58.0852	1	1	NA	NA	1	1	0.794204	0.896387	0.602393	0.815995	0.918524	1	12	28	11.8473	4
rna-XM_060996222.1	1145.8	1179.61	1202.04	1121.8	1125.68	957.631	1306.6	1213.35	948.575	1176.41	1059.08	1090.87	1095.22	1073.38	944.407	1193.56	1015.89	1116.35	1237.71	1184.13	1056.8	1057.17	934.147	1053.76	1054.22	1149.35	1108.24	991.785	972.291	1026.15	1059.98	1007.38	930.819	967.811	992.939	1099.99	1147.81	1267.34	1207.65	1149.65	1310.7	1212.03	1272.37	1345.09	1001.61	1317.43	1134.08	976.826	994.963	1087.06	1217.97	1162.91	0.261447	0.721162	NA	NA	0.627422	1	0.0821858	0.332281	0.0174242	0.158239	0.0221724	0.114278	0	20	62.2078	16
rna-XM_060996215.1	14435.5	16042	16234.7	14031	13520.8	11581.6	15255.9	16333.8	11211.8	13881.2	12229.7	13084.9	11558.8	11925.3	12169.8	14651.2	11280.5	13271.9	14560	14867.6	14687.8	13426.1	11336.2	12693.1	11057.5	12494.5	10973.2	11655.8	11303.6	13208	13005.8	12896.2	12697.7	10408.2	10217.7	18028.9	12189.5	20245.7	19822.2	21757.7	19677.5	18078	19444.3	23740.3	10938.7	16556.1	12530.2	12682.5	11052.1	10847.2	11162.6	12022.4	0.00332299	0.0462508	NA	NA	0.0362202	1	0.00894126	0.142026	0.0168057	0.155391	0.0169999	0.0953638	0	20	980.545	16
rna-XM_060996057.1	24656.3	25703.7	28480.5	25274.6	24166.8	24004.2	26239.3	23303.2	24106.7	24853.2	23642.8	24515	24332.6	24920.4	23549.3	23981.6	25030.3	23932.6	25816.5	23073.5	25118.2	22283	23417.4	22534.2	21423.1	22907.9	19493.9	23546.9	24261.5	24845.7	27029.1	22392.7	21803.2	20713.3	21549.8	23535.4	23348.2	25502.2	28971.6	27491.5	26855.1	26251.9	28166.5	29808.5	20195.3	23357.5	22135.6	21570.4	20804	21130.9	22516.9	21769.8	0.0388131	0.188289	NA	NA	0.199264	1	0.0381337	0.231261	0.00297111	0.0880618	0.00435871	0.0412285	10	28	393.075	2
rna-XM_060996349.1	654.743	674.526	523.507	613.052	378.047	616.514	423.249	627.931	324.166	707.411	560.98	720.384	644.303	596.322	502.647	729.554	555.826	560.434	565.624	597.726	406.911	509.478	623.429	635.374	597.825	614.186	342.126	533.719	596.387	464.517	734.967	524.717	559.975	550.179	626.729	668.12	628.46	800.977	635.334	719.707	606.081	653.584	586.412	464.106	664.45	651.36	596.638	598.892	440.177	697.708	357.616	642.567	1	1	NA	NA	0.999932	1	0.174775	0.469703	0.340502	0.677758	0.483828	0.980451	12	20	32.0675	4
rna-XM_060996348.1	115.484	123.826	242.077	151.134	277.893	158.04	324.28	182.056	388.76	211.051	150.248	150.938	154.708	129.788	278.529	142.557	220.328	231.631	248.401	144.713	202.968	257.421	96.6016	164.238	130.727	164.985	398.798	202.088	145.783	177.744	32.9348	154.835	118.67	159.899	53.7726	138.916	96.8875	172.579	143.295	112.024	159.997	146.85	123.196	343.972	153.145	255.291	200.956	226.078	347.882	99.4696	367.982	312.208	0.542258	1	NA	NA	0.999201	1	0.24073	0.537844	0.592339	0.811344	0.203709	0.532259	6	20	19.1714	22
rna-XM_060994398.1	4236.75	4332.82	3904.24	4257.3	4278.42	4255.36	4149.31	4458.74	4443.83	4381.26	3916.24	4073.94	4224.29	4140.34	4346.34	3756.78	4766.46	4047.33	3706.67	4211.77	4235	4531.67	4301.26	4572.3	4518.09	4625.11	4095.02	4808.65	4472.3	4183.4	4542.41	4244.57	4380.91	4476.12	4504.85	3695.92	4748.36	3637.33	3673.02	3885.79	3880.19	3860.49	3687.99	3528.03	5027.83	4251.7	4934.33	4472.07	5234.46	4572.76	4761.74	5414.02	0.00178374	0.0379292	NA	NA	0.0489928	1	0.000588073	0.101713	0.00224017	0.0805838	8.67916365917608e-05	0.00797256	24	28	114.359	16
rna-XM_060994399.1	0	0	0	0	0	0	0	0	0	0	0	0	0	0	9.06838	0	0	0	0	0	0	0	0	0	0	0	0	0	0	0	0	0	0	0	0	0	1.74572	0	0	0	0	0	0	0	0	0	0	0	0	487.401	0	0	1	1	NA	NA	1	1	0.476726	0.71253	0.673938	0.844101	1	1	0	0	0	16
rna-XM_060994400.1	4.01683	0	0	7.45028	0	0	0	0	0	0	0	0	0	0	0	2.79523	0	0	0	0	0	1.34073	0	4.79528	0	8.31855	0	0	2.40964	0	0	0	0	0	0.927114	0	0	0	1.72645	0	0	0	0	0	0	0	2.3367	0	0	146.362	1.29571	3.63032	1	1	NA	NA	1	1	0.344286	0.622438	0.52034	0.773105	1	1	0	0	0	16
rna-XM_060996637.1	427.792	512.683	573.592	522.584	399.207	503.852	567.49	452.415	403.114	474.213	448.294	444.58	518.838	441.979	389.94	448.634	426.885	419.196	545.193	488.248	389.347	367.361	429.23	445.961	372.303	427.019	186.805	398.994	402.411	421.455	381.351	341.209	372.08	271.408	333.761	465.889	450.396	681.094	541.242	548.855	606.081	565.681	633.72	576.025	301.349	399.22	310.781	307.124	285	416.351	237.115	275.905	0.00166186	0.0369631	NA	NA	0.0203255	1	0.0046423	0.122575	0.00134447	0.0706203	0.000860425	0.0186873	0	20	35.9328	16
rna-XM_060994099.1	2999.57	2939.24	3116	2985.43	3006.04	3109.17	3028.02	3205.06	3206.97	2589.93	3240.95	3037.96	3126.24	2971.08	3172.64	3000.68	3192.25	3090.3	2965.76	2987.37	3002.56	3072.96	3012.57	3216.43	3167.25	3123.61	2979.44	3274.86	3212.06	3338.66	3031.74	3161.68	3275.79	3698.72	3243.97	3042.92	3468.75	3106.42	2985.9	3092.86	2742.2	2856.33	2837.45	2794.9	3621.13	3476.37	3723.14	3918.39	3937.26	3815.37	3962.29	3969.15	0.000932019	0.0316497	NA	NA	0.287519	1	0.0393328	0.234732	0.0276967	0.199536	0.0137941	0.0835423	10	20	44.5501	2
rna-XM_060994100.1	1722.22	1860.65	1330.83	1577.33	454.221	1523.29	1112.87	1532.76	927.044	782.973	1095.83	1608.17	1035.79	1025.44	805.79	1081.75	1175.5	1028.22	1354.92	1248.3	1315.39	1037.73	965.02	732.479	1303.44	1297.69	896.245	2023.99	942.171	878.642	979.378	2251.79	1117.48	1125.61	1100.48	1149.13	1470.77	1190.93	1365.62	750.372	1116.8	1286.48	865.328	795.757	1351.13	1122.02	911.313	1144.04	1499.04	1042.3	1414.92	1142.34	0.341081	0.869706	NA	NA	0.900104	1	0.071707	0.310553	0.117787	0.412212	0.0447935	0.183778	0	28	222.291	16
rna-XM_060996193.1	1315.51	991.694	1280.74	1685.89	1191.98	1245.55	1210.79	1284.21	1409.11	1055.25	1268.94	1171.82	1391.43	1232.4	1225.53	1090.14	1285.66	1257.59	1120.49	1074.65	1072.41	1208	1380.31	1246.77	1436.46	1428.02	1267.76	1201.13	1503.62	1485.17	1646.74	1148.83	1395.61	1495.9	1382.33	974.303	1237.72	1069.73	1139.46	1112.73	1188.85	1341.29	969.798	841.962	1522.8	1384.66	1345.16	1701.13	1359.07	1508.39	1404.55	1812.74	0.0163437	0.106786	NA	NA	0.237423	1	0.00405208	0.120776	0.0288445	0.204462	0.00120879	0.0215702	2	24	95.4906	18
rna-XM_060996194.1	110.463	51.0511	44.1225	4.2573	0	25.0361	0	21.8032	4.78474	0	0	13.7216	0	54.9551	15.5458	4.19284	25.0372	41.8066	33.3353	39.0095	0	24.8035	57.7618	37.1634	41.2821	5.5457	0	23.836	0	32.9834	45.9354	20.0711	29.6675	0	50.9913	22.6802	54.9902	18.4435	20.7174	8.76165	9.53623	19.6489	9.85567	42.0981	61.7518	35.7197	0	23.0343	69.9821	81.7072	51.8285	81.0772	0.0399172	0.193183	NA	NA	0.582792	1	0.0305721	0.212806	0.0519049	0.269696	0.0286482	0.13525	22	28	16.1212	14
rna-XM_060995192.1	3973.65	4064.54	3906.63	3994.42	3774.83	3798.45	3763.97	3863.52	3525.16	3716.84	3742.32	4091.78	3613	3507.77	3785.4	3812.69	3755.58	4088.01	3846.46	3982.74	3711.97	3658.19	3725.63	3776.28	3677.16	3886.15	3981.68	3802.36	3726.51	3852.65	3561.3	3802.05	3717.1	3722.92	3606.47	3611.82	3414.63	3819.13	3732.59	3909.57	3483.9	3470.61	4065.46	3392.49	3629.77	3628.7	3675.63	3830.52	3740.49	4545.76	3679.82	4009.09	0.326506	0.840244	NA	NA	0.918285	1	0.0550026	0.274821	0.0495171	0.263841	0.00930499	0.0650117	2	24	46.3878	18
rna-XM_060995874.1	2815.8	2360.3	2815.49	2987.56	3392.55	3081.79	2849.03	3017.56	3440.23	2803.59	3117.64	2932.31	3185.67	3485.56	2970.54	2796.62	3202.26	3446.22	3119.53	3059.1	2965.48	3799.63	3336.24	3723.53	4072.4	3393.97	3502.07	3574.36	4144.59	4373.97	4158.46	3072.8	3662.71	4137.39	3994.93	2947.48	3688.71	2774.44	2846.05	2458.27	3283.64	3218.28	2268.78	2724.06	4657.32	4026.87	4657.82	5159.69	4465.67	4334.03	4433.92	4963.86	0.00355502	0.0476199	NA	NA	0.0717012	1	0.0132238	0.15837	0.0152173	0.148678	0.00481332	0.0437334	10	20	156.706	2
rna-XM_060996772.1	521.184	183.567	203.917	225.637	716.597	463.168	216.889	339.039	291.869	609.703	443.395	415.764	603.739	325.054	392.531	533.888	497.615	561.564	408.626	417.779	461.557	437.749	449.148	411.195	455.632	331.355	733.578	268.414	328.916	634.931	317.215	303.934	453.666	366.085	203.965	357.213	489.675	237.131	218.396	260.972	232.048	269.914	265.118	262.857	292.704	216.419	460.33	358.312	408.736	2479.64	418.515	360.612	1	1	NA	NA	0.999995	1	0.48509	0.718549	0.800785	0.899007	0.68685	1	14	28	55.5067	6
rna-XM_060993210.1	5951.94	1440.29	1861.49	2836.43	6895.13	3960.4	2147.83	3023.01	3614.87	6457.9	4611.14	4399.14	5621.37	3885.44	4206.43	5920.29	4830.93	6577.19	3902.38	4034.34	5257.65	3624	5136.81	4662.21	4472.99	2925.36	6341.93	2381.53	3654.23	6512.39	3875.05	3102.43	3655.29	4820.12	2158.32	3262.17	4513.56	2675.63	2265.97	2746.78	2424.32	2172.75	2257.93	2947.89	3123.41	2938.47	4294.86	3751.18	3851.05	25683.1	3603.37	3458.49	0.745412	1	NA	NA	0.999992	1	0.594021	0.788801	0.88986	0.943725	0.777485	1	12	20	197.369	4
rna-XM_060993211.1	33.1388	217.239	451.957	557.707	706.723	331.729	365.342	485.12	0	1663.65	261.301	617.472	637.699	216.313	505.238	335.427	794.932	705.063	825.854	945.036	451.799	561.096	21.9096	287.717	0	486.635	0	375.158	543.375	406.796	449.821	637.498	238.577	217.757	137.213	94.5008	476.582	0	129.484	612.064	313.636	497.427	45.3361	0	555.767	155.486	577.944	274.706	520.302	2489.58	339.476	877.328	1	1	NA	NA	0.999999	1	0.831027	0.915719	0.923034	0.959129	0.858523	1	12	28	170.309	4
rna-XM_060993212.1	722.025	510.511	386.37	522.584	457.042	445.956	304.276	494.932	421.057	375.202	649.169	705.29	615.059	299.33	468.965	557.648	433.77	418.066	565.624	445.463	592.315	508.137	455.123	591.018	571.068	531.001	648.571	394.849	624.098	644.093	422.953	441.565	383.206	194.614	276.28	532.039	562.122	571.75	574.045	608.934	440.786	760.102	394.227	315.222	482.899	424.434	274.173	337.837	390.48	378.695	465.16	433.219	1	1	NA	NA	1	1	0.975501	0.988434	0.764336	0.882535	0.794186	1	18	20	36.292	10
rna-XM_060993214.1	757.172	809.214	721.462	616.245	835.09	589.913	924.409	726.045	649.529	769.945	552.814	592.773	519.781	782.234	686.606	719.771	742.354	864.38	779.615	775.156	700.629	597.296	868.418	646.164	569.539	589.23	592.949	622.845	453.013	651.423	623.162	655.657	661.339	788.976	673.085	734.271	632.824	598.098	740.647	601.424	804.222	387.807	887.996	891.248	508.835	721.748	638.698	711.505	622.74	751.706	579.183	615.945	0.326506	0.840244	NA	NA	0.992416	1	0.42417	0.681219	0.368634	0.680196	0.0680163	0.247022	18	20	36.7681	10
rna-XM_060996374.1	6405.84	9291.3	5894.53	7178.88	10370.9	7675.92	8148.06	6340.36	8946.27	7038.94	7060.84	9966	8222.17	8301.73	12470.3	8922.36	7578.14	7824.61	7880.02	7634.53	7173.16	8793.19	9463.97	7753.96	9135.57	8182.68	11536.8	7467.92	8725.32	8017.72	10046.9	12055.1	8821.15	9853.79	12937	7177.33	6618.9	7571.08	6260.11	6456.08	7553.76	8455.23	6832.94	6861.99	8970.07	8861.64	9553.99	8350.37	10974	25720	9242.31	11183.8	0.000296877	0.0271777	NA	NA	0.358036	1	0.165601	0.459085	0.466076	0.744755	0.0922465	0.305987	10	20	817.923	2
rna-XM_060996366.1	0	0	0	581.122	0	0	0	176.606	763.166	1218.1	849.227	0	965.039	0	0	0	895.081	0	935.538	0	760.153	1092.7	895.307	734.876	0	0	0	1056.04	0	1335.83	0	0	1326.39	1773.62	0	508.414	0	546.719	589.583	896.817	365.556	1075.52	840.689	0	1051.02	0	1286.74	0	1268.81	0	602.506	1130.24	1	1	NA	NA	1	1	0.63193	0.810334	0.144054	0.455641	0.999932	1	14	28	466.653	6
rna-XM_060996369.1	104.438	322.599	100.17	141.555	681.332	148.652	130.554	137.36	87.3215	235.804	48.1773	168.776	41.507	47.9396	516.898	215.232	103.904	216.942	83.8758	246.641	93.6775	43.5738	269.887	171.431	52.7493	6.93212	14.6925	26.945	73.4941	13.7431	141.273	194.021	192.839	71.5338	343.959	70.8756	210.359	42.1567	103.587	100.759	86.8857	165.464	188.243	137.589	137.089	167.042	115.277	69.103	38.5409	1057.22	6.47856	227.5	1	1	NA	NA	1	1	0.879302	0.94028	0.992519	0.995522	0.854458	1	10	28	38.6449	2
rna-XM_060996370.1	0	402.978	0	0	389.332	0	0	91.5732	32.297	0	0	175.636	0	0	422.327	0	0	6.77945	0	62.9185	0	0	0	0	0	0	0	0	0	0	0	332.608	0	0	190.058	0	0	0	0	0	0	0	0	0	0	0	35.8294	0	16.2277	722.576	0	0	1	1	NA	NA	0.999998	1	0.264429	0.561519	0.622286	0.826937	1	1	0	0	0	16
rna-XM_060996371.1	728.05	1826.98	363.712	0	1286.49	575.831	912.827	875.397	0	0	0	905.626	0	343.762	1682.83	1301.18	214.068	995.449	0	907.285	0	0	0	0	807.294	776.398	1531.17	0	1315.67	0	1626.81	1545.48	0	0	1270.15	223.967	954.037	0	0	0	0	0	0	983.658	0	1258.59	0	1004.13	0	2641.63	0	0	1	1	NA	NA	0.999946	1	0.160611	0.453084	0.167857	0.490004	0.999999	1	0	28	380.289	16
rna-XM_060996372.1	2997.56	1316.47	2790.45	2657.62	1819.71	3631.02	2305.76	2934.7	3285.92	3210.06	2806.53	1462.72	2845.12	2747.76	1094.68	1965.04	3743.07	3362.61	1994.74	1692.51	2549.78	3922.98	3152	3742.71	4106.04	2516.36	3462.19	2706.94	2951.81	3433.02	3899.31	1347.63	3249.83	3454.66	1829.2	2602.55	4627.91	2312.03	1725.59	2381.92	2042.87	2889.42	2298.34	2539.24	3512.44	3062.44	3696.66	3608.71	5258.8	1737.88	3366.26	3581.92	0.371926	0.927509	NA	NA	0.988822	1	0.113762	0.385733	0.272275	0.61366	0.0333104	0.150285	22	28	293.316	14
rna-XM_060996373.1	0	1359.91	0	0	2368.44	0	98.9686	195.138	0	0	0	1214.36	0	97.0484	3154.5	679.24	0	0	0	1277.25	226.387	0	0	0	0	0	0	0	0	0	0	2903.63	0	0	2114.75	0	0	172.579	0	0	0	271.982	0	0	0	0	0	0	0	5033.16	0	0	1	1	NA	NA	0.99995	1	0.45001	0.698699	0.798172	0.897768	1	1	10	28	69.9814	2
rna-XM_060996376.1	3478.57	4199.22	3490.45	3414.36	4111.97	3497.23	3880.83	3500.5	3855.31	3083.69	3645.96	4314.07	3565.83	3386.17	4539.37	4040.5	3555.29	3215.72	3792.69	3669.41	3257.24	3121.22	3663.89	3307.54	3402.71	3213.73	3280.64	3213.71	3453.02	3363.39	3748.51	4290.45	3183.08	3281.09	3426.61	3170.5	3714.02	3592.54	3851.71	3191.74	4038.06	3404.43	3942.27	3855.57	3045.6	3682.28	3117.94	3383.49	3010.25	3990.86	3346.82	3142.65	0.189461	0.571677	NA	NA	0.946581	1	0.142525	0.427704	0.0776182	0.327792	0.0424086	0.176981	10	28	226.665	2
rna-XM_060996375.1	1990.34	1947.54	1828.1	1888.11	1901.52	1793.99	1813.02	1909.96	1799.06	1924.21	1936.08	1969.05	1987.62	1794.81	1791.65	1836.46	1771.38	1911.8	1897.96	1896.36	1718.4	1689.32	1830.45	1729.9	1781.24	1870.29	1388.45	1729.66	1650.61	1991.83	1569.61	1766.26	1624.3	1726.28	1673.44	1826.7	1568.53	1778.49	1846.44	1826.8	1681.56	1431.27	1561.14	1664.42	1668.53	1846.92	1549.23	1516.85	1579.16	1509.81	1365.68	1323.86	0.142285	0.464455	NA	NA	0.782466	1	0.0797405	0.327088	0.373673	0.685517	0.148413	0.426061	8	28	36.7808	0
rna-XM_060993826.1	5178.7	4406.69	4334.74	4883.13	4615.56	4391.49	4425.16	4163.31	4543.11	4570.16	4985.94	4349.75	4291.26	4341.45	3659.74	4809.19	4433.47	4176.14	4213.15	4387.94	4762.91	4536.37	3974.61	4945.13	3811.71	4166.21	4187.38	4128.81	3868.68	4296.09	4029.32	3936.81	3446.38	4700.19	4594.78	4116.45	4557.21	4220.94	4097.73	4470.32	4459.78	4241.06	4205.41	3800.13	5113.05	4235.94	4417.92	3939.72	4304.41	4629.6	4400.24	4748.46	1	1	NA	NA	1	1	0.672101	0.830726	0.546921	0.787387	0.862428	1	18	20	122.206	10
rna-XM_060993825.1	416.746	765.766	745.312	434.245	572.714	930.248	461.152	933.175	619.624	1009.66	667.95	885.043	636.756	567.09	1155.57	324.246	733.591	1070.02	1112.97	898.477	293.718	352.612	816.632	522.685	915.85	1030.11	346.324	540.974	1143.38	410.46	896.175	1050.39	1218.84	193.562	401.44	808.927	436.43	915.59	978.034	681.531	678.132	478.812	1091.02	1194.15	569.352	728.052	634.804	491.399	558.843	545.662	158.077	256.543	0.902216	1	NA	NA	0.999767	1	0.146082	0.432357	0.0553315	0.276665	0.0383404	0.165444	8	28	36.3871	0
rna-XM_060993827.1	541.268	359.53	425.722	393.801	461.274	553.142	451.676	446.965	502.398	475.516	569.146	517.304	522.611	441.979	409.372	533.888	395.588	506.199	474.221	398.904	423.5	424.342	590.564	377.628	391.415	533.773	341.077	485.011	467.471	411.377	432.487	458.769	425.235	415.527	441.306	437.539	391.915	422.884	431.613	357.976	369.794	337.133	418.866	425.088	456.964	411.827	459.551	405.234	393.523	472.481	355.025	482.833	0.27347	0.743023	NA	NA	0.999436	1	0.21089	0.508908	0.436116	0.727505	0.143559	0.415944	8	20	26.7546	0
rna-XM_060996905.1	461.935	386.685	454.342	381.029	420.366	480.38	380.082	458.956	484.455	419.496	519.335	410.276	428.277	397.548	404.191	465.405	373.681	407.897	486.05	453.013	359.097	438.419	344.579	398.008	333.314	439.497	372.561	463.247	473.495	394.885	386.551	365.104	441.305	383.968	435.744	462.109	401.516	544.085	517.072	453.102	564.757	416.763	423.794	464.106	338.4	534.745	529.652	451.302	465.533	470.349	498.849	532.448	1	1	NA	NA	0.998833	1	0.591541	0.787312	0.838893	0.918836	0.859853	1	10	28	22.3929	2
rna-XM_060996900.1	1529.41	1487	1521.63	1597.55	1791.49	1819.03	1576.13	1756.24	1880.4	1770.48	1973.64	1845.56	1754.62	1583.18	1913.43	1565.33	1652.46	1769.44	1699.02	1488.65	1670.58	1677.26	1925.06	1785.04	1849.28	1674.8	1637.17	1661.27	1914.46	1759.12	1554	1779.64	1564.96	1767.31	1911.71	1524.3	1581.62	1430.69	1430.36	1186.58	1509.9	1314.41	1511.86	1217.77	1745.11	1544.35	1669.18	1870.9	1742.45	1892.05	1867.12	1755.87	0.000199161	0.0266842	NA	NA	0.00905061	1	0.01474	0.164988	0.00813732	0.114839	0.010201	0.0685934	8	20	102.954	0
rna-XM_060996899.1	105.442	0	172.912	0	60.6569	38.3366	0	0	0	0	0	0	141.501	0	211.164	282.318	163.994	40.6767	191.409	35.2344	23.4194	0	0	39.561	0	0	203.597	0	104.82	81.5423	117.872	102.267	158.227	23.1433	21.3236	99.2258	6.11003	73.7742	167.466	130.799	86.8857	0	174.445	8.21427	130.914	0	0	28.1531	0	84.5492	73.8556	0	0.125957	0.428299	NA	NA	0.736798	1	0.133741	0.416662	0.0724068	0.316086	0.999901	1	16	20	24.9863	8
rna-XM_060996898.1	1084.54	1433.78	1240.2	1410.23	1211.73	1121.93	1205.52	1188.27	901.924	1232.43	1144.01	1136.15	766.937	1046.49	844.655	969.944	893.829	1138.95	1074.26	1312.48	1369.06	973.371	1138.31	954.26	971.657	934.45	650.67	813.533	953.014	1041.73	986.312	967.238	826.983	648.012	794.537	1204.88	1003.79	1451.77	1615.09	1673.47	1569.24	1366.11	1563.11	1886.2	594.053	1133.58	789.026	692.736	649.11	663.605	695.797	597.793	0.000112138	0.0237206	NA	NA	0.00632117	1	0.0325662	0.217689	0.0222344	0.178641	0.0194582	0.104506	0	20	128.925	16
rna-XM_060996901.1	271.136	280.238	202.725	249.052	272.251	239.408	300.064	233.294	209.332	260.557	210.674	226.406	243.382	274.776	329.053	97.8329	326.736	178.525	287.113	207.631	184.427	295.631	234.035	264.939	296.619	281.444	264.466	121.253	271.085	244.627	210.61	119.471	276.897	413.423	401.44	252.317	347.399	227.91	195.952	209.028	249.002	237.855	225.695	184.821	226.012	304.668	190.052	333.571	147.064	376.564	489.779	133.112	1	1	NA	NA	1	1	0.873368	0.937084	0.831939	0.915265	0.838351	1	14	20	12.4777	6
rna-XM_060996902.1	599.512	464.891	571.207	532.163	552.965	639.203	484.314	515.645	685.414	538.049	520.968	579.052	628.266	585.798	453.419	515.719	483.844	660.996	572.076	572.559	524.984	547.019	753.891	532.276	683.447	512.977	496.398	594.864	683.134	602.864	565.959	627.94	423.999	494.425	538.653	458.329	466.981	466.358	536.926	490.026	502.242	554.305	491.798	596.561	639.749	465.407	637.919	461.54	628.825	563.424	447.02	868.858	1	1	NA	NA	0.992444	1	0.152577	0.441477	0.513991	0.769029	0.373167	0.817024	4	20	36.1232	20
rna-XM_060996903.1	892.74	955.85	804.937	846.139	1060.79	949.808	989.686	947.347	965.321	742.586	872.908	1004.42	836.744	1111.96	1007.89	881.894	1006.5	1084.71	1031.24	994.113	927.016	787.68	1020.79	1007.01	908.97	974.657	794.447	977.276	915.665	965.681	968.978	895.555	846.761	842.626	897.447	824.992	1029.1	955.112	921.061	857.39	877.333	800.434	789.439	861.471	1015.2	923.46	904.303	922.226	986.849	1104.82	1005.47	1008.02	0.805153	1	NA	NA	0.998832	1	0.701373	0.846105	0.447686	0.734234	0.675112	1	20	28	29.1854	12
rna-XM_060996904.1	6479.15	6281.46	6028.09	6887.25	6436.68	6525.82	6216.07	6383.96	6860.12	5863.83	8389.39	6299.59	7397.69	8040.99	6031.77	7208.89	6890.87	6982.83	6324.02	6743.61	6528.15	8187.85	8817.63	7976.94	7757.2	7310.62	7958.11	7400.56	8309.66	7846.39	7853.23	6927.41	8525.71	10269.3	8179.93	5373.31	7986.68	5398.69	6110.77	5056.72	5825.58	5301.06	5732.06	4772.49	9588.83	7778.49	8712	8967.18	10826.9	8476.94	10438.3	10285.9	0.00434455	0.0518056	NA	NA	0.0990421	1	0.017596	0.174512	0.00604377	0.10355	0.000887323	0.0188877	10	20	408.143	2
rna-XM_060994825.1	2187.16	2295.13	2030.83	2177.61	2290.85	2060	2100.45	2171.59	2229.69	2135.26	2265.15	2058.24	2121.58	2168.97	1642.67	2139.75	1898.45	2212.36	2528.1	2210.96	1963.32	1901.83	2096.35	1994.84	1897.45	2176.69	2013.93	1903.77	1932.53	2022.98	2112.16	2008.07	1785	1531.67	1948.79	2296.37	1743.1	2471.44	2246.11	2555.27	2182.74	2257.55	2391.97	2737.4	1699.41	2173.65	1680.09	1655.91	1772.88	1785.48	1666.29	1667.53	0.0347171	0.174851	NA	NA	0.52597	1	0.0555612	0.276264	0.0161286	0.152638	0.00404409	0.0397885	0	20	46.2747	16
rna-XM_060993877.1	3052.79	2724.17	3189.94	2939.67	2932.69	3100.57	3079.61	3169.09	2907.93	2724.12	3022.92	3231.44	3442.25	2806.22	3295.71	3173.98	3229.8	2996.52	3184.05	2870.34	3140.15	3095.75	3093.24	2820.82	3322.44	2557.95	2835.66	3282.11	3308.44	3046.39	3833.44	2642.7	3152.18	3290.56	3232.85	2751.86	3461.77	3028.69	3375.21	2763.67	3376.89	2990.77	3064.13	2861.65	3665.59	2869.13	3269.04	3636.86	3604.59	3338.63	3777	3782.8	0.588027	1	NA	NA	0.999991	1	0.619596	0.803859	0.835603	0.917095	0.865428	1	10	20	35.299	2
rna-XM_060993876.1	1107.64	993.867	1008.85	1019.62	1014.24	1110.98	938.096	1044.37	1251.21	845.506	1186.47	968.745	1030.13	1078.06	987.158	962.956	1010.25	955.902	1020.49	943.778	867.492	874.157	954.065	1060.96	982.36	984.361	899.394	922.35	927.713	992.251	872.774	1035.1	826.983	923.628	1054.13	928.942	1016.88	991.999	963.359	1000.08	944.087	941.078	920.52	978.525	1041.14	894.044	901.967	952.939	918.896	1057.22	808.524	833.764	0.542258	1	NA	NA	0.984361	1	0.212747	0.511603	0.669275	0.841751	0.352908	0.787008	8	28	33.7457	0
rna-XM_060995018.1	168.707	0	120.442	79.8245	134.009	247.232	162.14	109.016	78.9482	188.904	97.9878	0	188.668	184.743	93.2747	97.8329	146.468	84.7431	227.97	98.1529	94.6533	223.232	0	147.455	236.225	196.872	185.756	237.324	0	216.225	235.744	112.781	123.615	187.25	0	156.871	0	61.9176	88.9122	38.8016	0	46.5368	68.0041	0	112.388	33.6186	80.2267	64.8374	30.427	87.3912	0	55.665	0.731188	1	NA	NA	0.994979	1	0.194904	0.494125	0.548638	0.788102	0.405606	0.86857	26	28	17.5778	18
rna-XM_060995017.1	400.679	447.512	293.355	378.9	390.743	375.542	371.659	434.973	460.531	372.596	427.063	432.23	443.371	426.779	300.552	384.344	344.888	481.341	393.571	407.712	363	374.735	519.856	348.856	402.882	311.946	320.088	421.794	643.375	326.169	377.017	372.75	441.305	339.786	478.391	244.757	458.252	443.963	395.357	416.178	447.143	400.217	353.819	412.767	402.622	416.03	407.365	482.868	379.323	438.377	498.849	559.07	1	1	NA	NA	1	1	0.978791	0.990193	0.998619	0.999196	0.819845	1	12	28	19.1155	4
rna-XM_060995016.1	0	116.223	23.85	0	0	0	0	0	0	0	0	0	0	0	0	0	0	0	0	0	0	0	0	0	0	0	0	0	0	0	0	0	0	0	121.452	0	0	0	0	0	0	0	0	0	0	0	0	0	0	0	76.447	0	1	1	NA	NA	1	1	0.440294	0.692029	0.357782	0.679436	1	1	0	0	0	16
rna-XM_060995014.1	5423.72	5542.84	4852.28	5583.46	5697.51	4954.8	5067.4	5895.57	3491.66	3918.77	4054.24	5190.88	6299.64	5283.88	3488.73	5296.95	5511.95	5998.68	4601.34	4535.17	4506.28	4405.64	5883.73	6040.85	5439.29	5021.63	6056.48	5254.28	4604.83	5409.28	6131.08	5024.48	4761.64	3529.35	5558.98	4676.84	4324.15	5594.98	4839.24	5149.35	3265.63	5859.5	4531.64	5437.84	3196.28	3638.16	3754.3	6313.96	4886.58	6140.83	5267.07	5519.3	0.972168	1	NA	NA	0.990414	1	0.23801	0.535206	0.0818787	0.338072	0.137247	0.403631	24	28	247.712	16
rna-XM_060995015.1	2524.58	4509.87	3230.48	3223.84	3690.19	4490.07	4376.73	3910.4	5100.53	5738.76	5164.77	4116.48	3135.67	3714.73	5505.8	4496.12	4951.74	3346.79	3276.53	5208.4	4575.56	5354.21	4076.19	2557.08	4740.56	3936.06	4703.71	4821.09	4622.9	3416.53	3570.83	4781.71	4911.22	6087.74	3836.4	4549.27	5160.35	3219.72	3099.84	4086.68	3406.55	3857.39	4236.95	3544.46	7353.41	5493.48	5483.46	3453.44	5279.09	3443.78	3806.8	3119.66	0.637027	1	NA	NA	0.999957	1	0.842685	0.921827	0.105515	0.387676	0.632484	1	8	20	398.42	0
rna-XM_060995020.1	482.019	682.129	490.117	619.438	523.342	647.027	603.287	496.022	599.289	363.477	529.134	540.631	553.742	681.677	577.785	431.862	607.153	573.993	573.151	617.86	587.436	518.863	686.17	577.831	535.902	612.8	450.222	610.409	678.315	494.751	406.485	595.444	511.765	545.971	609.114	498.019	515.861	454.502	478.227	439.334	555.221	476.744	543.047	492.856	553.296	567.313	544.451	500.783	544.644	518.663	440.542	407.806	1	1	NA	NA	1	1	0.586798	0.78451	0.726512	0.866923	0.817365	1	16	28	24.3454	8
rna-XM_060995021.1	65.2735	4.34477	4.77	39.3801	77.5843	21.9066	11.5814	15.2622	41.8665	114.645	0	0	18.8668	19.8774	64.7741	0	11.2668	4.51963	45.1639	0	0	0	0	29.9705	0	0	32.5335	0	0	60.4696	14.734	0	13.5976	18.9354	17.6152	14.1751	2.61858	9.22177	2.58968	51.9441	4.23833	70.3223	0	0	22.2307	0	0	0	13.185	42.6298	79.0384	0	0.990478	1	NA	NA	1	1	0.302394	0.594701	0.674934	0.844383	0.999901	1	8	24	6.52078	0
rna-XM_060992732.1	928.892	825.507	647.527	1051.55	493.719	360.677	831.757	588.685	546.657	604.491	170.662	972.861	990.509	629.061	595.922	470.996	633.442	589.812	608.637	497.056	540.597	355.964	451.139	528.679	564.953	433.951	215.141	508.847	690.363	487.422	428.153	622.206	245.993	331.37	421.837	483.844	378.822	727.203	655.188	777.283	465.156	683.574	775.641	1082.23	255.653	314.123	162.79	280.678	305.284	380.116	222.862	110.12	0.0388131	0.188289	NA	NA	0.649118	1	0.253602	0.551618	0.0692319	0.308551	0.0382342	0.165091	0	20	30.4732	16
rna-XM_060992734.1	2425.16	2303.82	2194.2	2383.03	2170.95	2417.55	2333.13	2443.04	2326.58	2356.73	2624.44	2634.55	2564.95	2186.51	2352.6	2282.3	2513.74	2285.8	2201.2	2294.01	2572.23	3150.72	2466.83	2372.46	2618.35	2752.05	3120.07	2632.32	2500.01	2476.51	2524.72	2502.2	2755.37	2920.26	2222.29	2491.99	2462.34	2290.95	2362.65	2331.22	2460.35	2393.03	2466.87	2230.17	2851.7	2573.92	2608.54	2894.65	2471.69	2569.87	2785.78	2756.63	0.0100257	0.0805669	NA	NA	0.490256	1	0.0311512	0.213619	0.0056661	0.101931	0.00357747	0.0371375	6	20	83.3616	22
rna-XM_060992733.1	853.576	692.991	840.712	556.643	892.925	1125.06	862.29	869.946	1138.77	964.06	1175.04	616.1	620.719	861.743	1038.98	1141.85	734.843	1138.95	983.928	926.161	934.823	1047.78	1019.79	902.711	756.073	923.359	1133.43	888.15	773.496	767.781	1137.12	764.615	1227.49	1103.51	944.729	1030.06	937.453	843.134	713.887	836.111	817.997	868.688	730.305	587.32	926.278	988.596	1072.55	821.558	852.971	1016.01	944.574	930.573	0.440888	1	NA	NA	0.999515	1	0.593126	0.788188	0.179369	0.505529	0.50968	1	12	20	30.4878	4
rna-XM_060993752.1	9.03787	0	0	0	0	10.1709	8.42286	2.18032	13.158	0	0	0	0.943342	0	7.7729	1.39761	5.00745	0	1.07533	2.51674	0	0	0	0	3.82241	8.31855	0	0	0	0	0.866707	6.69038	3.70844	0	0	0	3.49144	0	0	1.8775	0	0	0	2.05357	0	1.05058	3.8945	0	0	0	0	1.21011	1	1	NA	NA	1	1	0.265763	0.562852	0.616604	0.822659	0.999998	1	10	28	0.760374	2
rna-XM_060993063.1	0	1.08619	0	0	0	0	0	0	0	0	0	0	0	0	0	0	0	0	0	0	0	0	0	0	0	0	0	0	0	0	0	0	0	0	0	0	0	0	0	0	0	2.0683	0	0	0	0	0	0	0	0	0	6.05054	1	1	NA	NA	1	1	0.482677	0.716616	0.571279	0.801054	1	1	0	0	0	16
rna-XM_060993757.1	0	0	0	0	0	0	0	0	2.39237	0	0	0	0	0	0	0	0	0	0	0	0	0	0	0	0	0	0	0	0	0	0	0	0	0	0	0	0	0	0	0	0	0	0	0	0	0	0	0	0	0	0	0	1	1	NA	NA	1	1	0.331062	0.614772	0.367172	0.679436	1	1	0	0	0	16
rna-XM_060993066.1	1445.05	1566.29	1216.35	1287.83	1042.45	1373.86	1125.5	1309.28	1147.14	978.39	1044.39	1440.77	1360.3	1144.7	1261.8	1182.38	1432.13	1366.06	1339.86	1279.76	1246.11	1364.87	1125.36	1160.46	1088.62	1229.76	1218.43	1214.6	1025.3	980.341	967.245	1696.49	980.265	883.653	1274.78	1157.63	1263.9	1189.61	1196.43	916.844	1192.03	935.907	1108.76	1055.53	1058.43	980.191	1046.84	1009.24	1086.24	1257.58	974.375	964.456	0.0956739	0.35152	NA	NA	0.99998	1	0.922662	0.963858	0.754901	0.877789	0.863243	1	18	20	82.7142	10
rna-XM_060993070.1	4204.62	4483.81	4241.72	3853.93	4528.1	3810.18	4454.64	3919.12	3839.75	4170.21	4421.7	4205.67	3689.41	3983.66	4215.5	4384.31	4084.82	4431.5	4047.55	4459.67	3923.72	3969.24	4148.89	4129.93	3798.71	3708.69	3409.72	3924.65	3462.66	4260.36	4259.86	4424.25	3903.75	3488.33	3603.69	4237.41	3868.52	4456.75	4305.77	4222.49	4098.46	4620.59	4821.39	4864.9	3836.02	4270.61	3989.53	3316.94	3999.12	3826.03	4005.04	3521.41	0.2281	0.652674	NA	NA	0.928554	1	0.0682212	0.30238	0.0157741	0.151151	0.0120347	0.076683	10	28	132.485	2
rna-XM_060993071.1	10986	10171.1	11530.3	11042.4	11262.4	9854.06	10983.4	11133.8	11167.6	10142.2	11917.8	11946	10730.5	11631.8	11514.2	12430.4	10918.7	11842.6	11823.3	12807.7	11247.1	10938.4	10987.7	11145.4	10942	11359	10223.9	10945.9	10790.4	11719.2	9776.45	12701.2	11513.5	11192.9	10536.7	12888	12261.9	12303.2	13058.9	10786.8	13020.1	11212.3	12050.5	12186.9	11107.9	12235.1	10465.3	11170.8	10319.8	11075.2	11224.7	11016.8	0.0113492	0.0868711	NA	NA	0.0886374	1	0.000793827	0.101867	0.0113263	0.131013	0.00076382	0.0174972	14	24	506.977	6
rna-XM_060993072.1	172.724	112.964	97.785	238.409	19.7487	67.2846	251.633	137.36	214.117	70.3503	295.596	17.8381	94.3342	105.233	76.4335	255.763	70.7302	73.444	152.697	93.1194	126.855	189.714	260.924	142.66	248.457	124.778	375.709	176.179	120.482	281.275	135.206	154.835	110.017	293.499	258.665	48.1954	53.2445	64.5524	122.578	97.004	166.354	261.64	126.153	116.027	213.661	157.587	429.174	127.968	228.203	137.126	164.555	261.383	0.0779399	0.304253	NA	NA	0.984539	1	0.0698803	0.306257	0.172296	0.495318	0.0100374	0.0681474	24	28	47.6505	16
rna-XM_060995535.1	145.61	85.8093	200.34	233.087	132.599	74.326	106.339	98.1142	102.872	0	17.9644	76.841	35.847	94.7099	164.526	96.4353	103.279	140.109	56.9925	54.1099	133.686	172.954	59.7535	57.5433	128.433	94.2769	0	197.942	193.976	43.9779	99.6713	44.9211	133.504	72.5858	49.1371	69.9306	172.826	179.166	120.852	210.28	50.8599	125.132	103.485	24.6428	143.264	87.1981	69.3221	63.9842	165.32	142.81	111.431	68.9762	0.760107	1	NA	NA	0.999998	1	0.583302	0.78277	0.0526988	0.27108	0.206122	0.537043	18	20	28.8193	10
rna-XM_060995534.1	289.212	419.271	407.835	295.883	421.777	470.992	466.416	415.35	369.621	409.074	424.614	370.483	531.102	411.579	301.847	364.777	364.292	331.063	500.029	388.837	437.161	239.991	318.686	389.616	285.916	379.88	330.582	189.652	442.17	377.477	346.683	316.359	271.953	284.031	328.198	477.229	452.142	395.219	464.415	394.9	526.612	386.773	476.029	521.606	259.358	356.147	302.992	266.174	191.69	266.437	193.061	309.788	0.00205294	0.0400086	NA	NA	0.0300511	1	0.00206354	0.107019	0.000347722	0.060574	0.000549626	0.015086	10	28	53.1315	2
rna-XM_060995533.1	629.638	431.219	478.192	584.315	451.4	432.655	394.822	493.841	394.741	307.457	530.767	410.276	560.345	493.427	428.805	441.646	540.178	475.691	566.699	542.358	414.718	425.682	501.93	424.382	426.581	436.724	375.709	457.029	457.832	427.868	482.756	427.229	400.512	439.723	442.233	347.763	481.819	433.423	511.029	429.321	485.288	492.256	431.678	477.454	450.788	396.069	407.365	420.59	422.935	491.664	283.761	467.102	0.0599452	0.254933	NA	NA	0.331035	1	0.181146	0.477376	0.0549015	0.276036	0.0569737	0.217761	16	20	25.7652	8
rna-XM_060995532.1	0	0	32.1975	0	52.1931	3.12951	41.0614	4.36063	0	0	0	0	10.3768	0	0	0	0	0	5.37665	23.909	0	0	0	40.7599	55.8072	5.5457	0	0	0	24.7376	0	42.0538	19.7784	43.1307	0	15.1201	42.7702	6.58698	0	0	40.2641	0	0	17.4553	0	64.0854	0	10.2375	61.8683	0	66.0813	0	1	1	NA	NA	1	1	0.303958	0.596586	0.75256	0.877082	0.999956	1	0	28	3.08343	16
rna-XM_060994322.1	324.359	314.996	375.637	344.842	284.946	356.765	464.31	400.088	345.698	475.516	418.898	304.62	405.637	381.178	326.462	378.753	374.307	459.873	433.358	373.736	293.718	351.942	339.599	420.786	326.434	354.925	363.116	350.286	338.555	274.862	334.549	395.688	321.398	335.578	361.575	343.038	270.587	338.571	396.22	375.499	440.786	362.987	406.054	364.508	301.349	414.979	283.52	220.106	250.516	241.569	212.497	294.056	0.0568314	0.245235	NA	NA	0.764	1	0.0226977	0.191883	0.0206922	0.171403	0.00100765	0.0198086	14	24	21.5928	6
rna-XM_060994324.1	62.2609	74.9473	172.912	94.725	190.434	172.123	116.867	69.7701	132.777	208.445	252.319	86.4461	130.181	85.3558	54.4103	103.423	88.8822	94.9123	218.292	88.0859	72.2097	164.24	66.7248	190.612	64.981	81.7991	70.3143	150.27	72.2893	118.191	150.807	108.002	140.921	140.964	127.942	107.731	150.132	154.135	98.4077	41.3049	167.414	100.313	49.2784	94.4641	119.799	120.817	172.916	151.003	145.035	193.255	158.077	25.4123	1	1	NA	NA	1	1	0.706208	0.84836	0.383514	0.693918	0.828471	1	8	28	15.5685	0
rna-XM_060994323.1	565.369	626.734	634.41	652.432	451.4	669.716	683.304	563.611	639.959	599.28	482.59	594.145	775.427	698.047	695.674	687.626	640.327	611.28	624.767	655.611	570.847	592.603	555.708	643.766	579.478	769.466	735.677	616.627	744.58	669.747	690.765	717.782	577.281	597.518	723.149	574.565	633.697	599.415	541.242	600.173	507.539	563.613	596.268	492.856	571.822	854.121	649.603	629.605	630.853	817.783	716.528	832.554	0.00779492	0.0697319	NA	NA	0.504145	1	0.199406	0.499204	0.144266	0.456026	0.166282	0.461927	10	20	26.8916	2
rna-XM_060994325.1	23788.7	22839.4	24830.2	22160.3	23314.8	24596.4	25027.5	23313	25145	22926.4	23348	23258.1	23867.5	24899.3	24533.8	22653.9	25939.8	22564.3	25148.8	22049.2	24997.2	25634.1	25233.9	24885.1	25674.4	25331.4	23843.9	25857.9	26102.5	27518.3	27284.8	22572.4	24483.1	27105	26201.2	22547.9	25738.9	23349.5	25922.7	23584.5	24773	23808.2	24652	23795.7	25303.4	25654.1	29440.1	28085.7	29329.6	28004.3	32048.1	31549.9	0.0347171	0.174851	NA	NA	0.238625	1	0.0206019	0.18503	0.10599	0.388494	0.039468	0.168732	22	28	405.101	14
rna-XM_060996866.1	18017.5	19777.4	19999.4	17741.3	16405.6	15204	19576.8	18933.9	14671.2	17415.6	15148.9	15642.6	16181.1	14380.7	16438.4	19685.4	15643.3	16484.2	18008.6	18987.6	18411.5	14978	13866.8	14084.9	14216.3	16311.3	13344	14378.3	14749.4	15575.5	17055.1	15796.9	15925.3	12704.6	11475.8	19548.4	17076.6	20395.9	21933.7	23055.6	21029.5	20209.4	21727.8	25460.1	12286.1	16622.3	13634.7	14138	12857.4	13022	12637.1	13295.5	0.0010792	0.0325635	NA	NA	0.0160413	1	0.008829	0.141729	0.00114374	0.0682072	0.00133678	0.0227926	0	20	1073.95	16
rna-XM_060996863.1	2216.29	2379.85	2107.15	2109.49	2041.17	1805.73	1744.58	2111.64	2122.03	2288.99	2152.46	2454.79	1997.05	2087.13	1738.54	2357.77	1940.39	1984.12	2297.98	1872.46	2216.06	1817.36	1940	1988.84	1522.08	1835.63	1720.08	1435.34	1790.37	2220.88	2091.36	1975.57	1761.51	1561.12	1928.4	2527.9	1926.4	2636.11	2240.07	2816.24	2298.23	2223.43	2380.14	2821.6	1658.65	2009.76	1862.35	1528.8	1671.46	1278.18	1426.58	1761.92	0.000932019	0.0316497	NA	NA	0.0309089	1	0.000957755	0.101867	0.0114746	0.131439	0.000480923	0.0143033	10	28	71.4836	2
rna-XM_060996865.1	434.822	410.581	559.282	283.111	330.086	630.597	719.102	485.12	449.766	541.958	366.638	212.685	438.654	516.812	546.694	415.091	538.3	578.513	547.343	661.903	454.726	680.421	455.123	714.496	785.124	659.938	756.666	600.045	748.194	488.338	555.559	589.709	412.873	650.116	560.904	412.968	426.829	366.236	624.975	550.106	471.514	381.602	646.532	519.552	608.873	749.063	639.477	779.755	606.512	807.836	767.061	636.517	0.000473643	0.0287112	NA	NA	0.0389448	1	0.00371342	0.118685	0.0412067	0.243212	0.00105581	0.0203226	22	28	71.2166	14
rna-XM_060996867.1	8343.96	10323.2	8199.63	7894.11	12124.3	7885.59	7814.31	7998.49	7260.84	9430.85	8314.26	11447.9	8357.07	7530.02	12228.1	9035.57	8122.7	9066.38	8257.46	8110.2	8050.41	6881.98	7094.74	7107.8	6392.6	6926.58	6902.35	7146.65	7040.98	7333.31	7132.13	10493.4	6398.3	6655.8	9209.95	7332.31	8074.84	7447.24	7478.12	7068.15	7507.13	7463.47	8298.47	6996.5	6508.64	7502.19	7021.79	6618.53	6489.07	8016.54	7182.13	6347.02	0.0864005	0.326486	NA	NA	0.9254	1	0.0618225	0.289292	0.234537	0.576141	0.0332422	0.150053	8	28	673.543	0
rna-XM_060995998.1	1090.57	981.919	1143.61	944.057	1159.53	965.455	1154.98	1075.99	1162.69	1152.96	952.115	941.302	1043.34	1184.46	978.089	983.92	1008.37	1035	1180.71	1044.45	800.162	941.194	921.201	990.225	1126.85	1050.91	957.115	924.422	995.183	1038.06	1058.25	1063.77	944.417	919.42	983.668	964.853	793.43	1084.22	1088.53	1066.42	1009.78	1166.52	1101.86	1178.75	948.508	1106.26	899.63	819.851	793.131	971.25	895.337	850.706	0.298968	0.789691	NA	NA	0.897852	1	0.195019	0.494291	0.016926	0.155999	0.0126648	0.0794024	8	28	35.2733	0
rna-XM_060993588.1	25052	30803.4	26052.5	24726.4	31069	24281.9	25577.1	26590	24851.9	24025.9	25522.5	32056.4	25335.3	23716.1	37517.2	28939	26725.4	25303.2	25956.3	27077.6	25608.1	24875.9	24365.5	25090.1	26479.4	25133.1	24777.9	25832	25401.3	26847.6	30187.4	32575.5	28136	28043.4	33124.9	25181.6	28179.4	24029.3	25662.8	23691.5	25913.1	25963.4	25927.3	24375.8	28292.2	24781.1	26985.8	29149.5	29396.6	33519.8	30832.8	30007	0.0433425	0.203504	NA	NA	0.332041	1	0.2388	0.535647	0.669121	0.841745	0.440147	0.91885	10	20	984.172	2
rna-XM_060993589.1	1641.88	1768.32	1916.35	1523.05	1605.29	1422.36	1675.1	1755.15	1594.51	1894.25	1545.76	1604.05	1258.42	1610.07	1483.33	1784.75	1444.65	1440.63	1901.18	1662.31	1797.44	1719.49	1551.6	1633.99	1509.09	1670.64	1869.1	1537.94	1620.49	1723.38	1773.28	1532.1	1524.17	1500.11	1443.52	1983.57	1423.64	2254.07	2025.99	2092.78	2099.03	1879.05	1871.59	2488.92	1527.74	1785.99	1621.67	1718.19	1474.7	1333.6	1627.41	1486.01	0.0538641	0.236246	NA	NA	0.611385	1	0.0889794	0.343885	0.299938	0.639227	0.366676	0.807165	2	20	9.85112	18
rna-XM_060992769.1	6904.93	7759.76	6977.32	7016.04	6749.84	6712.81	6963.6	7463.22	6386.43	7104.08	6734.21	7014.48	6527.93	6708.03	6737.8	7087.3	7248.28	7139.89	6567.05	7153.84	6781.86	7089.12	6891.58	6727.77	7307.69	6921.03	7210.89	6972.55	6965.08	6680.06	7662.55	6630.17	7199.32	7083.95	6970.04	6746.41	6889.49	6934.77	6811.71	7969.97	6551.39	7301.11	7352.33	7585.88	7322.53	7285.77	7717.35	6755.88	7319.73	6887.56	6681.98	7384.08	1	1	NA	NA	0.999998	1	0.304723	0.597523	0.739488	0.872141	0.251886	0.618206	22	24	139.055	14
rna-XM_060995873.1	3016.64	2945.76	2993.17	2867.29	2711.22	2497.35	2553.18	2786.44	2673.47	2591.24	2667.72	2677.08	2446.09	2665.91	2374.62	2763.08	2690.25	2619.13	2908.77	2833.85	2562.47	2517.89	2423.01	2324.51	2232.29	2526.07	2023.37	2275.82	2309.64	2471.92	2322.77	2701	2162.02	1949.3	1984.02	3059.93	2262.46	3379.12	3408.88	3206.76	3480.72	2899.76	3539.17	3583.47	1987.17	2666.37	2048.51	1954.51	1735.35	1928.29	1653.33	1741.35	0.00025334	0.0271777	NA	NA	0.0086571	1	0.00333021	0.116315	0.00160301	0.0740306	0.00083817	0.0184406	0	20	129.781	16
rna-XM_060994247.1	5453.85	5731.84	5877.83	5770.78	5887.95	5416.41	5905.48	5826.89	5832.6	5939.39	6824.03	5686.23	5866.64	6007.65	5973.47	5707.85	6082.79	5633.72	5431.5	5685.32	5694.81	5956.2	5711.44	5574.51	5966.02	6347.05	5804.61	5609.75	5639.77	5755.61	5644.86	5831.15	6001.5	5841.58	5787.97	5832.59	5762.63	5464.56	5340.77	5473.53	5207.84	6080.81	5588.17	5741.77	6220.88	5405.23	5784.11	6072.53	5509.32	5400.49	5990.07	5545.92	1	1	NA	NA	0.99998	1	0.529809	0.750198	0.34158	0.678893	0.741232	1	8	20	118.339	0
rna-XM_060995493.1	3397.23	2853.43	3263.87	3099.32	3190.83	2991.82	3122.78	3390.39	3111.28	2889.57	3413.24	3268.49	3479.99	3188.57	3702.49	3436.73	3324.32	3376.16	3541.06	3299.45	3130.39	3651.48	3145.03	3360.29	3557.9	2983.59	3299.53	3520.47	3867.48	3751.86	3660.1	3372.91	3828.35	4091.1	3845.67	2697.05	3884.23	2496.47	2896.12	2297.43	3171.33	2983.53	2998.09	2397.54	4226.3	3259.95	3467.66	4664.88	4408.87	3805.42	4795.43	4769.04	0.00332299	0.0462508	NA	NA	0.193811	1	0.0546864	0.273916	0.208923	0.54334	0.347431	0.777956	10	20	172.917	2
rna-XM_060995488.1	546.289	588.717	524.7	589.637	602.337	661.892	536.957	632.291	608.858	562.802	485.856	679.219	665.056	523.828	663.287	704.397	595.26	475.691	515.083	481.956	568.895	632.155	611.478	591.018	710.204	668.257	599.246	552.373	743.375	707.311	690.765	585.886	781.245	671.156	611.895	501.799	659.883	495.341	471.321	551.358	539.327	636.003	465.188	557.543	655.805	582.021	644.151	622.78	750.533	717.602	654.334	853.126	0.000803809	0.0309147	NA	NA	0.0277234	1	0.0105764	0.148159	0.0560272	0.27832	0.00389867	0.0389848	10	20	41.9813	2
rna-XM_060995492.1	526.205	413.84	265.927	315.041	441.525	442.826	187.409	295.433	331.343	495.058	242.52	456.929	294.323	557.736	288.893	403.91	351.147	100.562	81.7251	346.052	239.073	369.372	0	234.969	285.916	415.927	515.289	328.522	368.676	355.488	368.35	626.029	406.693	41.0268	375.481	322.248	274.078	121.2	433.339	92.6231	156.818	130.303	0	0	676.8	142.879	122.287	356.605	447.277	115.811	355.025	142.793	0.018412	0.114761	NA	NA	0.424077	1	0.0084747	0.139439	0.0394262	0.238648	0.000798757	0.0179728	6	24	99.3483	22
rna-XM_060995489.1	105.442	356.271	468.652	213.93	318.801	252.708	295.853	342.309	339.717	265.768	164.946	307.364	492.425	162.527	356.258	324.246	222.205	519.758	632.294	478.181	296.645	490.708	578.614	622.187	489.269	428.405	287.554	722.334	346.989	409.544	392.618	574.417	656.394	1074.06	669.376	155.926	436.43	117.248	131.21	182.117	366.615	201.66	326.223	171.473	680.505	471.71	655.834	910.282	725.177	738.917	629.716	809.562	0.000296877	0.0271777	NA	NA	0.185143	1	0.0519831	0.26676	0.0460434	0.255321	0.00291515	0.0338453	22	28	96.8294	14
rna-XM_060995490.1	205.862	255.255	218.227	372.514	363.941	196.377	104.233	339.039	258.376	188.904	449.927	396.554	196.215	98.2177	411.963	289.306	271.028	388.688	161.3	200.081	119.048	204.462	268.891	160.642	363.129	244.011	422.935	284.996	183.133	242.795	131.739	279.085	227.451	183.042	254.029	363.828	240.91	430.789	144.159	251.584	293.504	488.12	338.049	501.07	154.38	185.953	199.399	365.99	138.95	370.169	256.551	181.516	1	1	NA	NA	1	1	0.594655	0.789001	0.198138	0.531213	0.923352	1	12	24	33.0898	4
rna-XM_060995491.1	242.014	97.7574	23.85	202.222	215.826	100.927	286.377	56.6882	168.662	40.3863	0	112.517	72.6373	95.8791	180.072	110.411	257.258	57.6253	110.759	41.5262	119.048	64.3551	71.7043	44.3563	120.788	105.368	5.24734	60.1082	79.5183	65.0506	132.606	63.0807	126.087	66.274	190.058	93.5558	122.201	101.44	71.6477	102.011	100.66	86.8688	33.5093	0	79.0424	136.575	53.7441	42.6562	67.9537	95.9171	120.501	130.692	1	1	NA	NA	1	1	0.366434	0.641015	0.712356	0.861619	0.353224	0.787196	6	28	26.9889	22
rna-XM_060995484.1	1247.23	1407.71	1314.13	1357.02	1492.44	1634.39	986.527	1551.29	1576.57	1526.86	1156.26	1827.72	1395.2	1334.12	1884.93	1605.86	1552.93	1841.75	1171.04	1588.06	1150.48	2221.59	2039.59	1500.92	1920.38	1924.36	1946.76	1684.07	1693.98	1742.62	1342.53	2159.08	2091.56	1990.32	2179.65	1835.2	1815.55	1380.63	1348.36	1275.45	1307.52	1328.89	1277.29	1653.12	2098.33	1449.8	1479.91	2101.24	2027.45	1808.93	2067.96	1995.47	0.0538641	0.236246	NA	NA	0.870127	1	0.300725	0.593631	0.196082	0.528178	0.348836	0.780327	10	20	114.11	2
rna-XM_060995485.1	1724.22	1356.66	1624.18	1758.27	1402.16	2151.54	1992.01	1580.73	1856.48	1470.84	2075.71	1359.81	1791.41	1960.85	1417.26	1418.58	2160.71	1659.83	1669.99	1351.49	2236.55	1818.03	1811.53	2029.6	2015.94	1565.27	2563.85	2315.2	2327.72	1765.53	2740.53	1688.84	2149.66	2860.3	2352.09	1164.25	1995.36	1046.01	1143.77	1358.68	1479.18	1834.59	864.342	802.945	2829.47	1737.66	2888.16	2545.72	2949.39	2445.53	2775.41	2860.7	0.00686044	0.0652529	NA	NA	0.133045	1	0.00279389	0.112412	0.00705158	0.109636	0.00188628	0.0272821	24	28	124.404	16
rna-XM_060993159.1	4210.64	7018.98	4448.02	4231.76	4443.47	4632.46	4077.72	4443.48	3503.63	4359.11	4401.28	5581.95	4269.57	3767.35	6434.66	4951.74	4449.74	4398.73	3536.76	4813.27	4083.75	4205.21	4116.02	3805.05	3821.65	3822.37	4107.62	4605.53	3234.95	3722.55	3074.21	5422.08	4654.1	4462.45	4644.84	4206.23	3556.03	3554.34	3573.75	3724.33	3057.95	3930.81	3552.97	4121.51	3963.23	3639.21	3475.45	4228.08	4131.99	3484.99	4420.97	3780.38	1	1	NA	NA	1	1	0.424437	0.681315	0.661067	0.841194	0.181834	0.492399	6	24	245.14	22
rna-XM_060996927.1	0	1.08619	0	9.57894	0	0	0	2.18032	0	0	0	10.9773	0	3.50777	0	0	0	2.25982	0	1.25837	0	0	0	2.39764	0	0	0	6.21809	0	0	0	0	0	2.10394	0	0	0	0	0	4.38082	1.05958	2.0683	0	0	0	0	0	0	0	0	0	0	1	1	NA	NA	1	1	0.877295	0.939179	0.779909	0.889254	1	1	0	0	0	16
rna-XM_060994283.1	11076.4	14259.5	12443.7	10394.2	13619.6	10219.4	11997.3	11235.2	10485.8	10301.1	10223.4	12886	10337.1	10922	15816.5	12705.7	10402.3	10186.1	11965.2	12232.6	11622.8	10414.8	10156.1	10386.6	10214.3	10259.5	9414.77	10940.7	10994	10941.3	11520.3	14314.5	10921.4	10247.2	12573.5	11304.2	11529.6	11089.8	12961.3	10637.3	12166.1	10644.5	12122.5	11639.6	10092.7	10329.3	10022.1	10426	10528.8	13662.2	11301.2	10646.5	0.542258	1	NA	NA	1	1	0.283942	0.579344	0.190775	0.521465	0.0425446	0.17733	16	20	149.328	8
rna-XM_060994281.1	0	0	0	0	52.1931	23.4714	0	0	0	0	0	0	78.2974	0	0	19.5666	0	0	5.37665	32.7176	0	0	18.922	77.9233	45.1045	123.392	0	13.4725	0	0	0	41.0981	0	14.7276	46.3557	0	101.252	0	0	0	0	4.13661	38.4371	0	0	0	0	10.2375	0	26.9989	42.7585	88.3379	1	1	NA	NA	1	1	0.778999	0.889233	0.615038	0.821712	0.999999	1	18	28	9.75502	10
rna-XM_060994277.1	768.219	835.283	597.442	490.654	406.26	832.451	591.706	772.922	970.106	687.87	1000.29	504.955	955.605	872.266	305.734	765.892	947.659	749.129	636.596	556.2	720.145	816.506	802.689	979.435	1173.48	1012.09	728.331	739.952	1054.22	768.697	661.297	827.696	532.78	657.48	925.26	640.715	580.452	648.159	687.99	652.117	628.332	620.491	405.068	556.517	895.402	671.321	828.75	841.179	677.508	797.178	522.172	635.307	1	1	NA	NA	0.99976	1	0.373696	0.647244	0.441794	0.730288	0.273383	0.656139	0	24	78.4731	16
rna-XM_060994278.1	362.519	268.29	230.152	635.403	568.482	381.801	323.227	183.146	540.676	526.324	27.7632	304.62	380.167	544.874	459.896	293.499	148.972	390.948	478.522	473.147	403.008	258.761	473.049	399.207	74.9193	266.194	749.32	253.905	222.892	361.901	482.756	410.981	369.608	388.176	346.741	370.443	271.46	284.558	164.876	169.6	205.559	306.109	327.208	224.866	301.349	269.999	297.54	183.421	325.569	375.853	263.029	199.668	1	1	NA	NA	1	1	0.692395	0.840739	0.974161	0.986164	0.838499	1	10	20	40.2488	2
rna-XM_060994279.1	33.1388	0	0	0	0	0	17.8986	14.172	0	56.0197	86.5559	97.4234	32.0736	0	143.799	0	0	5.64954	20.4313	0	0	0	40.8316	0	60.3941	31.8878	0	0	100	0	4.33353	0	0	0	17.6152	18.9002	20.0758	7.90438	4.31613	0	0	4.13661	0	50.3124	8.64526	0	21.8092	28.1531	47.669	31.2619	59.6027	0	0.64991	1	NA	NA	0.856573	1	0.376078	0.64809	0.659449	0.841194	0.999113	1	10	20	3.06427	2
rna-XM_060994282.1	61.2566	36.9306	50.085	35.1228	45.14	76.6731	44.22	51.2374	84.9292	67.7447	125.751	31.5597	45.2804	45.6011	79.0244	82.4592	64.4709	96.0422	63.4445	59.1434	81.9678	63.0144	44.8152	63.5374	48.9269	59.6163	107.046	42.4903	62.6507	34.8158	43.3353	64.0365	54.3905	95.7291	65.8251	47.2504	76.8118	71.1394	67.3316	41.9307	41.3237	72.3906	57.1629	39.0178	82.7475	45.1749	101.257	39.2437	47.669	56.8398	84.2213	68.9762	1	1	NA	NA	1	1	0.54721	0.76067	0.564172	0.796803	0.617082	1	14	28	11.2328	6
rna-XM_060994260.1	1155.84	1387.07	1215.16	1171.82	1316.11	1304.23	1236.05	1377.96	1147.14	1274.12	1220.76	1384.51	1139.56	1171.6	1084.32	1316.55	1377.67	1229.34	1104.36	1253.34	1369.06	1447.32	1298.64	1252.77	1432.64	1264.42	1724.28	1322.38	1201.21	1230.46	1222.92	1317.05	1300.43	1413.85	1420.34	1391.05	1361.66	1401.71	1255.99	1276.07	1100.91	1200.65	1092.01	1386.16	1414.12	1235.48	1387.22	1710.51	1271.85	1338.58	1195.94	1204.06	1	1	NA	NA	1	1	0.336207	0.619165	0.121313	0.418416	0.355288	0.790755	26	28	61.8853	18
rna-XM_060994452.1	1018.27	1504.38	975.465	1129.25	1103.11	988.144	943.36	1147.94	1288.29	995.326	1297.52	1251.41	1148.99	1189.14	1330.46	1183.78	1272.52	1048.55	939.839	1009.21	1239.27	1323.97	1346.45	1353.47	1515.2	1269.96	1423.08	1494.41	1391.57	1240.54	1113.72	1349.55	1583.51	1608.46	1463.91	975.248	1482.99	897.147	927.104	932.49	1008.72	970.034	911.65	1017.54	1674.71	1301.67	1648.93	1674.68	1606.55	1473.57	1712.93	1857.52	0.00779492	0.0697319	NA	NA	0.159515	1	0.00958578	0.14446	0.00038972	0.060574	0.00036455	0.0128078	24	28	122.036	16
rna-XM_060995538.1	1364.72	1516.33	1211.58	1124.99	1410.62	1283.1	1168.67	1208.98	1317	1515.14	1360.4	1388.63	1233.89	1468.59	1162.05	1014.67	1161.73	1401.09	1234.48	1313.74	1316.36	1294.48	1388.27	1207.21	1305.74	1591.62	1170.16	1222.89	1091.57	1399.05	1380.66	1303.67	1348.64	1004.63	1154.26	1245.52	1160.9	1367.46	1526.18	1577.72	1401.83	1402.31	1617.32	1399.51	1143.64	1364.7	1483.81	1392.3	1280.98	1044.43	923.842	1441.24	0.662793	1	NA	NA	0.999959	1	0.379715	0.64809	0.81049	0.903035	0.579058	1	0	0	0	16
rna-XM_060995539.1	35.1473	0	0	18.0935	32.4444	0	0	0	0	0	38.3785	0	0	0	0	0	0	111.861	0	25.1674	0	0	0	0	0	0	0	0	0	0	77.1369	0	54.3905	0	0	0	0	0	17.2645	0	0	0	0	0	0	0	0	0	32.4555	29.1304	0	68.9762	1	1	NA	NA	1	1	0.774447	0.886713	0.566145	0.797453	1	1	0	0	0	16
rna-XM_060995540.1	73.3071	0	114.48	0	71.9419	0	37.9029	0	83.733	58.6252	160.047	32.9318	128.295	98.2177	37.569	47.5188	36.9299	58.7552	126.889	103.186	0	32.8479	81.6632	67.1339	61.1586	13.8642	0	161.67	77.1086	104.447	0	164.392	23.4868	88.3653	96.4199	71.8206	67.2103	23.7131	12.9484	60.0799	75.2303	28.9563	176.417	53.3927	145.734	23.1128	0	41.803	0	48.3138	143.824	0	1	1	NA	NA	1	1	0.49143	0.723609	0.691225	0.852637	0.763695	1	12	28	28.4858	4
rna-XM_060995537.1	152.64	323.686	314.82	420.409	39.4975	138.481	244.263	295.433	101.676	106.828	56.343	273.06	216.025	52.6166	266.869	461.212	243.487	196.604	423.68	128.354	180.524	298.313	165.318	171.431	129.198	164.985	373.611	123.325	437.35	65.9668	94.471	162.481	143.393	295.603	198.402	173.881	257.494	254.257	233.071	134.554	293.504	233.718	115.311	199.196	335.93	217.47	136.308	51.1874	205.889	419.193	281.169	96.8086	1	1	NA	NA	1	1	0.62544	0.805911	0.561459	0.795739	0.686406	1	16	20	45.0185	8
rna-XM_060995337.1	34079.8	34153.2	36453.5	32839.8	34132.9	28904.2	34960.1	33634.6	30012.3	35073.5	30911.9	31569.3	26100.4	30393.7	29724.8	32818.8	29048.8	29888.3	34569.7	33967.2	31398.5	29309.1	28073.2	29924.9	24120.2	28880.6	28535	28083	27615.7	30793.7	29573.8	29994.9	25079	25804.8	27468.5	35812	27927.2	41504.6	40144.3	39838	39348.6	36549	39434.5	46838.8	26867	35747	28049.8	28256.3	27637.9	24439	26437.7	28160.4	0.00779492	0.0697319	NA	NA	0.0816281	1	0.0160749	0.16951	0.0165486	0.15443	0.0111436	0.0726007	0	20	1398.44	16
rna-XM_060995335.1	4621.36	5261.52	5206.45	5303.54	4523.87	5225.51	5092.67	5704.79	5138.81	5806.5	5787.81	4753.16	6167.57	5004.42	5687.17	4591.16	6299.99	5543.33	4535.75	5121.57	5615.77	6730.47	6551.98	5946.14	7206.01	5764.75	6966.37	6353.85	7138.57	6038.71	6330.42	5231.88	6315.48	6810.44	7194.41	5520.73	6491.47	4368.49	4707.17	5242.59	4698.18	4832.59	4918.97	4749.9	7910.41	6122.78	7587.27	7346.24	8796.45	7669.82	7788.52	8534.89	0.00252851	0.0424351	NA	NA	0.022627	1	0.00321525	0.116276	0.00223658	0.0805838	0.000354508	0.0127441	24	28	456.875	16
rna-XM_060995336.1	1315.51	1506.55	1016.01	2043.51	1950.89	2117.9	1794.07	1962.28	2149.54	1616.75	1327.73	2076.08	1590.47	1746.87	1754.08	2020.95	2064.32	1414.64	1537.72	1555.35	1632.52	2152.54	1878.25	1704.72	1402.06	2255.71	1363.26	1832.26	1519.28	1893.8	2205.77	1890.51	1949.41	3008.63	2354.87	1249.3	2005.83	1769.26	1059.18	1766.1	1141.17	2212.05	1231.96	1252.68	2634.33	1347.89	2146.65	2956.92	1690.73	1943.21	1882.67	2190.3	0.972168	1	NA	NA	0.997017	1	0.571756	0.77673	0.141351	0.452063	0.467518	0.957922	10	20	92.9807	2
rna-XM_060995339.1	432.813	399.719	405.45	276.725	325.854	338.77	319.016	264.908	521.537	367.385	395.217	278.548	368.847	406.902	194.322	335.427	379.94	308.465	400.023	333.468	286.887	423.001	362.505	279.325	209.468	320.264	395.649	275.669	392.772	351.823	380.484	201.667	216.326	282.979	308.729	292.007	247.892	363.601	317.667	396.777	383.568	301.972	303.555	301.874	255.653	382.411	220.429	338.69	197.776	278.515	165.851	260.173	1	1	NA	NA	1	1	0.544904	0.759396	0.904748	0.949863	0.739024	1	18	20	19.9019	10
rna-XM_060995340.1	20.0841	0	27.4275	27.6725	23.9806	22.689	4.21143	0	0	36.4779	3.26626	0	0	29.2314	9.06838	0	17.5261	2.25982	4.30132	84.3108	69.2823	26.8146	15.9343	47.9528	120.024	4.15927	44.0776	0	71.0845	10.0783	0	52.5673	49.4459	25.2472	59.3353	28.3502	73.3203	11.8566	18.991	11.8908	12.715	45.5027	0	9.24105	0	0	41.2817	7.67811	81.1387	17.7624	112.727	0	1	1	NA	NA	0.995592	1	0.445701	0.695242	0.790434	0.894485	0.936101	1	24	28	11.1919	16
rna-XM_060996656.1	0	102.102	0	0	0	46.1603	25.2686	0	0	175.876	0	0	0	0	0	0	179.016	45.1963	10.7533	0	0	0	390.39	79.1221	256.102	36.047	0	0	0	0	0	75.5057	0	0	0	0	0	0	0	65.7124	0	0	0	113.973	119.799	96.6534	0	0	0	252.937	0	0	1	1	NA	NA	0.990269	1	0.1171	0.390711	0.408297	0.708899	1	1	20	28	25.4891	12
rna-XM_060994772.1	1396.85	1252.38	1157.92	1372.98	1234.3	1376.2	1185.52	1294.02	1494.04	1339.26	1356.31	1143.01	1357.47	1308.4	1235.89	1295.59	1362.03	1454.19	1302.23	1286.05	1372.96	1523.74	1144.28	1359.46	1347.78	1498.73	1494.44	1274.71	1591.57	1202.98	1262.79	1235.81	1204.01	1324.43	1284.98	1319.23	1295.33	1335.84	1215.42	1281.7	1040.51	1149.98	1309.82	1052.45	1344.95	1381.51	1321.79	1518.56	1111.6	1259	1006.77	1316.6	1	1	NA	NA	1	1	0.805549	0.902364	0.509669	0.767432	0.476408	0.970451	20	28	46.2029	12
rna-XM_060994773.1	589.47	622.389	725.04	920.642	696.849	722.918	649.613	797.995	685.414	538.049	641.82	415.764	715.053	896.821	433.987	538.081	521.4	828.223	682.835	760.056	476.194	811.143	680.195	670.14	574.126	693.212	658.016	580.355	855.424	796.183	667.364	736.898	526.599	397.644	467.266	744.666	762.007	620.494	845.961	782.29	904.882	892.473	1006.26	622.231	351.985	843.616	408.144	555.383	436.121	521.505	474.23	406.596	0.0956739	0.35152	NA	NA	0.706015	1	0.390416	0.654762	0.013267	0.140005	0.231731	0.581179	0	20	42.092	16
rna-XM_060994774.1	684.869	506.166	399.487	294.818	266.608	307.475	566.437	238.745	290.673	635.758	479.324	647.66	482.991	311.023	339.416	529.695	361.162	270.048	583.905	318.368	519.129	117.984	161.335	137.864	167.422	223.214	225.636	268.414	74.699	198.817	338.016	255.19	411.637	199.874	121.452	272.162	227.817	440.01	284.001	304.78	221.453	168.567	136.008	424.062	345.81	156.536	232.112	170.625	247.473	218.123	143.824	260.173	0.116928	0.404577	NA	NA	0.984271	1	0.148129	0.435179	0.368988	0.680568	0.0311	0.143534	8	28	73.9498	0
rna-XM_060995866.1	643.697	1659.7	329.13	1768.91	763.148	2841.6	1102.34	1513.14	1436.62	2708.49	560.163	1174.57	2490.42	2011.12	505.238	1807.11	2794.15	1973.95	1051.67	1204.26	1545.68	1921.94	1865.31	1885.74	1498.39	2074.09	1947.81	2705.9	1810.85	1803.09	2561.98	1741.41	777.537	2066.07	1667.88	282.557	1042.2	1238.35	536.063	1102.09	1676.26	766.307	0	1474.46	1804.39	1232.33	2302.43	1591.93	1760.71	2564.19	2232.51	2550.91	0.0388131	0.188289	NA	NA	0.506113	1	0.0954143	0.356044	0.422559	0.717788	0.102153	0.328385	24	28	82.9551	16
rna-XM_060995864.1	1698.11	1987.73	1990.28	1580.52	1197.62	1291.71	1094.97	1047.64	927.044	1137.33	1510.64	1111.45	1080.13	866.42	1637.49	760.302	1347.63	1658.7	1702.25	1425.73	1972.11	1574.02	2127.23	1490.13	1530.49	1303.24	1469.25	1611.52	1457.83	525.902	1514.14	1336.16	1793.65	2382.71	1298.89	1077.31	1195.82	1542.67	1085.07	1854.34	832.831	1598.8	1765.15	1098.66	1567.26	1228.13	1208.85	2025.31	1600.46	1442.31	1466.75	1591.29	0.0599452	0.254933	NA	NA	0.865815	1	0.0301963	0.211945	0.0415525	0.243855	0.00608307	0.0501895	22	24	235.626	14
rna-XM_060995868.1	551.31	887.42	887.22	891.905	1093.23	571.136	817.017	961.519	860.057	799.909	1469.82	692.941	914.098	749.494	790.244	1167.01	797.436	788.676	905.429	967.687	910.428	1169.12	384.414	819.992	1058.81	1063.39	143.777	605.227	332.531	794.351	765.302	1231.03	1707.12	837.367	460.776	1219.06	714	819.421	771.723	1032.62	880.512	1224.44	1212.25	1622.32	1169.58	816.301	991.54	853.976	868.184	620.264	1171.32	791.411	1	1	NA	NA	0.999445	1	0.259263	0.557073	0.374958	0.686609	0.660326	1	12	24	52.2993	4
rna-XM_060995867.1	5866.58	6428.09	6177.15	6244.4	7415.65	6292.67	6556.14	7093.66	6558.68	6886.51	6757.89	6137.67	6326.99	7173.4	7065.56	6904.21	6141.01	6582.84	5679.9	7307.36	6024.63	7026.11	7791.86	6315.38	7457.53	6008.76	8169.06	6070.93	7563.87	7419.44	6435.3	6537.46	6444.04	7582.59	5856.58	7799.15	8004.13	6787.23	6300.68	7458.67	5625.32	7306.28	6485.03	5999.5	6780.35	7569.43	6591.06	6808.78	7757.87	5792.69	5850.14	6402.68	1	1	NA	NA	1	1	0.56988	0.775363	0.354007	0.679436	0.363857	0.803484	10	24	221.486	2
rna-XM_060995865.1	2627.01	1647.76	2253.82	1851.93	1646.2	1136.8	2256.27	1658.13	2087.34	1317.11	1816.86	2417.75	1312.19	1259.29	1855.13	1752.61	1429	1251.94	1653.86	1501.24	1025.57	1778.48	407.32	1118.5	1044.28	977.429	713.638	1671.63	1149.4	1083.87	1016.65	1485.26	2103.92	448.138	2694.19	1967.51	1367.77	1675.73	2129.58	2005.79	1143.29	1890.43	1980.99	2019.68	1317.78	1232.33	1155.11	1215.7	717.063	915.121	900.52	1102.41	8.00958659815683e-05	0.0232049	NA	NA	0.0232494	1	0.021169	0.187887	0.0941332	0.364031	0.00110394	0.0207188	8	28	200.987	0
rna-XM_060995869.1	1238.19	1454.41	1010.05	1686.96	720.829	855.922	1297.12	799.086	844.507	505.48	1204.43	1034.61	1123.52	1573.82	632.195	1031.44	1430.25	1336.68	891.449	1187.9	829.436	1026.33	1088.51	864.349	1220.88	1135.48	936.125	819.751	810.845	894.217	1005.38	1444.17	1045.78	1001.47	970.689	979.028	706.144	1003.86	1083.35	814.207	1235.47	1024.84	1060.47	905.623	1105.36	987.545	875.484	895.779	988.878	793.626	1162.25	876.118	1	1	NA	NA	1	1	0.529697	0.750174	0.394763	0.702166	0.644446	1	22	28	118.776	14
rna-XM_060997248.1	0	0	0	0	0	0	0	0	10.7657	0	0	0	0	1.16926	0	0	0	0	4.30132	0	0	0	0	0	0	0	0	0	0	0	0	0	0	0	0	0	0	0	0.863225	0	3.17874	0	0	5.13392	2.47007	0	0.7789	0	1.01423	0	0	0	1	1	NA	NA	0.997153	1	0.329095	0.614772	0.308929	0.648731	1	1	0	0	0	16
rna-XM_060996287.1	2128.92	1365.34	1644.46	1887.05	2503.86	1933.26	2197.31	1708.28	1362.45	2668.1	1896.88	2192.71	2286.66	1487.3	1482.03	2336.81	2417.97	2401.05	2663.59	2412.3	2726.4	1575.36	1685.05	1281.54	1441.05	1810.67	1741.07	1745.21	1198.8	2060.55	1866.02	1480.49	1199.06	1127.71	913.207	1843.71	2738.16	2074.9	1448.49	1549.56	1592.55	1598.8	1555.22	1783.52	1057.19	1368.91	1421.49	1176.46	1078.13	2211.78	1067.67	957.195	1	1	NA	NA	0.99994	1	0.21843	0.516288	0.184182	0.511587	0.115231	0.357961	10	28	321.933	2
rna-XM_060996981.1	0	0	0	0	0	0	15.7929	0	0	0	0	0	35.847	0	0	0	0	0	0	8.80859	0	0	0	0	0	0	0	0	0	2.74862	0	0	0	0	0	0	0	0	0	0	0	0	0	0	0	0	0	0	0	0	0	29.0426	1	1	NA	NA	1	1	0.938926	0.971308	0.769871	0.885178	1	1	0	0	0	16
rna-XM_060994837.1	1567.57	1813.94	1491.82	1388.95	1138.37	1438.01	1692.99	1216.62	1766.77	1724.89	1421.64	1197.9	1144.27	1460.4	1276.05	1287.2	1425.87	1484.7	1663.54	1474.81	1037.28	1628.99	1635.26	1258.76	1485.39	1251.94	1804.03	1231.18	1575.91	1355.07	1838.28	1331.39	1363.47	1245.53	1079.16	1563.99	1347.7	1409.61	1429.5	1792.38	1363.68	1643.27	1616.33	1509.37	1484.51	1584.27	1405.92	1293.33	1292.13	1320.1	1308.67	1126.61	0.689431	1	NA	NA	1	1	0.885128	0.943191	0.85947	0.928033	0.76878	1	2	20	6.16076	18
rna-XM_060994839.1	156.656	44.5339	0	25.5438	238.396	152.564	0	143.901	124.403	0	199.242	82.3296	29.2436	52.6166	0	96.4353	177.138	0	79.5745	210.148	0	96.5327	0	109.093	0	79.0262	0	115.035	28.9157	177.744	0	29.6288	0	0	188.204	103.006	31.423	51.3785	43.1613	67.5898	113.375	12.4098	125.167	69.8213	8.64526	25.2139	271.057	117.731	155.178	0	0	67.766	1	1	NA	NA	1	1	0.97629	0.98878	0.568872	0.798919	0.978335	1	10	28	33.0063	2
rna-XM_060994838.1	820.437	653.888	1013.62	968.537	832.268	559.401	532.746	861.225	570.58	414.285	764.305	749.199	983.906	644.261	676.242	1041.22	439.403	734.44	737.677	738.664	887.984	593.944	348.562	872.741	633.756	655.779	184.706	634.245	662.652	534.148	480.155	644.188	636.616	727.962	586.863	648.275	711.382	915.59	803.663	797.936	887.929	641.174	875.184	786.516	570.587	908.752	454.099	597.186	477.704	437.666	428.881	560.28	0.0144904	0.0997482	NA	NA	0.370953	1	0.0580665	0.281636	0.173025	0.496105	0.03508	0.155777	18	20	76.377	10
rna-XM_060996328.1	968.056	981.919	992.16	1011.11	1025.52	1028.83	1040.22	1041.1	973.695	988.812	930.884	1086.75	843.348	919.037	967.725	969.944	971.444	1079.06	909.73	1137.57	1148.52	876.839	1030.75	894.319	811.88	951.087	936.125	875.714	996.388	893.301	907.442	919.45	1000.04	957.291	871.487	1013.05	1005.54	903.734	1047.96	971.917	923.955	926.6	1013.16	935.4	857.115	1032.72	820.961	801.936	795.159	961.303	930.321	781.73	0.207994	0.611427	NA	NA	0.996074	1	0.262959	0.560037	0.331903	0.669687	0.254489	0.623241	6	28	21.1201	22
rna-XM_060994453.1	1747.32	2160.44	1563.37	2148.87	1639.15	1394.98	1735.11	1756.24	1636.38	1448.69	1182.39	1410.58	1039.56	1279.17	1677.65	1554.15	1452.16	1283.58	1361.37	1099.82	2396.58	1891.77	1431.1	1930.1	2070.98	1529.23	783.952	2165.97	1183.14	1372.48	2041.09	1254.92	1948.17	1948.24	1450.01	1342.86	1080.6	1683.63	1541.72	2025.19	1238.65	1088.96	2139.67	868.659	2140.32	1280.66	1310.11	1441.78	1658.27	2095.26	1079.33	2020.88	0.164384	0.515147	NA	NA	0.96767	1	0.084172	0.335984	0.158542	0.47641	0.0120347	0.076683	26	28	312.031	18
rna-XM_060994456.1	111.467	421.443	101.362	28.7368	229.932	211.242	299.012	151.532	104.068	99.0115	195.976	192.102	297.153	313.361	88.0928	19.5666	225.335	87.0029	161.3	220.215	79.0403	74.4106	216.109	169.034	0	88.7312	331.632	242.505	209.639	160.336	89.2708	190.198	296.675	88.3653	138.14	281.612	82.0489	69.822	132.073	161.465	37.0853	174.772	234.565	104.732	167.965	282.606	159.675	490.546	123.737	138.547	317.449	90.7581	1	1	NA	NA	1	1	0.747479	0.87234	0.867221	0.932235	0.857644	1	8	20	34.1228	0
rna-XM_060994458.1	510.137	200.946	587.902	391.672	620.675	555.489	635.926	331.408	552.638	558.894	475.241	521.421	671.659	783.403	316.098	181.69	373.055	786.416	560.247	503.348	260.54	496.741	626.416	460.347	455.632	887.312	1227.88	140.943	834.942	455.354	470.622	315.404	448.722	874.185	726.858	964.853	666.866	384.68	379.819	531.957	695.085	766.307	134.037	566.784	558.237	649.258	697.895	911.136	729.234	243.701	623.237	507.035	1	1	NA	NA	1	1	0.972066	0.987322	0.837367	0.917912	0.793298	1	8	20	58.6634	0
rna-XM_060994455.1	197.829	0	336.285	0	0	615.732	0	513.464	692.591	620.125	787.985	67.2358	773.54	315.7	349.78	613.552	1154.84	552.525	440.886	721.046	0	864.772	334.62	0	0	499.113	905.691	375.158	638.556	874.977	440.287	789.465	262.063	151.483	645.271	225.857	1009.9	570.433	422.98	222.17	546.744	632.901	0	1210.58	407.562	734.355	913.65	389.877	392.508	478.875	1207.6	468.312	0.789977	1	NA	NA	0.999168	1	0.376903	0.64809	0.668392	0.841261	0.822741	1	10	20	92.9716	2
rna-XM_060994457.1	14.0589	6.51716	5.9625	18.0935	21.1594	10.1709	0	45.7866	5.98093	37.7807	0	46.6534	14.1501	56.1244	0	76.8687	0	76.8337	20.4313	8.80859	0	0	145.4	51.5492	0	0	0	126.434	16.8675	0	0	56.3904	0	69.4299	0	14.1751	74.1932	21.0783	0	89.494	0	63.0833	0	0	8.64526	10.5058	0	6.82499	0	0	53.1242	81.0772	1	1	NA	NA	1	1	0.783217	0.891206	0.838852	0.918836	0.99726	1	14	28	7.3099	6
rna-XM_060995899.1	2259.47	1359.91	1832.87	2008.38	2125.81	2277.5	1926.73	3200.7	2580.17	1865.59	1992.42	2033.54	2632.87	1991.25	2225.64	2072.66	2571.32	2219.14	2117.33	2012.13	2397.56	3223.79	2504.67	2859.18	2975.37	2614.8	3250.2	3016.81	3178.32	3137.09	3296.09	2103.65	3037.22	4834.85	3707.53	1838.98	3317.74	1700.76	1871.47	2139.72	2700.87	2020.73	2079.55	1478.57	5208.15	3224.23	4155.43	5262.06	5266.92	4848.43	5182.85	5854.5	0.0094187	0.0780676	NA	NA	0.205671	1	0.0128641	0.157241	0.0239089	0.185264	0.00882834	0.0628531	22	28	179.357	14
rna-XM_060994770.1	6286.34	6658.36	6791.29	6271.01	6380.25	5802.9	6434.01	5615.4	5783.56	6106.15	5880.08	6107.48	5604.39	6309.32	6226.09	6178.85	6052.12	6183.99	6658.45	5918.12	6035.36	5290.53	5371.84	5472.61	5043.29	5713.46	5314.5	5684.37	5644.59	5904.03	5727.2	5572.13	5186.88	4986.33	5104.69	6270.13	5290.41	7041.48	7074.99	6607.53	6681.72	6231.8	6759.02	7206.99	4887.04	6217.33	5081.55	5555.54	5181.72	4387.32	4768.22	5024.37	0.00220131	0.0407493	NA	NA	0.0547711	1	0.00860953	0.140087	0.00348659	0.0897205	0.00172752	0.0259612	0	20	149.195	16
rna-XM_060994769.1	3048.77	3406.3	2862	3083.35	3054	2967.56	2911.15	3147.28	3002.42	2902.6	2780.4	3102.45	2926.25	2686.95	3005.52	2689.01	2893.05	2567.15	2795.86	2958.43	3022.07	2546.05	2860.2	2680.56	2333.97	2527.45	2141.96	2887.26	2789.16	2607.52	2586.25	2549.04	2571.19	2452.14	2658.04	2542.07	2611.6	2939.11	2948.78	3092.24	2780.34	2920.44	2904.47	2791.82	2546.65	2422.64	2827.41	2307.7	2171.47	2574.84	2228.62	2474.67	0.0153915	0.103701	NA	NA	0.247877	1	0.172465	0.467595	0.362236	0.679436	0.109222	0.34521	8	28	90.3676	0
rna-XM_060994767.1	837.509	938.471	782.28	883.391	938.065	911.471	768.586	924.454	922.259	905.434	1088.48	968.745	987.679	826.665	774.699	958.763	963.307	885.848	844.135	1004.18	956.291	834.606	943.11	986.628	817.232	1003.77	1093.55	926.495	810.845	842.91	889.241	950.034	979.029	944.667	878.904	817.432	1043.07	986.73	888.259	828.601	912.3	809.741	906.722	880.98	1086.83	969.685	935.459	995.595	1166.37	975.513	1171.32	1091.52	0.388231	0.956888	NA	NA	0.90672	1	0.313896	0.605899	0.2257	0.563997	0.333138	0.755195	18	28	14.6897	10
rna-XM_060994766.1	251.052	0	115.672	58.5379	0	404.49	0	79.5815	0	0	174.745	0	0	249.052	559.648	0	394.962	90.3926	405.4	0	0	99.2142	0	467.54	123.846	148.347	0	0	0	0	65.003	0	0	0	0	112.456	170.208	106.709	22.4439	0	111.256	164.43	332.136	137.589	0	51.4784	87.2368	191.1	0	49.7348	213.792	61.7155	0.207994	0.611427	NA	NA	0.970241	1	0.0562317	0.277777	0.197575	0.530412	0.999999	1	18	24	40.9271	10
rna-XM_060994764.1	1805.56	1468.53	1339.18	1298.48	740.578	963.89	1086.55	1097.79	1113.65	1261.09	2006.3	1465.47	910.325	588.137	649.037	974.136	551.445	1323.12	757.033	1122.47	654.766	1307.21	615.462	1167.65	623.818	1048.14	527.882	443.557	393.977	304.18	507.023	561.036	841.817	1119.29	611.895	873.187	988.078	1308.17	1707.46	1574.59	1167.66	1524.34	654.417	1417.99	475.489	1560.11	1350.61	752.455	941.209	816.362	896.632	607.474	0.0410212	0.195636	NA	NA	0.834297	1	0.300424	0.593446	0.293161	0.6317	0.111773	0.350923	0	20	138.681	16
rna-XM_060994765.1	141.593	472.494	564.052	705.648	1153.89	535.929	972.84	851.413	1041.88	870.259	0	366.367	1193.33	1368.03	487.101	960.16	1030.28	471.172	1055.97	856.95	1110.47	715.951	1262.79	435.171	1173.48	812.445	1235.22	1314.09	1848.2	1755.45	1552.27	1594.22	737.98	664.844	890.957	1340.02	589.181	956.43	488.585	1158.41	1055.34	550.169	1348.26	1184.91	1205.4	615.64	367.641	493.958	619.697	736.075	370.574	891.85	1	1	NA	NA	1	1	0.577423	0.779253	0.0443347	0.250903	0.427862	0.901494	8	20	198.227	0
rna-XM_060993985.1	0	0	0	0	0	0	0	0	0	0	0	0	0	0	0	0	0	0	0	0	0	0	0	0	0	0	0	0	0	0	0	0	0	0	0	0	0	0	0	53.8215	0	0	0	0	0	0	0	0	0	4.97348	23.3228	0	1	1	NA	NA	1	1	0.763074	0.881058	0.485251	0.754207	1	1	0	0	0	16
rna-XM_060993986.1	2588.85	2113.73	2150.08	2320.23	2004.5	2247.77	2186.78	2721.03	2345.72	2407.54	1797.26	1811.25	2590.42	2388.79	2474.37	1955.26	2731.56	2457.55	2311.96	2419.85	2443.42	2859.11	2397.11	2354.48	2287.33	2250.17	2359.2	2583.62	1984.34	2557.13	2327.11	2235.54	2403.07	2932.89	2658.04	2502.38	2690.16	2132.86	2274.6	2361.26	2059.83	2306.16	2697.5	2383.16	3012.25	2744.11	3128.06	3112.19	3067.04	2662.94	3218.55	3568.61	0.0261368	0.144779	NA	NA	0.129011	1	0.0178858	0.17541	0.0562798	0.278839	0.0057058	0.0479387	18	28	123.627	10
rna-XM_060993987.1	1693.09	2465.66	2036.79	1493.25	1826.76	1944.21	1569.81	2353.65	2070.6	1757.45	2506.04	1886.72	1745.18	2071.92	1536.44	2026.54	1841.49	1653.06	1562.46	1710.13	1410.04	2498.45	2035.6	2219.01	2267.46	2632.82	2772.69	1783.55	2501.21	2194.31	2231.77	2220.25	2254.73	2849.78	2508.77	1836.15	2458.85	2049.87	1690.19	2155.99	2146.71	1982.47	1655.75	1984.77	2728.2	2267.15	2459.77	2933.89	2872.31	2407.17	2613.45	2895.79	0.0956739	0.35152	NA	NA	0.339082	1	0.0380611	0.231134	0.0437864	0.249358	0.00360282	0.0371394	2	24	166.027	18
rna-XM_060993778.1	72.3029	78.2059	78.705	78.7601	97.3331	69.6317	116.867	80.6717	138.757	108.131	67.7749	122.122	133.011	147.326	112.707	120.195	80.7451	132.199	105.382	104.445	138.565	143.458	117.515	160.642	167.422	135.87	122.788	143.016	130.121	142.928	156.007	149.1	150.81	113.613	99.2012	64.2605	164.971	84.3134	94.0915	63.209	49.8003	100.313	36.466	32.8571	170.435	69.3383	176.031	190.246	238.345	333.934	165.851	199.668	0.00166186	0.0369631	NA	NA	0.0634617	1	0.033373	0.219396	0.037162	0.23203	0.0103505	0.0692546	10	20	10.6222	2
rna-XM_060993988.1	82686.4	75561	81093.6	78840	81613.1	78797.3	79811.9	80768.7	80500.9	81773.1	79358.7	89061.4	80270.9	80160.8	87053.8	80744.3	85651.1	78838.2	77286.2	77236.3	82233.2	82937	86854.8	90910.1	88173.9	89985.9	97201.7	89623.4	85873.7	91948.6	95145.3	81357.9	94082	100355	93836.9	78994.1	88421.7	74253.7	80271.3	75241.3	78287.2	82344.3	75424.5	72923.2	98731.3	81547.1	99282.5	103406	104644	88660.1	113372	110529	0.00603044	0.0609558	NA	NA	0.0747206	1	0.00823614	0.139439	0.00747433	0.111803	0.000206669	0.0106557	8	20	3190.38	0
rna-XM_060993990.1	784.286	566.993	639.18	586.444	454.221	564.095	559.067	543.989	527.518	500.269	589.56	632.566	671.659	619.707	498.761	630.324	568.971	544.616	683.91	471.889	623.541	497.412	517.864	676.134	532.08	593.39	596.098	561.701	539.76	545.143	654.363	492.221	602.004	584.894	546.997	493.294	525.462	596.781	586.993	540.093	609.259	536.725	584.441	595.534	617.518	671.321	583.396	499.077	604.483	547.793	571.409	642.567	1	1	NA	NA	1	1	0.348952	0.62669	0.417136	0.714132	0.41529	0.884086	16	20	19.5349	8
rna-XM_060994762.1	377.582	308.479	417.375	540.678	392.154	463.168	515.9	352.121	704.553	384.321	213.123	400.671	704.676	273.606	572.603	524.105	301.699	796.585	452.714	684.554	419.597	563.107	564.671	742.069	470.921	612.8	603.444	593.827	569.881	603.78	383.951	448.256	508.057	645.908	700.898	549.994	658.137	418.932	365.144	452.476	442.905	608.081	512.495	343.972	444.613	503.228	173.695	408.646	569.999	454.718	554.565	386.024	1	1	NA	NA	1	1	0.845806	0.923153	0.975517	0.986979	0.741803	1	18	28	104.908	10
rna-XM_060994763.1	251.052	372.564	250.425	245.859	263.787	140.828	178.986	214.761	145.935	435.13	518.519	315.597	0	364.808	158.049	266.944	472.578	0	244.1	78.019	541.573	367.361	335.616	0	428.875	187.167	456.518	303.65	178.314	302.348	269.546	388.998	338.704	276.668	140.921	285.392	167.589	279.288	248.609	197.137	218.274	171.669	159.662	437.41	437.203	215.369	641.814	502.49	344.839	337.486	345.955	494.934	0.380078	0.945632	NA	NA	0.940041	1	0.0923491	0.350214	0.06802	0.305792	0.0308437	0.142708	6	20	26.3595	22
rna-XM_060995994.1	155.652	174.877	242.077	205.415	38.0869	281.656	291.642	233.294	198.567	208.445	211.49	223.662	216.025	177.727	0	176.099	52.5782	218.072	219.367	55.3683	210.774	195.076	248.973	201.402	299.677	217.669	228.784	223.851	275.904	0	199.343	42.0538	262.063	295.603	215.09	130.411	168.462	177.849	173.508	220.293	105.958	180.977	183.315	151.964	87.6876	0	218.092	261.909	107.509	202.492	222.862	166.995	0.531395	1	NA	NA	1	1	0.346967	0.6249	0.402528	0.70676	0.125162	0.378223	0	28	18.1502	16
rna-XM_060995995.1	0	0	0	0	121.314	0	0	0	0	0	0	0	0	0	208.573	0	169.627	0	0	162.33	0	0	0	0	0	0	0	0	0	219.889	0	124.25	0	0	0	0	0	0	0	0	0	0	0	0	177.845	140.778	0	0	120.694	0	0	0	1	1	NA	NA	1	1	0.87563	0.938126	0.424384	0.71906	1	1	0	0	0	16
rna-XM_060995996.1	65.2735	53.2235	46.5075	43.6374	46.5506	82.9321	52.6429	42.5161	62.2016	22.1473	66.9583	41.1648	31.1303	37.4163	27.2051	29.3499	61.9671	38.4169	41.9379	30.2009	61.4758	60.3329	27.885	43.1575	44.34	58.2298	40.9292	65.2899	79.5183	43.0617	78.8703	67.8596	61.8074	42.0787	44.5015	28.3502	27.9315	54.0133	42.298	43.8082	54.0386	63.0833	39.4227	25.6696	39.5212	39.922	23.367	46.0687	57.8113	34.8144	23.3228	25.4123	0.0310174	0.162004	NA	NA	0.314199	1	0.0375963	0.230275	0.0315718	0.213165	0.00744053	0.0561273	2	28	8.9964	18
rna-XM_060993779.1	6.02524	1.08619	0	6.38596	0	1.56476	2.10571	4.36063	2.39237	0	0	0	0	0	6.47741	0	3.75558	0	6.45198	6.29185	7.80645	0	2.98768	0	8.40931	11.0914	0	6.21809	0	0	0	0	0	7.36378	2.78134	1.89002	0	0	3.4529	0	0	7.23906	0	0	0	0	0	0	0	2.84199	2.59142	12.1011	1	1	NA	NA	0.983807	1	0.22647	0.525199	0.0697922	0.30952	1	1	22	28	2.11261	14
rna-XM_060995440.1	74.3113	1281.71	883.642	967.473	564.25	788.638	0	230.023	950.967	805.12	1364.48	643.543	951.832	381.178	435.282	426.272	939.522	920.875	869.943	388.837	702.581	768.239	614.466	761.25	859.278	845.719	217.24	606.263	0	0	684.698	1094.36	551.322	758.469	1066.18	553.774	261.858	208.149	792.441	555.113	187.546	887.302	999.365	729.016	827.475	375.057	217.313	664.583	861.085	1381.21	998.994	882.169	1	1	NA	NA	1	1	0.79316	0.896036	0.0439503	0.249795	0.500884	1	22	28	100.399	14
rna-XM_060995441.1	1473.17	966.712	844.29	1044.1	1111.57	1458.35	1257.11	1353.98	607.662	1103.46	1607	1267.88	932.022	1262.8	1255.32	1308.17	1095.38	1457.58	941.99	1270.95	1022.65	702.543	981.95	1168.85	943.371	892.857	764.012	1268.49	1000	715.557	824.238	1426.01	1086.57	788.976	1193.2	1158.58	965.384	948.525	1022.06	1044.51	770.316	1210.99	781.555	1006.25	1111.53	1156.69	1247.02	977.679	809.359	1186.53	1224.45	1144.76	1	1	NA	NA	1	1	0.66947	0.829634	0.94888	0.973203	0.889614	1	10	28	171.609	2
rna-XM_060995439.1	999.186	389.943	546.165	395.929	998.722	271.485	1318.18	801.266	943.79	698.292	0	784.875	930.135	951.776	1136.14	465.405	788.673	364.96	326.901	848.142	607.928	907.005	819.62	582.626	671.98	838.787	1590.99	534.755	1707.23	1555.72	975.045	161.525	672.464	1010.94	466.338	559.444	1008.15	1048.65	372.05	752.25	1391.23	115.825	417.88	485.669	590.348	971.786	883.273	739.658	1074.07	353.828	322.632	893.06	1	1	NA	NA	1	1	0.553957	0.765031	0.368157	0.679894	0.905931	1	10	24	99.094	2
rna-XM_060996420.1	276.157	430.133	393.525	435.309	372.405	288.698	341.126	308.515	311.008	311.365	316.011	289.526	276.399	369.485	286.302	292.101	285.424	360.441	395.722	406.454	339.581	376.075	408.316	338.067	313.438	214.896	142.728	294.323	289.157	348.158	209.743	345.033	258.355	191.458	233.633	354.378	303.756	455.819	473.047	366.112	397.343	350.577	405.068	340.892	263.063	422.333	311.56	248.259	253.558	311.908	237.115	234.761	0.00154778	0.0364627	NA	NA	0.0138876	1	0.023535	0.194356	0.0775625	0.327792	0.0358912	0.158238	0	20	38.7391	16
rna-XM_060996419.1	0	0	0	0	0	0	0	0	0	0	0	0	0	0	0	0	0	5.64954	0	0	0	0	0	0	0	0	0	0	0	0	0	0	0	0	0	0	0	0	11.2219	0	0	0	0	0	0	0	0	25.5937	0	0	0	44.774	1	1	NA	NA	1	1	0.477262	0.712958	0.817193	0.906706	1	1	0	0	0	16
rna-XM_060996418.1	160.673	104.275	186.03	252.245	132.599	129.092	196.884	122.098	169.858	122.462	202.508	207.196	125.464	192.928	182.663	131.376	163.994	180.785	191.409	225.248	148.323	126.029	148.388	113.888	147.545	152.507	184.706	150.27	97.5906	143.844	188.075	150.056	97.6557	108.353	106.618	211.682	86.4132	143.596	170.919	177.736	174.831	133.406	176.417	130.401	108.683	139.727	92.6891	52.0405	105.48	115.101	67.377	0	1	1	NA	NA	0.999652	1	0.213372	0.512042	0.234069	0.575665	0.192317	0.511905	12	28	17.9002	4
rna-XM_060997160.1	587.461	3265.1	1927.08	1974.33	1560.15	2148.41	2740.59	2094.19	1990.45	1788.72	3242.58	2078.82	2348.92	2487.01	2544.33	2321.44	3389.41	2356.99	1713	2787.29	3266.03	2046.63	3063.37	2101.53	2765.13	2849.1	2421.12	1620.85	2327.72	2626.76	2963.27	3269.69	3834.53	2428.99	2499.5	2631.85	2909.25	2052.5	2418.76	2797.47	2023.8	2447.84	2672.86	2285.62	3078.95	2735.71	2730.82	3762.27	2442.28	2945.01	2805.22	1587.66	1	1	NA	NA	1	1	0.721971	0.857586	0.458427	0.740661	0.837883	1	18	28	284.314	10
rna-XM_060997162.1	2241.39	219.411	273.082	325.684	277.893	693.187	491.684	1144.67	678.237	449.46	0	813.691	187.725	253.729	580.376	178.894	0	520.888	530.138	91.8611	0	953.931	336.612	837.975	528.257	677.962	1203.74	2126.59	395.182	339.912	0	366.059	352.302	1400.17	856.653	467.779	186.792	411.028	245.156	379.88	136.686	801.468	0	214.598	582.937	45.1749	502.391	900.045	996.992	612.449	837.03	1050.37	0.0666378	0.274152	NA	NA	0.635315	1	0.0150911	0.165886	0.018968	0.164737	0.00206032	0.0283461	2	24	109.046	18
rna-XM_060997161.1	3840.09	3908.12	4672.21	5163.05	5724.31	4712.27	4616.78	4113.16	4734.5	5191.59	4181.63	4596.74	5894	5147.07	5210.43	5429.73	5603.33	4556.92	3470.09	4377.87	4058.38	6057.43	4728.5	3724.73	6576.84	4343.67	6458.42	4591.02	4981.94	5184.81	5468.92	4929.86	5062.03	7620.46	6064.25	4394.29	5006.73	3920.57	3702.37	3229.92	3995.68	4810.87	3626.89	4151.29	6219.64	4695.04	6130.73	6178.32	8294.4	5779.19	6415.07	8304.97	0.00100308	0.0319774	NA	NA	0.0634402	1	0.0614901	0.28874	0.126434	0.427042	0.0565673	0.216616	10	20	428.212	2
rna-XM_060993096.1	956.005	1026.45	1266.43	1518.79	1193.39	1389.5	1085.5	1263.49	1394.75	1337.96	1186.47	1156.73	1198.04	1205.5	1542.92	1037.03	1204.92	947.993	1066.73	1132.53	909.452	1162.41	963.028	1298.32	975.48	883.153	1074.65	1204.24	987.954	1038.98	310.281	1189.93	1182.99	1167.68	1231.21	793.806	1173.12	1183.02	1016.88	1108.97	937.729	1245.12	1223.09	1049.37	1089.3	1203.96	1335.04	889.807	972.65	1237.69	590.844	1512.63	1	1	NA	NA	0.999974	1	0.563619	0.771479	0.833083	0.915731	0.710782	1	8	28	109.146	0
rna-XM_060993094.1	300.258	0	251.617	0	0	0	0	86.1225	0	0	0	170.148	0	0	0	146.749	146.468	303.945	244.1	0	583.532	0	0	0	0	618.345	0	0	255.422	117.274	928.243	0	426.471	0	0	521.644	0	554.624	0	57.5765	168.473	0	0	105.759	0	0	0	0	0	0	632.307	0	1	1	NA	NA	1	1	0.687529	0.838042	0.951022	0.974253	0.999999	1	0	0	0	16
rna-XM_060993095.1	1276.35	1727.05	1230.66	1432.58	1554.51	1186.09	1494	1451	1228.48	1100.85	1422.46	1269.25	1405.58	1262.8	1136.14	1269.03	1183.63	1294.87	1235.56	1396.79	1045.09	1533.13	1600.4	1331.89	1486.92	980.202	1535.37	1302.69	1250.61	1231.38	1344.26	1337.12	980.265	1607.41	1329.48	1099.04	1339.84	739.059	1443.31	1250.41	1355.2	1239.95	1214.22	1203.39	1552.44	1519.14	1545.34	1602.17	1915.89	1251.9	1199.83	1130.24	0.371926	0.927509	NA	NA	0.863716	1	0.0418732	0.24183	0.15253	0.467804	0.0408333	0.172549	22	24	57.4956	14
rna-XM_060993098.1	1303.46	1457.67	1483.47	1360.21	1279.44	1224.42	1358.19	1326.72	1063.41	1267.61	1190.55	1299.44	1241.44	1342.31	1336.94	1410.19	1123.55	1290.35	1481.81	1265.92	1081.19	1135.6	1154.24	1304.32	1104.68	1243.62	830.129	1044.64	1268.68	1148.92	1428.33	995.911	1257.16	1322.32	1097.7	1397.67	1323.26	1472.85	1423.46	1466.95	1279.97	1175.83	1349.24	1483.7	1147.35	1285.91	1177.7	1411.07	1008.15	1185.82	1315.15	1185.91	0.0666378	0.274152	NA	NA	0.456981	1	0.0440403	0.247222	0.112205	0.400653	0.0441049	0.181966	18	20	53.3297	10
rna-XM_060993097.1	812.404	813.559	826.402	912.128	699.67	590.696	922.303	812.167	612.447	660.511	633.654	734.106	696.186	748.325	573.899	730.952	525.156	803.365	780.69	770.123	910.428	620.759	584.589	589.819	606.235	736.191	694.748	748.243	798.797	733.881	792.17	633.675	650.214	603.83	708.315	778.686	698.289	843.134	902.07	929.986	859.32	913.156	871.241	988.792	560.707	725.951	538.999	659.464	487.846	602.502	549.382	554.229	0.00270859	0.0432416	NA	NA	0.100034	1	0.268934	0.566106	0.0608883	0.289577	0.106421	0.339155	0	20	45.7814	16
rna-XM_060993099.1	98.4123	108.619	119.25	177.742	107.207	137.699	103.18	114.467	119.619	149.82	75.9405	98.7955	167.915	118.095	198.209	107.616	107.034	155.927	143.019	139.679	159.057	130.051	150.38	151.051	101.676	88.7312	161.618	84.9805	180.723	126.436	110.938	90.798	106.309	153.587	134.432	133.246	141.403	143.596	125.168	121.411	98.5411	114.791	133.052	126.294	137.089	108.21	172.916	111.759	133.879	169.809	124.388	144.003	1	1	NA	NA	1	1	0.387115	0.651672	0.53569	0.7815	0.455693	0.940901	16	28	22.4042	8
rna-XM_060997070.1	5308.24	4731.46	5190.95	5964.48	5641.09	5187.95	5092.67	5031.08	6248.87	4988.36	5733.92	4861.56	5607.22	5527.08	6123.75	5049.58	5097.58	5312.83	5172.34	5218.46	5510.38	5686.04	6160.59	6229.07	6303.16	5953.31	6383.91	5690.59	6031.34	5467	5786.13	6473.42	5838.33	6738.91	7050.7	5275.03	6003.54	4467.29	4348.93	4579.84	4929.17	4961.86	4712.98	3964.41	6608.68	5313.83	6264.7	5835.36	7289.3	7155.42	6792.12	6850.42	0.000692279	0.0305611	NA	NA	0.0554898	1	0.00286634	0.113192	0.00187196	0.0783395	8.2019441749103e-05	0.00771097	24	28	307.653	16
rna-XM_060997073.1	377.582	559.39	602.212	511.941	404.849	396.666	448.517	467.678	401.918	536.747	376.436	510.444	337.716	438.472	510.42	503.141	383.696	497.159	388.194	621.635	566.944	292.95	361.509	351.254	249.221	278.671	299.098	310.904	306.025	395.801	361.417	409.069	360.955	227.225	228.07	461.164	487.056	549.354	615.48	678.402	646.345	518.11	589.369	614.016	218.602	425.485	243.796	207.309	178.505	259.332	253.959	204.508	0.000746092	0.0306698	NA	NA	0.0135712	1	0.000857806	0.101867	0.00100802	0.0674515	0.000145683	0.0094517	10	28	38.4669	2
rna-XM_060997072.1	2695.29	2862.12	2796.41	3048.23	3080.8	2743.02	2639.51	2692.69	2529.93	3194.42	2767.34	3075.01	2958.32	2793.36	3212.8	2816.19	2819.19	2749.07	2908.77	2784.77	2827.89	2333.54	2519.61	2413.22	2635.94	2564.89	2647.81	2313.13	2827.72	2383.97	2880.93	3028.83	2426.56	2518.41	2805.45	2474.03	2818.47	2728.33	2802.89	2638.51	2744.32	2653.63	3196.19	2744.59	2424.38	2640.11	2289.19	2439.08	2387.51	2777.33	2632.89	2444.42	0.180752	0.552125	NA	NA	0.566889	1	0.0247384	0.197042	0.0111976	0.130295	0.00424155	0.0408037	10	28	142.317	2
rna-XM_060994703.1	9689.6	8059.55	8330.8	9802.44	10585.3	9088.89	8673.44	9292.5	8785.98	9752.64	9544.01	11378	10024.9	8913.25	9775.71	9215.86	9568.6	9207.62	8781.15	8751.97	8825.2	8723.47	9061.63	9491.05	9571.32	8957.69	9216.43	9501.24	9361.47	9179.47	8826.54	10193.3	9190.76	10058.9	10126.9	8592.95	8753.05	7912.28	8092.74	7306.59	8947.1	7845.08	8939.09	7016.01	9660.46	9528.76	9162.98	9369.85	9577.41	18354.3	10019.7	10175.8	0.000932019	0.0316497	NA	NA	0.311728	1	0.0789357	0.325988	0.248744	0.592009	0.0157718	0.0911691	10	20	356.753	2
rna-XM_060994799.1	611.562	726.663	769.162	915.321	828.037	728.394	602.234	634.472	622.016	910.645	1031.32	944.046	704.676	810.296	870.564	834.375	645.96	740.09	667.78	543.616	709.412	586.57	536.786	604.205	618.466	598.935	623.384	487.083	902.412	768.697	695.965	785.642	531.544	918.368	742.618	595.355	549.029	711.394	615.48	734.101	700.383	629.798	708.623	601.695	648.394	737.507	694.779	705.533	536.53	551.346	656.926	496.144	0.0128318	0.0932959	NA	NA	0.27416	1	0.00590956	0.129663	0.0459497	0.255246	0.00785696	0.0581544	8	28	101.868	0
rna-XM_060994798.1	4229.72	2654.66	3860.12	4006.12	4622.62	5071.38	4387.26	3792.66	4793.11	4592.31	4370.25	3994.36	4955.38	4029.26	4416.3	4354.96	5582.05	5232.6	5172.34	4543.98	4569.7	5072.66	4799.21	5053.02	5145.73	5364.08	5465.63	4403.44	4774.71	5639.25	5045.1	4948.97	5886.54	5590.16	5491.3	4123.07	6047.18	3359.36	3887.97	3311.9	3776.35	4545.1	3211.96	3696.42	5841.72	4602.59	5724.92	5760.29	5434.26	7178.87	5793.13	5400.71	0.0293054	0.155909	NA	NA	0.416922	1	0.200162	0.499813	0.343722	0.679436	0.129416	0.387962	10	20	143.792	2
rna-XM_060993208.1	196.825	188.998	193.185	160.713	169.275	164.3	165.299	155.893	239.237	171.967	125.751	134.472	187.725	205.789	116.593	124.388	134.575	202.254	223.669	221.473	145.395	142.118	197.187	137.864	139.136	259.261	175.261	130.58	184.338	162.168	118.739	143.365	155.755	211.446	152.974	141.751	124.819	155.453	132.937	146.445	150.461	154.089	161.633	139.643	117.328	140.778	134.75	110.053	120.694	101.601	94.5869	122.221	0.440888	1	NA	NA	1	1	0.789506	0.894456	0.525896	0.776125	0.76614	1	0	20	5.48073	16
rna-XM_060993206.1	0	0	0	0	11.285	11.7357	0	0	0	0	0	0	0	0	0	0	5.00745	0	5.37665	0	0	0.670366	0	0	0	0	0	15.5452	0	0	0	0	0	5.25984	0	0	0	0	0.863225	5.63249	0	1.03415	12.8124	0	0	1.05058	0	0	0	0	16.8443	0	1	1	NA	NA	1	1	0.765138	0.882303	0.580032	0.805663	1	1	0	0	0	16
rna-XM_060993204.1	314.317	0	66.78	223.509	181.971	108.751	38.9557	112.286	383.975	0	0	234.639	320.736	155.511	0	0	70.7302	138.979	35.4859	234.057	45.8629	0	0	136.665	287.445	13.8642	309.593	0	124.097	64.1344	369.217	148.144	0	119.924	0	184.276	0	227.91	103.587	89.494	57.2174	204.762	0	0	0	65.136	115.277	0	0	112.259	0	0	1	1	NA	NA	0.999999	1	0.313058	0.604874	0.646993	0.837191	0.999311	1	2	28	35.6184	18
rna-XM_060993203.1	1077.51	1210.02	925.38	899.356	902.8	1143.06	915.986	905.921	674.648	887.195	953.748	1012.65	694.3	847.712	1208.69	957.365	1126.05	837.262	1047.37	872.051	1047.04	1012.25	1121.37	983.032	956.368	1064.77	628.631	1131.69	1039.76	1133.35	719.366	1004.51	1054.43	1039.34	1124.59	725.766	1137.34	681.094	880.49	799.187	957.862	738.384	955.014	892.275	1131.29	844.666	1004.78	1063.84	1128.84	1020.98	1377.34	1183.49	0.0739947	0.293938	NA	NA	0.803958	1	0.0438944	0.246611	0.265	0.606415	0.0192745	0.103766	24	28	61.021	16
rna-XM_060993200.1	5751.1	6350.97	6860.45	6183.74	5595.95	5072.16	5673.85	5364.67	4925.89	6456.59	4893.67	5008.38	5277.06	4907.38	4461.64	4792.42	5270.34	5378.36	5509.99	4973.08	6040.24	4402.29	4429.73	4614.26	4365.96	5588.68	3620.66	4512.26	3851.82	4920.94	5666.53	4892.58	4006.35	3160.11	3523.96	6639.62	3357.02	7415.62	7943.4	7111.33	6981.58	6415.88	7632.23	8460.69	2452.78	5188.81	3283.84	2549.13	2484.87	3002.56	2279.16	2813.5	0.000865692	0.0313922	NA	NA	0.0448537	1	0.0385751	0.232634	0.0207866	0.171736	0.0246099	0.122498	0	20	411.677	16
rna-XM_060993199.1	526.205	421.443	482.962	533.227	531.805	497.593	475.892	599.587	215.313	554.986	647.536	414.392	513.178	484.073	449.532	584.202	565.215	667.776	771.012	635.477	356.169	650.255	368.48	484.323	521.377	580.912	532.08	689.171	497.591	556.137	310.281	448.256	405.456	539.66	774.14	463.999	406.753	549.354	508.44	592.037	593.366	467.437	516.437	534.954	518.715	481.166	679.98	500.783	577.099	667.157	631.012	504.615	1	1	NA	NA	0.999997	1	0.363891	0.639113	0.309977	0.649751	0.473308	0.965686	20	28	47.2613	12
rna-XM_060993202.1	859.601	309.565	528.277	913.192	874.587	278.527	573.807	401.178	113.638	519.811	909.653	997.56	287.719	372.993	538.921	729.554	261.639	799.975	591.432	758.798	793.331	600.648	442.176	750.461	453.338	209.35	649.621	585.537	584.339	513.992	204.543	778.952	777.537	319.798	301.312	910.987	616.24	634.985	394.494	916.844	682.37	718.736	1352.2	1078.12	981.854	671.321	378.546	580.124	334.697	514.4	532.537	289.216	0.45975	1	NA	NA	0.985849	1	0.138728	0.422637	0.280154	0.620018	0.105642	0.336935	18	24	66.7738	10
rna-XM_060993205.1	2.00841	54.3097	36.9675	54.2806	42.3187	25.0361	32.6386	53.4177	64.594	10.4223	26.1301	45.2813	24.5269	44.4318	11.6593	47.5188	86.3784	36.1571	48.3899	50.3348	90.75	46.9256	69.7125	23.9764	43.5755	38.8199	80.809	0	53.0122	50.3913	0	65.948	93.9472	26.2992	77.8776	52.9204	76.8118	30.3001	69.058	35.0466	49.8003	38.2636	29.567	40.0446	67.927	64.0854	43.6184	23.8874	69.9821	71.0497	107.544	50.8245	1	1	NA	NA	1	1	0.702272	0.846465	0.872435	0.935182	0.82918	1	20	28	9.66541	12
rna-XM_060993207.1	60.2524	30.4134	34.5825	36.1871	78.995	42.2484	53.6957	32.7047	44.2589	27.3584	22.0473	23.3267	60.3739	39.7548	45.3419	68.483	30.6706	62.1449	52.6912	51.5932	84.8952	75.081	54.7741	52.7481	39.7531	49.9113	0	53.8901	28.9157	71.4641	88.4041	21.9827	34.6121	63.1181	57.4811	63.3155	43.643	75.0916	88.049	42.5566	56.1578	34.127	36.466	37.991	51.8715	80.8947	65.4276	68.2499	44.6263	60.3923	23.3228	87.1278	1	1	NA	NA	1	1	0.452436	0.698972	0.0620887	0.292246	0.169046	0.467432	16	28	11.6903	8
rna-XM_060995430.1	260.09	240.049	276.66	253.31	317.391	217.501	289.536	244.195	330.147	346.54	212.307	307.364	281.116	239.698	305.734	307.475	322.98	324.284	293.565	239.09	385.444	304.346	357.525	399.207	347.075	381.267	401.946	302.614	318.073	317.007	344.083	287.686	358.483	294.551	411.639	339.258	300.264	289.827	213.217	274.114	319.994	236.821	200.07	235.133	414.972	303.618	414.375	308.831	355.996	439.798	387.418	382.394	0.0207172	0.123555	NA	NA	0.063922	1	0.0340809	0.220634	0.00490193	0.0982614	0.00564611	0.0478221	24	28	28.073	16
rna-XM_060993495.1	10317.2	10896.7	9517.34	11216.9	10468.2	9098.28	9709.45	9529.07	7429.51	11403.3	9413.36	9964.63	12103.1	8505.18	8723.78	9081.69	11008.9	10972.5	10612.4	9554.81	10390.4	8765.7	8259.93	6531.17	8435.3	9035.33	7539.38	8477.33	5753.02	7115.26	7583.68	9186.85	7573.88	5256.68	7029.38	10312.9	6898.22	10021.4	8350.84	6863.5	9906.03	9367.35	9513.68	7769.67	6103.55	6279.32	5562.91	6118.6	5394.71	7887.94	5645.42	4189.39	0.0457821	0.210959	NA	NA	0.754631	1	0.254807	0.552932	0.139543	0.449145	0.15202	0.433031	0	20	583.048	16
rna-XM_060993496.1	1282.37	1270.85	951.615	1014.3	626.317	1001.44	1225.53	513.464	221.294	975.785	656.518	1398.23	408.467	1058.18	550.58	890.28	1191.15	969.461	1046.3	1292.35	1041.19	653.607	714.055	487.919	697.208	611.413	270.763	615.591	1136.15	730.216	1846.08	408.113	949.361	489.165	692.554	298.622	1444.58	894.512	698.349	557.616	702.502	812.843	932.346	1039.1	449.553	744.861	224.323	435.093	418.879	347.433	583.07	128.271	0.0568314	0.245235	NA	NA	0.983568	1	0.525946	0.747455	0.165703	0.48631	0.226239	0.571941	18	20	182.043	10
rna-XM_060993162.1	3931.47	2418.95	2014.13	3791.13	3086.45	4586.3	2879.57	4818.5	2545.48	4718.68	3587.17	3474.31	4657.28	2269.53	2175.12	2440.23	4136.15	3467.69	4014.21	2998.7	2634.68	2023.16	3236.65	1903.73	2408.88	2361.08	2645.71	2806.43	2303.62	1738.04	3371.49	3292.62	2420.38	2407.95	2242.69	2035.55	3653.8	2593.95	1741.99	1919.43	2191.21	2925.62	1859.77	2058.7	2861.58	2987.85	2076.55	2289.78	2793.2	2763.12	2921.83	2058.39	1	1	NA	NA	1	1	0.457492	0.698972	0.538179	0.782226	0.769263	1	10	28	591.367	2
rna-XM_060993161.1	3074.88	3064.15	4661.48	2780.02	3079.39	4896.13	2174.15	4838.12	1221.31	3899.23	1802.16	4819.03	2056.49	1614.75	3228.34	2539.46	2415.47	4721.89	3221.69	3225.2	3099.16	2435.44	2916.97	1976.85	2450.93	2799.19	3381.38	3474.87	1238.56	2680.82	1603.41	3117.72	3435.25	1579	2207.46	2900.23	1375.63	2279.1	1702.28	1545.18	1738.77	2186.2	1512.85	1690.09	3017.19	1926.76	1924.66	2280.4	2488.93	2010	2815.58	1287.55	0.805153	1	NA	NA	0.999989	1	0.206923	0.505234	0.453383	0.737646	0.134016	0.397121	26	28	125.339	18
rna-XM_060997051.1	0	0	0	0	0	0	0	0	2.39237	0	14.6982	0	0	0	0	0	0	0	0	0	0	1.34073	7.96714	2.39764	0	0	0	0	0	3.66482	0	0	0	15.7795	0	1.89002	0	0	1.72645	0	0	0	0	0	0	3.15174	1.5578	0	8.11387	0	9.06998	0	1	1	NA	NA	0.999961	1	0.53968	0.756798	0.108751	0.393792	1	1	0	0	0	16
rna-XM_060997152.1	0	5.43097	0	0	0	0	0	0	0	0	0	0	0	0	0	0	0	0	0	0	0	0	0	0	0	0	0	0	0	0	0	0	0	0	0	0	0	0	0	0	0	0	0	0	0	0	5.4523	0	0	2.13149	0	0	1	1	NA	NA	0.999973	1	0.183668	0.480342	0.508943	0.767186	1	1	0	0	0	16
rna-XM_060992659.1	0	0	0	0	0	0	0	0	0	0	0	0	0	0	0	0	5.00745	0	0	0	2.92742	0	0	2.39764	0	0	0	0	0	5.49724	0	0	1.23615	0	0	0	0	0	0	0	0	0	0	0	1.23504	0	0	0	0	0.710497	0	0	1	1	NA	NA	1	1	0.715692	0.853974	0.524693	0.775567	1	1	0	0	0	16
rna-XM_060993795.1	0	3.25858	0	0	0	0	0	0	0	0	0	0	0	0	0	0	0	0	0	0	0	0	0	0	0	0	0	0	0	0	0	0	0	7.36378	0	0	0	0	0	0	0	0	0	5.13392	0	0	0	0	0	0	0	0	1	1	NA	NA	1	1	0.797831	0.897789	0.619752	0.82532	1	1	0	0	0	16
rna-XM_060995933.1	2415.12	2348.35	2512.6	2259.56	2347.28	2264.2	2347.87	2500.82	2205.77	2384.09	2238.2	2475.38	2291.38	2405.16	2487.33	2443.03	2121.28	2388.63	2331.32	2382.1	2291.19	2352.31	2588.32	2452.78	2190.24	2347.22	2093.69	2157.68	2369.88	2512.24	2663.39	2153.35	2565.01	2487.9	2116.6	2297.31	2524.31	2218.5	2265.97	2264.26	2466.71	2375.45	2488.56	2178.83	2270	2041.28	2342.15	2300.02	2582.24	2321.91	2619.93	2199.98	1	1	NA	NA	1	1	0.791915	0.895562	0.959503	0.978242	0.77741	1	6	28	40.4261	22
rna-XM_060995529.1	572.398	731.008	637.987	557.707	692.617	622.773	737	751.119	649.529	622.73	717.76	779.387	527.328	620.876	696.97	668.059	592.756	654.217	745.204	846.883	643.057	545.678	707.084	603.006	538.96	526.841	406.144	633.209	526.507	577.21	739.301	665.215	546.377	450.242	559.977	725.766	541.174	816.786	763.091	756.631	772.435	613.252	792.396	760.846	531.066	713.344	599.753	538.321	536.53	447.613	594.732	470.732	0.0040649	0.0503329	NA	NA	0.191018	1	0.00998989	0.14636	0.00569081	0.101931	0.000229096	0.0109465	10	28	60.205	2
rna-XM_060995528.1	1298.44	1256.73	1100.68	1226.1	1114.39	1198.6	1317.12	1193.72	1200.97	1219.41	1223.21	1171.82	1205.59	1269.81	1022.14	1078.96	1310.07	1192.05	1187.17	1167.77	1146.57	1076.61	1211.01	1188.03	1118.44	1168.76	1059.96	999.039	1050.6	1029.82	994.112	1031.27	1058.14	1117.19	989.231	1005.49	1030.85	1031.52	1078.17	1137.76	1111.5	1101.37	1174.8	1127.41	1036.2	1188.21	1038.27	897.486	1058.86	1125.43	897.928	740.586	0.14934	0.481295	NA	NA	0.924847	1	0.568501	0.774407	0.701825	0.857759	0.848992	1	0	20	38.9303	16
rna-XM_060994658.1	711.983	0	324.36	0	0	0	0	0	687.807	680.053	0	0	0	546.043	0	342.415	0	377.389	0	0	0	0	0	0	0	0	736.726	0	312.049	0	0	343.121	0	0	0	0	0	0	0	0	0	0	0	0	0	327.781	503.949	0	670.409	0	0	0	1	1	NA	NA	1	1	0.640221	0.814281	0.740424	0.872605	1	1	0	0	0	16
rna-XM_060994659.1	191.804	788.576	333.9	1005.79	756.095	900.518	929.673	831.79	484.455	534.141	1055.82	699.802	1079.18	350.777	954.771	631.721	978.33	488.12	855.963	845.625	1112.42	1139.62	1079.55	1017.8	1281.27	1154.89	750.369	1124.44	763.857	1028.9	937.777	675.729	1077.92	1425.42	1078.23	1095.26	1085.84	897.147	847.687	965.659	941.968	985.547	656.388	879.953	1259.74	702.838	868.474	1382.06	1080.16	1136.8	1512.1	1558.62	0.207994	0.611427	NA	NA	0.983365	1	0.336711	0.619443	0.459018	0.740684	0.118919	0.365559	22	28	110.081	14
rna-XM_060994660.1	2407.08	3513.84	2962.17	2811.95	3410.89	3172.55	2935.37	3342.42	2689.02	3333.82	2871.04	3858.51	3218.68	2860	3854.06	3389.21	3441.37	3255.26	2696.93	3315.81	3209.43	3617.96	3649.95	2892.75	3966.9	3378.72	3549.3	3661.42	3307.24	3574.12	3853.38	3355.7	4172	4499.27	4293.47	3357.61	4112.92	2765.21	2821.02	3201.13	2747.49	3779.82	2962.61	3087.54	4633.86	3401.78	4262.92	4805.64	4526.53	3904.18	4288.81	3907.44	0.0261368	0.144779	NA	NA	0.663281	1	0.359141	0.635368	0.177419	0.502977	0.15393	0.436754	10	20	166.9	2
rna-XM_060994662.1	2829.86	2590.57	2865.58	2408.57	2271.11	2336.18	2443.68	2574.95	2500.03	2285.08	2077.34	2295.62	2193.27	2442.58	2204.91	2585.58	2145.69	2306.14	2543.16	2669	2567.35	2461.58	2244.74	2280.15	2122.2	2301.46	2308.83	2346.29	2207.23	2255.7	2100.9	2255.61	2315.3	2239.64	1909.86	2839.75	2438.77	2778.39	2909.93	3047.8	2711.47	2666.04	3034.56	2833.92	2283.58	2598.08	2131.85	2338.41	2278.98	2119.41	2065.36	2098.33	2.57051965377218e-05	0.0211497	NA	NA	0.00352499	1	0.0159002	0.16918	0.0523036	0.270598	0.0244005	0.122135	0	20	138.584	16
rna-XM_060994663.1	183.77	232.445	150.255	69.1812	251.091	186.988	89.4929	252.917	33.4932	132.884	198.425	135.844	5.66005	106.402	178.777	97.8329	222.831	134.459	92.4784	156.038	71.2339	144.129	18.922	104.297	16.8186	144.188	115.441	112.962	136.145	119.107	56.3359	203.579	166.88	96.7811	100.128	77.4906	53.2445	216.053	119.125	100.133	74.1707	43.4344	127.138	317.276	202.546	107.159	151.107	226.931	120.694	82.4177	80.3341	223.87	1	1	NA	NA	1	1	0.804852	0.902061	0.685462	0.849191	0.866484	1	4	28	34.7906	20
rna-XM_060995754.1	1188.98	1452.24	1131.68	1089.87	1512.19	1135.23	1292.91	1265.67	1278.72	1099.55	949.665	1595.82	1248.98	1126	1805.9	1538.77	1131.68	1091.49	1177.49	1278.5	1143.65	1151.69	1058.63	1082.53	1136.79	1059.23	862.662	1250.87	1275.91	1150.75	1476	1337.12	1239.86	1271.83	1274.78	1065.02	1323.26	1196.2	1356.13	1080.19	1265.14	1230.64	1208.31	1314.28	1070.78	1359.45	1213.53	1189.25	1204.91	1090.61	1256.84	1116.93	0.27347	0.743023	NA	NA	0.950905	1	0.0657634	0.298492	0.0921511	0.359363	0.0276827	0.132365	8	28	95.1296	0
rna-XM_060995756.1	791.315	938.471	990.967	993.016	921.138	904.43	883.347	865.585	667.471	815.542	828.813	941.302	834.858	776.387	1120.59	831.58	679.135	879.068	853.813	854.434	673.307	604	725.01	842.77	568.01	722.327	946.62	707.826	821.689	712.808	495.756	660.436	631.672	682.727	700.898	778.686	633.697	760.138	1002.2	900.572	907.002	977.273	1056.53	1046.29	741.022	697.585	489.928	609.983	509.145	707.655	519.58	369.083	0.0128318	0.0932959	NA	NA	0.305412	1	0.0523673	0.267726	0.035385	0.226333	0.0275883	0.132082	0	20	43.6814	16
rna-XM_060995757.1	259.085	125.998	180.067	53.2163	46.5506	24.2537	287.43	191.868	272.73	31.2668	111.053	141.332	133.955	176.558	10.3639	216.63	144.59	0	105.382	0	74.1613	159.547	99.5892	70.7303	120.788	72.0941	0	180.325	0	97.1178	210.61	248.5	171.825	48.3905	218.799	170.101	168.462	233.179	82.8696	73.8482	89.0048	0	0	6.1607	0	204.863	180.705	75.928	129.822	113.68	171.034	275.905	0.380078	0.945632	NA	NA	0.969259	1	0.0608773	0.28751	0.104687	0.386261	0.0599793	0.225597	6	24	29.865	22
rna-XM_060995410.1	1632.84	1432.69	1425.04	1565.62	1256.87	1650.04	1456.1	1387.77	1574.18	1433.06	1607.82	1359.81	1528.21	1370.37	1338.23	1372.46	1331.98	1436.11	1435.57	1418.18	1545.68	1407.1	1481.89	1521.3	1294.27	1232.53	1289.8	1483.01	1437.35	1548.39	1231.59	1282.64	1369.65	1229.75	1302.6	1357.98	1633.12	1370.09	1303.47	1498.87	1312.82	1431.27	1449.77	1272.18	1543.8	1326.88	1356.07	1393.15	1404.71	1411.05	1359.2	1314.18	1	1	NA	NA	1	1	0.959494	0.980377	0.918624	0.95656	0.779794	1	18	20	54.8785	10
rna-XM_060994978.1	1304.47	1611.91	1311.75	1427.26	1423.32	1355.08	1367.66	1336.53	1321.78	1549.01	1215.87	1376.28	1620.66	1548.1	1513.12	1418.58	1310.07	1436.11	1442.02	1357.78	1467.61	1365.54	1455.99	1470.95	1394.42	1300.47	1153.37	1444.67	1260.24	1302.85	1296.59	1275	1389.43	1236.06	1172.8	1392	1281.36	1538.72	1481.29	1590.86	1474.94	1506.76	1596.62	1592.54	1361.01	1303.77	1189.38	1126.12	948.309	1204.29	1024.91	1004.39	0.00124791	0.0337885	NA	NA	0.0150752	1	0.000417147	0.101204	0.00345146	0.0897205	0.000147945	0.00948652	14	24	63.479	6
rna-XM_060996228.1	902.782	737.525	789.435	825.917	797.003	786.291	923.356	692.25	690.199	772.55	694.897	680.591	653.736	742.479	706.038	880.496	582.116	784.156	939.839	658.128	761.129	507.467	730.985	672.538	512.203	716.782	726.232	694.353	498.796	603.78	689.898	662.348	557.503	483.905	607.26	696.471	707.017	737.742	683.674	597.044	710.979	641.174	778.598	543.168	528.596	714.394	478.245	460.687	576.085	496.638	483.3	435.639	0.0261368	0.144779	NA	NA	0.980295	1	0.540886	0.757476	0.454824	0.738394	0.873012	1	0	20	38.9251	16
rna-XM_060996229.1	77.324	61.913	109.71	46.8304	11.285	87.6264	3.15857	34.885	111.245	65.1392	113.503	28.8154	109.428	87.6943	47.9329	19.5666	56.3338	41.8066	21.5066	74.2439	35.129	62.344	103.573	71.9292	104.734	12.4778	31.484	50.781	74.699	43.0617	91.8709	49.7	85.2942	55.7543	25.9592	57.6455	12.2201	19.7609	70.7845	27.5366	41.3237	62.0491	43.365	103.705	39.5212	0	37.3872	33.2718	20.2847	58.2608	31.0971	71.3964	1	1	NA	NA	1	1	0.794565	0.89639	0.81389	0.904894	0.805252	1	6	24	6.71603	22
rna-XM_060994461.1	1733.26	1794.39	1620.61	1852.99	1699.8	1809.64	1671.94	1906.69	1820.59	1530.77	1595.57	1717.94	1788.58	1882.51	1737.24	1787.55	1602.38	1905.02	1994.74	1765.49	1494.94	1665.86	1698.99	1695.13	1739.96	1515.36	1805.08	1831.23	1786.75	1671.16	1671.01	1642.01	1563.73	1601.1	1762.44	1749.21	1697.71	1642.79	1590.06	1729.8	1660.36	1631.89	1600.56	1663.39	1750.05	1699.84	1601.42	1653.35	1619.73	1663.27	1521.17	1556.2	1	1	NA	NA	1	1	0.752933	0.875736	0.567169	0.79803	0.867936	1	10	28	37.1064	2
rna-XM_060994462.1	870.648	728.836	671.377	858.911	708.134	715.094	680.146	876.487	921.063	691.778	809.216	767.037	973.529	910.852	783.767	756.109	662.235	937.824	791.443	859.467	741.613	926.446	858.459	895.518	866.159	859.583	787.101	776.225	856.628	787.021	777.436	707.269	645.269	663.792	870.56	851.452	838.819	737.742	812.295	886.178	777.733	781.819	834.775	844.016	852.175	841.515	705.684	615.102	718.078	852.597	693.206	690.972	1	1	NA	NA	0.999961	1	0.206711	0.505149	0.563551	0.79654	0.443502	0.923712	18	28	44.6392	10
rna-XM_060996938.1	970.064	993.867	1100.68	878.069	932.423	905.212	878.083	1029.11	1041.88	914.554	985.594	1012.65	1029.19	996.208	900.36	925.22	1003.99	1010.14	807.573	934.969	823.581	841.309	886.344	1011.8	1019.82	921.972	1072.56	1011.48	1002.41	994.084	923.909	867.838	965.431	823.691	1094.92	857.122	960.147	749.599	759.638	794.807	824.354	857.312	808.165	889.194	959.624	1028.52	1107.6	903.457	1062.92	825.598	1026.2	993.499	0.0956739	0.35152	NA	NA	0.588009	1	0.0347654	0.222157	0.116735	0.410467	0.0205282	0.108474	8	20	33.33	0
rna-XM_060993796.1	3.01262	5.43097	8.3475	7.45028	7.05312	14.8652	5.26429	9.81142	5.98093	9.11948	15.5147	16.4659	16.0368	4.67703	10.3639	16.7714	3.75558	10.1692	11.8286	5.03348	9.75807	4.0222	4.97946	7.19292	11.4672	8.31855	5.24734	8.29078	20.482	9.16206	14.734	13.3808	0	12.6236	14.8338	11.3401	17.4572	30.3001	10.3587	8.13582	3.17874	14.4781	13.7979	8.21427	0	10.5058	3.1156	6.82499	3.0427	3.55249	19.4357	9.68086	0.0178808	0.11422	NA	NA	0.491413	1	0.0091144	0.14259	0.0289587	0.204837	0.00174274	0.0260602	10	24	3.51185	2
rna-XM_060996939.1	2841.91	2882.76	2932.36	2352.16	3051.18	2677.3	2887.99	2956.51	2381.6	2621.2	2201.46	2837.63	2393.26	2740.74	2677.76	2742.12	2431.74	2718.56	3100.18	2754.57	2683.47	2809.5	2410.06	2517.52	2492.21	2609.25	2364.45	2534.91	2707.24	2579.12	2525.58	2551.9	2414.2	2775.09	2487.45	2878.49	2503.36	3082.71	3229.33	2782.45	3329.2	2692.93	3108.48	3224.1	2713.38	2865.98	2721.48	2973.13	2946.35	2493.14	3144.69	2923.62	1	1	NA	NA	0.999709	1	0.197936	0.497658	0.183645	0.511587	0.326525	0.744692	18	24	100.192	10
rna-XM_060996935.1	1098.6	1531.53	1033.9	1511.34	1863.44	1204.08	1058.12	1237.33	1781.12	1370.53	2320.68	1591.71	988.622	1531.73	1969.13	1467.49	1355.77	1762.66	1897.96	1075.91	1548.61	1529.1	1183.12	1663.96	1745.31	1538.93	1936.27	675.699	1246.99	1666.58	1259.32	1193.76	1458.65	1618.98	1488.95	1301.28	1585.12	1467.58	649.145	956.271	1117.86	991.752	1238.86	1515.53	1820.44	850.97	1018.02	1707.1	1236.35	1531.12	1869.71	1592.5	1	1	NA	NA	0.999999	1	0.78451	0.891635	0.597339	0.814159	0.814884	1	14	28	116.816	6
rna-XM_060996936.1	5211.84	4466.43	4849.9	5092.8	4195.2	4991.58	4815.77	4762.9	4553.88	4541.5	4001.98	3979.26	5209.13	4467.73	4102.79	5196.33	4574.93	4504.94	4073.35	4832.14	4551.16	4591.34	5205.53	4623.85	4255.11	4691.66	3807.47	5314.39	4703.63	4382.21	4610.88	4653.64	4870.42	3804.97	4319.42	4529.42	4598.23	4468.61	4948.01	4793.25	4525.47	4653.68	4825.34	4169.77	4516.53	4861.03	4847.88	4153	4774	3905.6	3406.43	4016.35	0.371926	0.927509	NA	NA	0.962448	1	0.739425	0.867727	0.397906	0.704133	0.863192	1	0	20	127.549	16
rna-XM_060994790.1	0	468.149	493.695	280.982	204.541	459.256	268.479	482.94	738.046	285.31	308.662	396.554	438.654	266.591	0	394.127	512.637	402.247	412.927	187.497	342.508	153.514	539.774	286.518	162.07	472.771	139.579	532.683	340.965	525.902	280.813	610.736	351.066	352.409	623.948	341.148	378.822	212.101	421.254	237.19	171.652	550.169	344.948	390.178	14.8204	305.719	58.4175	229.49	187.633	181.887	0	618.365	1	1	NA	NA	0.999892	1	0.162628	0.454995	0.221242	0.558792	0.216157	0.555212	6	24	53.2932	22
rna-XM_060994787.1	2010.42	1322.98	1378.53	1847.67	932.423	1763.48	1503.48	1478.25	1373.22	1348.38	1713.97	1164.96	1506.52	1571.48	1496.28	1167.01	1427.75	1343.46	1532.35	1396.79	1562.27	1787.2	1310.59	1776.65	1724.67	1604.09	2573.29	1323.42	1760.24	1278.11	1636.34	670.95	1445.06	1588.47	1422.19	1486.5	1436.73	1260.75	947.821	1669.09	1275.74	1235.81	1350.23	1460.09	2211.95	1782.83	1841.32	2003.99	1509.18	1613.54	1847.68	1385.57	0.0909315	0.339002	NA	NA	0.439264	1	0.00732514	0.135431	0.00993477	0.124503	0.00285544	0.0334983	22	24	112.487	14
rna-XM_060994788.1	304.275	0	0	0	647.477	0	0	64.3193	191.39	435.13	0	119.378	0	274.776	235.778	250.173	0	311.855	112.91	324.66	0	161.558	0	299.705	0	0	0	0	0	102.615	0	701.534	0	134.652	152.974	167.266	75.9389	383.362	372.05	112.65	228.87	0	201.056	0	0	172.295	248.469	0	525.373	312.619	0	24.2022	0.553503	1	NA	NA	1	1	0.399038	0.661904	0.736001	0.870327	0.999995	1	12	24	70.6176	4
rna-XM_060993999.1	2868.02	3195.58	3346.15	3119.54	3185.19	2458.23	2858.51	3041.54	2596.92	2631.62	2788.57	2898	2450.8	2870.53	2699.79	2479.37	2613.26	2628.17	3086.2	2968.5	2599.55	2241.03	2610.23	2639.8	2136.73	2607.86	2212.28	2525.58	2759.04	2560.8	2536.85	2636.01	2492.07	2183.89	2366.92	2806.67	2637.79	2933.84	3201.7	2813.74	3020.87	2932.85	2902.49	2832.9	2329.28	2868.08	2453.54	2370.83	2294.2	2250.15	2490.36	2359.71	0.00731391	0.0672357	NA	NA	0.268142	1	0.365785	0.640787	0.13489	0.441066	0.052072	0.204928	0	20	112.437	16
rna-XM_060993997.1	653.739	533.321	627.255	1173.95	612.211	693.187	822.282	637.742	1027.52	528.93	739.808	547.492	747.127	758.848	585.558	531.093	686.02	810.144	702.191	640.511	624.516	823.88	654.301	655.754	617.702	856.81	691.599	692.28	668.676	475.511	351.016	795.2	494.459	689.039	678.648	591.575	602.274	563.846	624.112	698.428	536.148	593.603	476.029	605.802	749.667	847.818	776.564	621.927	719.092	586.871	504.032	551.809	1	1	NA	NA	1	1	0.558568	0.768132	0.7681	0.884244	0.523107	1	0	24	36.6904	16
rna-XM_060993998.1	258.081	92.3264	233.73	93.6607	33.855	218.284	102.127	97.024	282.3	83.3781	106.97	127.611	210.365	206.959	167.117	259.956	144.59	211.293	172.053	104.445	35.129	290.939	140.421	165.437	162.07	159.439	412.441	286.032	301.205	133.766	100.538	52.5673	87.7665	172.523	202.111	159.706	151.005	125.153	104.45	86.3648	121.852	43.4344	65.0474	72.9016	160.555	245.836	206.409	255.937	93.3095	131.442	270.804	166.995	1	1	NA	NA	0.999154	1	0.351019	0.62871	0.225566	0.563802	0.506414	1	18	28	36.4842	10
rna-XM_060993996.1	0	0	0	0	0	0	0	0	0	0	0	430.858	0	0	0	0	0	0	0	0	0	0	0	0	0	0	0	0	0	520.405	0	0	0	0	721.295	0	0	0	0	0	0	0	0	0	0	0	45.9551	0	0	0	0	0	1	1	NA	NA	0.989266	1	0.0826601	0.333066	0.155476	0.471651	1	1	0	0	0	16
rna-XM_060993995.1	577.419	525.718	428.107	719.485	461.274	433.438	310.593	448.055	797.856	544.563	628.755	0	765.994	694.539	370.508	329.837	650.968	276.827	480.673	488.248	604.024	666.344	645.338	666.544	592.474	898.403	563.564	704.717	1002.41	71.4641	571.16	499.867	386.914	783.716	103.837	472.504	533.318	276.653	413.485	492.53	520.254	389.875	230.623	294.687	577.997	413.928	592.743	654.345	702.864	630.211	715.233	841.025	0.00779492	0.0697319	NA	NA	0.342332	1	0.0317306	0.215471	0.0611307	0.290248	0.00279839	0.033138	24	28	102.501	16
rna-XM_060993991.1	758.176	800.524	746.505	378.9	537.448	431.091	534.852	730.406	381.583	706.109	333.158	507.699	126.408	354.285	261.687	820.399	61.3412	660.996	522.611	405.195	303.476	429.705	653.305	304.5	262.217	0	0	131.616	159.037	1131.51	523.491	418.627	555.03	0	996.648	728.601	446.032	1018.35	831.286	685.912	512.837	440.549	1199.44	1074.02	249.477	470.66	200.177	530.643	0	355.959	0	0	0.014941	0.10278	NA	NA	0.19179	1	0.0648644	0.295718	0.150985	0.465485	0.0373224	0.162641	8	28	51.2069	0
rna-XM_060993993.1	2068.67	1624.95	1345.14	2154.2	1711.09	2066.26	1746.69	1780.23	2295.48	1608.94	2042.23	1446.26	2026.3	2145.59	1577.9	1471.69	1962.92	1682.43	2102.27	2073.79	1952.59	2143.16	1487.86	1924.11	1560.31	2040.82	2210.18	2092.39	2412.05	1209.39	1695.28	2001.38	1540.24	1808.33	782.484	1680.22	1696.84	1810.1	1571.93	1980.76	1776.92	1899.74	1376.84	1743.48	2177.37	1904.7	1664.51	1869.19	1951.39	1649.77	1841.21	1936.17	1	1	NA	NA	0.999997	1	0.257913	0.555749	0.643469	0.835984	0.528656	1	22	24	83.4791	14
rna-XM_060993992.1	94.3955	0	40.545	26.6082	71.9419	82.9321	26.3214	27.2539	33.4932	31.2668	36.7454	21.9546	33.017	29.2314	19.4322	72.6759	25.6632	54.2356	48.3899	46.5597	33.1774	99.8845	71.7043	56.3445	48.9269	67.9348	111.244	4.14539	0	20.1565	94.471	26.7615	50.6821	15.7795	87.1487	10.3951	80.3032	32.9349	35.3922	9.38748	73.1111	0	62.0907	41.0713	30.8759	144.98	31.156	46.9218	28.3985	41.9193	137.345	9.68086	1	1	NA	NA	0.999999	1	0.214248	0.512445	0.596358	0.813658	0.428108	0.901544	20	28	13.7549	12
rna-XM_060996814.1	0	0	0	0	0	21.1242	0	3.27047	0	0	4.89939	0	0	58.4629	16.8413	61.495	29.4187	0	11.8286	30.2009	17.5645	15.4184	41.8275	27.5728	33.6372	4.15927	89.2048	0	0	45.8103	98.8045	0	13.5976	89.4173	103.837	13.2301	34.9144	14.4914	25.0335	21.9041	62.5153	18.6147	0	0	49.4015	30.4668	79.4478	19.6218	27.3843	61.8133	31.0971	20.5718	0.745412	1	NA	NA	1	1	0.951615	0.976872	0.883018	0.940391	0.998238	1	18	28	17.1844	10
rna-XM_060996813.1	31.1304	41.2753	63.2025	59.6023	62.0675	57.1136	106.339	92.6634	149.523	53.4141	105.337	38.4205	99.9943	109.91	45.3419	65.6878	91.3859	96.0422	36.5612	23.909	59.5242	176.306	84.6509	136.665	104.734	98.4361	97.6005	117.107	212.049	221.722	143.873	85.0634	160.699	136.756	36.1575	170.101	75.9389	94.8525	47.4774	48.8149	109.137	92.0395	104.47	82.1427	163.025	107.159	172.916	252.524	178.505	90.2332	264.325	221.45	0.0052942	0.0569736	NA	NA	0.182394	1	0.0878451	0.34193	0.13103	0.435015	0.109222	0.34521	8	20	22.9722	0
rna-XM_060997144.1	6034.28	5938.22	5182.6	5440.84	4804.59	5676.94	4304.08	5258.92	4129.23	5818.23	4563.78	4762.77	5358.18	3493.74	3645.49	4278.09	5933.82	5121.87	5753.02	5039.77	5484.03	3977.28	4442.68	3568.89	4452.35	4386.65	4227.26	5258.43	4028.92	3533.81	4231.26	6688.47	4354.95	4424.58	3912.42	3994.55	4344.23	4448.85	3175.81	3534.7	3742.44	4309.31	3531.29	4369.99	4084.27	3702.24	3967.72	4403.82	5362.25	5966.76	4016.71	3768.28	0.520532	1	NA	NA	0.99467	1	0.111324	0.381553	0.0896447	0.355019	0.0235568	0.119472	26	28	66.4476	18
rna-XM_060997143.1	8252.58	8778.61	7849.03	9463.99	7525.68	8292.43	7951.18	8043.18	5995.28	10118.7	7733.69	8493.67	9464.55	8001.23	6160.02	8824.53	9273.16	10694.6	8145.63	8911.78	8726.64	6876.61	7274.99	6438.86	7793.9	7582.36	8725.27	8641.07	6221.7	8528.05	8023.1	8685.07	7767.95	7334.32	5864	6888.16	8155.14	7202.21	5871.66	5880.94	6746.35	6514.12	6192.32	5799.27	7375.64	6315.04	6179.8	6958.93	6380.54	10266	7324.66	7042.83	0.774802	1	NA	NA	1	1	0.489412	0.722055	0.426718	0.720849	0.250229	0.614958	0	0	0	16
rna-XM_060995419.1	1397.86	1458.76	1458.43	2009.45	1263.92	1384.81	1362.4	1415.02	1989.26	1199.86	1517.99	1369.42	1808.39	1658.01	1303.26	1436.75	1690.64	1569.44	1433.42	1506.27	1404.19	1714.8	1639.24	1671.15	1808.77	1641.53	1698.04	1738.99	1743.38	1413.71	1548.8	1927.79	1590.92	1817.8	1565.9	1230.4	1503.07	1219.91	1114.42	1143.39	1204.74	1381.63	1020.06	847.096	1893.31	1333.19	1631.02	1906.73	1749.55	1776.24	1722	1659.06	0.000932019	0.0316497	NA	NA	0.0744786	1	0.00925919	0.143301	0.0183426	0.162795	0.00138846	0.0232828	24	28	112.728	16
rna-XM_060995418.1	818.429	773.37	500.85	560.9	672.868	989.709	797.013	748.938	534.695	883.287	1048.47	847.995	759.39	830.173	739.721	728.156	826.229	732.18	563.473	807.874	671.355	697.851	897.299	799.613	636.814	836.014	1454.56	856.023	819.279	815.423	886.641	555.302	710.785	828.951	929.896	777.741	675.594	669.237	634.47	554.487	620.915	553.271	744.103	636.606	680.505	809.997	853.675	483.721	734.305	751.706	656.926	776.889	0.298968	0.789691	NA	NA	0.997525	1	0.162587	0.454995	0.483996	0.753929	0.0717553	0.256604	6	24	60.1446	22
rna-XM_060995776.1	1355.68	2014.89	1774.44	1490.06	1386.64	1355.08	1517.17	1446.64	1300.25	1274.12	1830.74	1343.34	1186.72	1532.9	1425.03	1959.45	1146.71	1386.4	1547.4	1533.95	1275.38	1201.3	1174.16	1202.42	1100.09	1235.3	892.048	1172.11	1179.52	1126.93	1439.6	1355.28	1124.89	1060.38	845.528	2028.93	1444.58	2244.84	2701.03	2199.17	2650.01	1836.65	2178.1	2080.26	950.978	1526.49	1049.96	830.942	833.7	849.755	813.707	657.089	0.000473643	0.0287112	NA	NA	0.0176861	1	0.000490798	0.101204	0.000911524	0.0653038	0.000146813	0.00948229	10	28	111.09	2
rna-XM_060994826.1	8531.75	8252.9	8724.33	9281.99	9114.05	9096.72	8790.31	8878.24	8925.93	8326.09	9887.78	9544.74	9379.65	8753.06	9964.85	8539.42	9256.89	9004.24	8576.84	8592.16	8921.8	8814.64	8938.13	9187.75	9815.96	9329.25	9222.72	9155.1	9190.38	9679.72	9438.43	8555.09	9743.32	10872.1	9544.64	8680.84	10106.9	8769.91	9176.95	8806.08	9002.2	8328.02	9452.57	7608.46	10403.9	9239.85	10265.1	10385.1	11125.1	10971.5	10829.6	11584.4	0.00235963	0.0415586	NA	NA	0.13886	1	0.162186	0.454402	0.100662	0.379156	0.308605	0.714688	10	20	189.264	2
rna-XM_060996393.1	0	0	0	0	2.82125	0	0	0	3.58856	0	0	0	0	4.67703	0	0	0	4.51963	0	0	0	3.35183	0	0	0	0	0	0	0	0.916206	0	0	0	0	0	0	0	1.3174	0	3.12916	0	0	0	0	0	0	0	0	0	6.39448	0	0	1	1	NA	NA	1	1	0.773407	0.886083	0.933753	0.964498	1	1	0	0	0	16
rna-XM_060994924.1	32.1346	48.8787	40.545	60.6666	33.855	44.5956	55.8014	66.4996	29.9046	48.203	57.9761	27.4432	63.2039	70.1555	55.7057	68.483	52.5782	55.3655	77.4238	52.8516	49.7661	28.1554	60.7494	55.1457	60.3941	45.752	16.7915	43.5266	53.0122	21.0727	32.0681	51.6115	38.3206	69.4299	43.5744	66.1505	31.423	63.235	67.3316	47.5632	77.3494	28.9563	72.932	67.7677	38.2861	66.1865	25.7037	46.0687	35.4982	33.3934	93.2912	27.8325	0.129055	0.433606	NA	NA	0.892841	1	0.0365788	0.226945	0.175114	0.499478	0.0134065	0.0822676	14	24	7.77198	6
rna-XM_060994921.1	2860.99	2832.79	2850.07	2486.27	2407.94	2390.95	2448.95	2567.32	2739.26	2931.26	2861.24	2715.5	2147.99	2384.12	2369.44	2758.89	2585.09	2370.55	2881.89	2816.23	2388.78	2168.63	2389.15	2350.88	2016.7	2266.8	2006.58	2134.88	1948.2	2094.45	2249.97	2239.37	2065.6	2107.09	1997.93	2724.46	2360.22	3062.95	2865.91	2814.37	2430.68	2689.83	2721.15	2846.24	1825.38	2295.52	1871.7	1907.58	1613.65	2194.02	1939.68	1790.96	0.00116069	0.0330114	NA	NA	0.0386486	1	0.00219523	0.107019	0.00760038	0.112275	0.00238851	0.030679	10	28	142.382	2
rna-XM_060994923.1	2519.56	3536.65	3051.61	2984.37	3006.04	2982.43	3288.07	3111.31	2711.75	3262.17	2848.18	2966.61	3296.04	2836.62	3009.41	3003.47	2502.47	3048.49	2581.87	2741.99	3147.95	2786.04	3317.32	3176.87	3095.39	3125	2444.21	2849.96	3086.75	3313.92	2842.8	2998.25	2808.53	2500.53	2874.98	2969.21	2718.96	3352.77	3242.27	3575.38	3152.25	3047.65	3053.29	3505.44	3283.96	3080.3	3171.68	2431.4	2734.37	2314.8	2618.63	2510.97	0.326506	0.840244	NA	NA	0.999026	1	0.474489	0.710617	0.149818	0.463966	0.512644	1	0	20	46.3717	16
rna-XM_060996908.1	113.475	130.343	132.367	156.456	110.029	153.346	155.823	113.376	105.264	157.637	125.751	105.656	69.8073	142.649	126.957	132.773	121.431	110.731	88.1771	129.612	121	164.24	84.6509	154.648	113.143	135.87	129.085	127.471	118.073	122.772	133.473	142.41	123.615	111.509	110.327	100.171	143.149	102.757	119.125	93.249	98.5411	99.2786	110.384	116.027	139.559	123.968	141.76	82.7529	116.637	166.256	134.754	148.843	0.172397	0.532613	NA	NA	0.702484	1	0.0169253	0.172768	0.112197	0.400653	0.0064145	0.0517036	2	24	11.1154	18
rna-XM_060997117.1	203.854	0	144.292	188.386	112.85	187.771	49.4843	159.163	177.035	95.1032	356.839	227.779	17.9235	137.972	194.322	19.5666	0	0	0	0	90.75	41.5627	0	101.9	16.8186	0	239.279	71.508	140.964	0	25.1345	0	0	76.7937	99.2012	76.5456	0	121.2	128.621	182.743	0	61.015	0	9.24105	0	66.1865	6.2312	0	217.046	113.68	264.325	41.1437	0.0666378	0.274152	NA	NA	0.556893	1	0.0131902	0.15837	0.0101025	0.125488	0.0589902	0.223075	6	24	41.5398	22
rna-XM_060997120.1	0	0	268.312	167.099	118.492	73.5436	0	117.737	0	0	303.762	83.7018	67.9206	329.731	77.729	142.557	92.0118	84.7431	0	191.272	42.9355	369.372	203.162	179.823	512.203	295.308	0	0	153.012	376.561	487.089	559.125	114.962	115.716	119.598	122.851	247.892	110.661	61.289	90.7456	147.282	256.47	242.449	231.026	293.939	0	337.264	255.937	414.822	423.456	186.582	630.466	0.125957	0.428299	NA	NA	0.89395	1	0.106033	0.373353	0.386367	0.695377	0.417293	0.886028	22	28	24.8887	14
rna-XM_060997118.1	0	51.0511	0	147.941	97.3331	0	0	129.729	7.17711	0	0	97.4234	180.178	44.4318	29.7961	269.739	0	124.29	133.341	89.3443	140.516	3.35183	26.8891	19.1811	0	0	0	145.089	125.301	0	86.6707	0	147.102	252.472	0	61.4255	163.225	0	23.3071	0	200.261	24.8196	57.1629	0	60.5168	44.1244	159.675	222.665	5.07117	0	0	110.12	0.972168	1	NA	NA	1	1	0.300904	0.59381	0.686496	0.849947	0.999673	1	16	28	21.069	8
rna-XM_060997121.1	0	21.7239	114.48	62.7952	0	83.7145	149.506	30.5244	130.384	63.8364	0	0	55.6572	17.5389	20.7277	0	78.2413	0	64.5198	0	67.3307	67.707	126.478	74.3268	236.99	6.93212	0	19.6906	33.735	84.291	117.005	87.9307	0	225.121	25.0321	57.6455	0	164.675	37.1187	38.8016	50.8599	91.0054	286.8	0	0	0	162.79	0	201.833	0	134.754	71.3964	1	1	NA	NA	1	1	0.751218	0.874518	0.950155	0.973852	0.984264	1	4	20	16.9653	20
rna-XM_060997116.1	107.45	137.947	16.695	51.0877	111.439	50.8546	191.62	87.2126	242.826	149.82	117.585	6.8608	89.6175	141.48	164.526	6.98807	291.058	114.121	147.32	130.871	64.4032	185.021	274.866	111.49	203.352	277.285	324.286	224.887	246.989	113.61	90.1375	145.277	197.784	151.483	304.093	186.166	240.037	71.1394	88.049	88.8681	5.29791	84.8005	76.8742	178.66	158.085	155.486	133.192	159.534	100.409	257.911	209.905	81.0772	1	1	NA	NA	0.996534	1	0.522164	0.744844	0.591228	0.810875	0.690398	1	20	28	61.6709	12
rna-XM_060997115.1	509.133	334.548	262.35	219.251	363.941	485.857	401.139	345.58	654.313	358.265	475.241	410.276	661.283	461.857	275.938	366.175	413.114	538.966	445.187	444.205	320.065	482.663	594.548	715.695	387.593	615.573	810.189	815.606	654.218	629.434	493.156	322.094	1028.47	1002.53	793.61	523.534	730.584	280.605	505.85	267.23	612.438	361.953	162.619	305.981	1010.26	690.231	675.307	907.723	838.771	671.42	1075.44	709.123	0.0388131	0.188289	NA	NA	0.744902	1	0.321983	0.611741	0.0451587	0.253217	0.19604	0.51802	10	20	57.2817	2
rna-XM_060993797.1	0	0	3.5775	9.57894	0	3.91189	1.05286	0	0	0	17.1479	12.3494	8.49008	2.33852	2.59097	0	5.00745	0	9.67798	2.51674	0	0.670366	1.99178	0	0	9.70497	0	3.10904	0	0	5.20024	0	6.18074	3.1559	0	0.945008	0	0	0	0	1.05958	0	0	2.05357	4.94015	0	6.2312	8.53123	12.1708	2.84199	3.88713	0	1	1	NA	NA	0.999998	1	0.916358	0.959996	0.467198	0.745242	0.999284	1	12	28	1.65358	4
rna-XM_060996627.1	0	0	0	0	0	0	0	0	0	0	0	0	0	0	0	0	0	0	0	0	0	0	0	0	0	0	161.618	0	0	0	0	0	0	0	0	0	0	0	0	0	0	0	0	0	0	0	0	0	0	0	0	0	1	1	NA	NA	1	1	0.457974	0.698972	0.667821	0.841194	1	1	0	0	0	16
rna-XM_060996628.1	112.471	72.7749	88.245	93.6607	63.4781	53.2017	74.7529	78.4913	101.676	118.553	122.485	71.3523	67.9206	93.5406	64.7741	109.014	73.2339	73.444	84.9511	101.928	81.9678	90.4994	75.6878	52.7481	28.2859	59.6163	0	43.5266	84.3375	82.4586	27.7346	64.9923	63.0435	49.4425	37.0846	87.8857	33.1687	93.5351	73.3741	83.8615	113.375	79.6297	114.326	58.5267	14.8204	35.7197	33.4927	62.278	30.427	41.2088	16.8443	44.774	0.0367133	0.181661	NA	NA	0.321972	1	0.00969337	0.145329	0.0424392	0.24659	0.0113012	0.0734376	10	28	9.9283	2
rna-XM_060996629.1	1016.26	1082.93	1227.08	1053.68	1153.89	1128.19	1161.3	990.953	1002.4	943.215	999.475	1008.54	988.622	1037.13	985.862	916.834	995.856	903.926	1060.28	1161.48	931.895	707.906	1163.2	1094.52	740.019	1060.61	751.419	868.459	953.014	814.507	981.112	884.086	741.689	614.349	790.828	999.818	948.8	963.017	1211.1	1033.25	1060.64	900.746	1031.89	894.328	771.898	922.409	715.809	553.677	708.949	675.683	786.497	768.419	0.0120696	0.0898122	NA	NA	0.610732	1	0.345549	0.623649	0.134456	0.440481	0.537108	1	0	20	67.7247	16
rna-XM_060996624.1	32163.8	38013.5	35259.8	32555.6	32275.1	27397.3	33334.5	32936.9	24884.2	32533.1	27735.4	33497.2	27116.4	27820.2	29960.6	35190.5	26918.8	30229.6	32475	34824.2	30781.8	25461.8	23531.9	25362.2	22994.1	26721.9	22612.9	26383.3	24344.6	27313.9	28795.5	29608.8	26175.4	20022.1	22827.4	34500.3	26105.5	37429.9	38065.6	38789.7	36308.7	32934.6	40193.4	40529.2	21552.6	27652.3	21693.2	22728.9	19246.1	22886.5	19345	19527.5	0.00464196	0.0535897	NA	NA	0.0423769	1	0.00935069	0.143796	0.00237644	0.0826766	0.000660307	0.0165462	10	28	1362.79	2
rna-XM_060996625.1	2350.85	2252.76	2274.1	2091.4	2086.31	1940.3	2102.56	2453.94	2049.07	1924.21	1801.34	2100.78	2271.57	2107	2156.98	2100.61	2165.72	1708.42	2100.12	2187.05	2009.19	2320.81	1664.14	1685.54	1921.91	2176.69	1880.65	2135.91	2081.93	1943.27	1935.36	1992.78	1683.63	1974.54	1575.17	2003.42	2306.1	2173.7	2453.29	2463.27	2297.17	2202.74	2169.23	2669.64	2106.97	2475.17	1775.89	2316.23	2079.18	1743.56	2026.49	1985.79	0.0388131	0.188289	NA	NA	0.82344	1	0.135837	0.419503	0.0281632	0.201629	0.0046523	0.0427485	0	20	94.7543	16
rna-XM_060996626.1	582.44	335.634	550.935	615.181	562.839	841.839	369.553	328.137	722.496	545.866	817.381	396.554	650.906	797.434	270.756	480.779	361.788	926.525	753.807	454.272	710.387	770.25	744.928	931.483	831.757	637.755	795.497	564.81	1272.29	914.374	822.505	520.894	658.867	734.274	903.009	583.07	484.438	694.268	412.622	408.668	478.931	422.968	474.058	375.803	768.193	416.03	875.484	535.761	597.384	768.048	702.276	827.714	0.207994	0.611427	NA	NA	0.661037	1	0.127714	0.408105	0.21544	0.552123	0.124453	0.376923	24	28	68.7332	16
rna-XM_060993924.1	24334	22480.9	24096.8	22934.1	21957.8	22818.1	24394.7	21248.3	24097.2	24320.4	21637.3	24030.6	23793	23616.7	23834.3	21995.6	24039.5	22079.5	23437.9	21806.3	23771.6	23021	24678.2	24169.4	23574.3	24865.5	22581.4	24359.4	24021.7	25788.5	25862.5	22103.1	23407.7	25231.5	24179.1	21960.1	23411	22972.8	24836.7	23103.2	23834.2	23098.8	22454.2	24015.4	22777.8	23746.3	25053.3	25364.2	25692.6	23137.3	29261.1	28142.3	0.902216	1	NA	NA	0.957271	1	0.115283	0.387948	0.258492	0.600432	0.18064	0.490082	2	24	237.208	18
rna-XM_060996636.1	931.904	1022.11	859.792	877.005	797.003	893.476	918.092	915.732	876.804	785.578	779.003	801.341	918.815	926.052	858.905	897.268	900.088	864.38	825.854	957.62	1036.31	819.187	825.595	845.168	837.873	852.651	667.461	887.114	866.267	951.938	796.503	831.519	719.438	917.316	835.33	830.662	877.225	839.181	877.037	911.837	762.899	881.097	836.746	933.346	759.548	932.915	859.906	875.304	761.69	799.31	875.901	878.538	0.689431	1	NA	NA	0.998966	1	0.578419	0.779549	0.436434	0.727911	0.737454	1	18	20	20.3092	10
rna-XM_060993982.1	88.3702	247.652	184.837	35.1228	11.285	212.025	123.184	0	0	181.087	160.863	0	202.819	0	0	50.3141	0	206.773	92.4784	0	82.9436	124.688	0	119.882	165.893	238.465	0	312.977	102.41	222.638	0	53.5231	93.9472	0	343.032	331.698	0	43.4741	125.168	184.62	8.47665	188.216	332.136	289.553	109.918	195.408	285.856	0	0	418.483	0	53.2448	1	1	NA	NA	1	1	0.801642	0.89986	0.761236	0.881352	0.971332	1	0	28	31.7021	16
rna-XM_060993981.1	1509.32	1418.57	1724.35	1526.24	1592.6	1396.55	1576.13	1663.58	1698.58	1354.89	1269.76	1540.94	1566.89	1621.76	1734.65	1452.12	1805.18	1376.23	1656.01	1661.05	1640.33	1522.4	1937.01	1889.34	1554.19	1476.54	1724.28	1283	1808.44	1577.71	1937.96	1731.85	1637.9	1758.89	1122.74	1440.19	1805.08	1724.47	1617.68	1558.95	1638.11	1459.19	1255.61	1524.77	1626.54	1486.57	1488.48	1659.32	1657.26	1365.58	1705.16	1663.9	1	1	NA	NA	1	1	0.811844	0.905381	0.182742	0.509988	0.844403	1	18	28	65.9554	10
rna-XM_060993983.1	199.837	225.928	82.2825	435.309	310.337	348.941	330.597	277.99	133.973	429.918	529.134	391.066	267.909	406.902	352.371	354.994	380.566	331.063	324.75	356.119	406.911	398.197	116.519	425.581	404.411	445.042	43.0282	447.702	386.748	341.745	247.011	109.913	400.512	509.153	242.904	403.518	245.274	300.366	243.429	153.955	278.67	229.582	225.695	181.741	164.26	246.886	456.436	296.887	312.384	439.798	465.16	365.453	0.388231	0.956888	NA	NA	0.997412	1	0.680622	0.835163	0.610192	0.818959	0.780517	1	10	20	27.9963	2
rna-XM_060993984.1	102.429	132.516	267.12	0	191.845	0	94.7572	154.802	148.327	0	0	0	46.2238	0	0	0	0	90.3926	0	0	0	0	230.051	0	0	0	256.07	0	40.9639	127.353	200.209	234.163	0	0	109.399	0	96.0147	0	107.04	132.051	141.984	140.645	162.619	138.616	296.409	211.167	0	97.256	229.217	0	0	135.532	0.553503	1	NA	NA	0.94902	1	0.170208	0.464769	0.265817	0.60684	0.999982	1	4	20	26.1347	20
rna-XM_060993980.1	229.963	209.635	219.42	200.093	162.222	231.584	244.263	190.778	232.06	233.198	213.94	223.662	212.252	230.344	181.368	152.34	174.009	190.954	177.43	186.239	160.032	161.558	167.31	195.408	198.765	166.371	236.13	215.56	189.157	194.236	162.941	216.96	187.894	177.783	170.589	190.892	168.462	163.357	176.961	164.594	178.01	180.977	198.099	168.392	175.375	200.661	158.117	175.743	160.249	189.703	150.303	154.894	0.164384	0.515147	NA	NA	0.649983	1	0.0273047	0.204235	0.128987	0.431521	0.0436295	0.180588	6	28	21.894	22
rna-XM_060996421.1	9034.85	9909.34	10596.6	10393.1	9375.01	8261.92	9691.55	8398.57	9240.53	9540.28	9107.96	8967.07	8053.31	9604.28	9319.7	8947.52	8691.05	9129.66	8740.29	9958.75	8759.82	8059.14	8512.89	9420.32	8020.95	8697.04	8249.87	8178.86	8067.49	8592.18	9473.1	10059.5	8053.5	6931.42	8284.69	10827.9	8483.33	12950	13327.3	10863.2	12598.4	10440.8	13477.6	11871.7	7567.07	11367.3	7775.76	7586.82	6990.1	7966.81	7231.37	7126.33	0.0128318	0.0932959	NA	NA	0.100134	1	0.00571714	0.128626	0.013315	0.140333	0.00521649	0.0455815	0	20	139.723	16
rna-XM_060996432.1	407.708	423.615	368.482	356.549	403.439	366.153	308.487	405.539	422.253	455.974	456.46	428.114	334.886	350.777	452.123	470.996	415.618	361.571	362.386	444.205	454.726	354.624	386.406	411.195	366.187	396.517	283.356	302.614	402.411	430.617	442.02	425.317	391.859	295.603	407.93	448.879	389.296	475.58	457.509	339.201	411.118	450.89	446.462	470.267	345.81	423.384	382.44	326.746	276.886	331.802	313.562	335.2	0.00495815	0.0552002	NA	NA	0.278132	1	0.00582953	0.129412	0.0156452	0.150813	0.000335882	0.0126526	10	28	18.7449	2
rna-XM_060996425.1	0	78.2059	31.005	20.2222	12.6956	13.3004	0	18.5327	0	7.8167	0	10.9773	20.7535	16.3696	2.59097	22.3618	0	0	18.2806	23.909	0	26.1443	0	33.5669	7.64482	6.93212	0	15.5452	9.63858	22.9052	11.2672	15.2923	25.9591	2.10394	22.2507	24.5702	18.3301	32.9349	24.1703	40.6791	45.562	12.4098	29.567	41.0713	29.6409	25.2139	7.0101	0	6.0854	22.0254	2.59142	0	0.122859	0.418676	NA	NA	0.625777	1	0.361754	0.637757	0.674969	0.844383	0.636061	1	18	20	4.94594	10
rna-XM_060996424.1	288.207	0	131.175	190.514	77.5843	84.4969	133.713	185.327	180.624	74.2586	84.1062	148.193	204.705	185.912	217.641	60.0974	165.246	83.6132	254.853	98.1529	209.798	55.6404	172.289	83.9174	155.19	73.4805	124.887	56.9991	98.7954	234.549	135.206	164.392	64.2797	96.7811	70.4607	190.892	142.276	192.34	179.551	125.792	232.048	177.874	188.243	83.1695	200.076	164.941	64.6487	191.953	100.409	107.285	103.657	61.7155	1	1	NA	NA	0.999997	1	0.218383	0.516284	0.40779	0.708668	0.257342	0.628786	18	24	21.9877	10
rna-XM_060996429.1	33.1388	2.17239	5.9625	19.1579	7.05312	10.9533	15.7929	5.45079	53.8283	0	8.98221	0	0	7.01555	23.3187	0	0	0	15.0546	0	27.3226	32.8479	4.97946	0	0	0	0	2.0727	2.40964	14.6593	17.3341	1.91154	0	61.0141	1.85423	36.8553	1.74572	31.6175	34.529	42.5566	28.6087	2.0683	40.4082	5.13392	6.17518	42.0232	24.1459	21.3281	21.2989	22.0254	18.14	0	1	1	NA	NA	1	1	0.605155	0.795002	0.536415	0.781693	0.92892	1	16	20	4.21612	8
rna-XM_060996431.1	233.98	424.702	627.255	517.263	392.154	230.802	311.646	348.85	358.856	326.999	360.922	358.134	304.699	247.883	186.549	178.894	371.803	309.595	231.196	279.358	54.6452	83.1254	321.673	332.073	0	431.178	143.777	444.593	220.482	161.252	513.09	88.8865	81.5858	339.786	247.539	452.659	359.619	499.293	485.133	363.608	332.709	303.006	727.348	638.659	337.165	530.543	261.711	272.146	312.384	424.167	268.212	280.745	1	1	NA	NA	0.999997	1	0.667236	0.828729	0.597514	0.81426	0.832137	1	4	28	78.3016	20
rna-XM_060996427.1	256.073	228.101	158.602	119.205	190.434	144.74	130.554	184.237	137.561	227.987	145.349	355.389	79.2407	126.28	76.4335	233.401	220.954	361.571	200.012	323.401	217.605	274.85	194.199	178.624	275.214	176.076	101.798	229.033	314.459	367.399	129.139	306.802	149.574	188.302	183.569	240.032	141.403	271.384	405.716	280.999	458.799	342.304	252.305	290.58	145.734	250.038	150.328	246.553	137.936	177.624	63.4899	197.248	0.422694	1	NA	NA	0.976784	1	0.116709	0.390053	0.0347079	0.224148	0.0295334	0.13814	16	24	24.6934	8
rna-XM_060996430.1	46.1935	6.51716	70.3575	0	0	71.9788	259.003	25.0736	0	92.4976	0	68.608	153.765	8.18481	0	227.811	0	47.4561	31.1846	242.866	195.161	79.1032	93.6139	7.19292	55.0427	0	0	43.5266	0	0	46.8022	43.0096	50.6821	7.36378	164.099	70.8756	68.0831	9.22177	238.25	66.964	162.116	6.20491	6.89897	28.7499	0	50.4278	0	0	86.2099	14.2099	117.91	0	0.41392	1	NA	NA	0.99998	1	0.262566	0.559757	0.646709	0.837191	0.992622	1	16	20	17.6818	8
rna-XM_060996428.1	113.475	183.567	45.315	51.0877	108.618	266.791	129.501	148.261	149.523	239.712	186.177	177.009	133.011	226.836	327.757	141.159	66.9746	163.837	243.025	207.631	158.081	225.243	142.413	250.553	317.26	69.3212	482.755	148.198	234.94	190.571	78.8703	351.723	349.83	188.302	133.504	162.541	148.386	126.47	220.986	158.335	269.134	217.172	24.6392	313.169	150.674	235.33	183.82	138.206	76.0675	173.361	176.217	139.162	1	1	NA	NA	1	1	0.805561	0.902364	0.976992	0.987515	0.607459	1	18	28	29.918	10
rna-XM_060996426.1	119.501	98.8436	96.5925	51.0877	47.9612	42.2484	56.8543	28.3441	22.7275	32.5696	73.4908	57.6307	18.8668	76.0018	33.6825	62.8926	73.2339	28.2477	48.3899	22.6507	51.7178	109.94	32.8645	50.3504	137.607	48.5249	0	123.325	9.63858	50.3913	91.0042	110.869	106.309	26.2992	129.796	82.2157	152.751	46.1089	62.1522	111.398	117.614	37.2295	59.134	55.4463	0	78.7935	73.9955	56.3061	25.3558	0	29.8014	0	0.62457	1	NA	NA	0.998473	1	0.808749	0.903836	0.957976	0.977754	0.786309	1	0	20	4.60617	16
rna-XM_060996422.1	970.064	834.196	875.295	979.18	744.81	787.855	832.81	850.323	886.373	782.973	783.086	846.623	934.852	795.095	817.449	929.413	703.546	809.014	796.82	973.979	893.839	817.846	656.293	774.437	774.421	797.194	870.009	743.061	895.183	835.58	682.098	648.967	676.173	621.713	658.251	794.751	789.939	998.586	953.864	980.053	913.359	881.097	859.414	999.06	603.933	767.974	597.417	708.092	662.295	645.842	593.436	670.4	0.00731391	0.0672357	NA	NA	0.112437	1	0.0423943	0.242484	0.0111703	0.130261	0.0237161	0.119626	0	20	33.615	16
rna-XM_060997279.1	4066.04	3926.59	4586.35	4628.75	4639.54	4622.29	4670.48	4203.65	5142.4	5205.92	4622.57	4278.39	4533.7	5019.62	4465.53	5028.61	4930.46	4873.29	4784.15	4387.94	5379.62	5678	6363.75	6640.26	6381.9	6010.15	6713.44	5043.9	4960.25	5820.66	5351.05	5936.28	6580.01	6964.03	6800.38	5781.56	5396.03	4915.21	4331.66	5004.78	5114.6	5320.71	4175.85	4593.83	6588.92	5086.91	6769.42	5641.7	7440.42	6180.62	6965.75	6723.36	0.0310174	0.162004	NA	NA	0.173304	1	0.0738848	0.314732	0.00966169	0.123362	0.0308988	0.1428	22	28	351.055	14
rna-XM_060997276.1	619.596	384.512	262.35	359.742	337.139	402.143	449.57	422.981	300.242	410.377	504.637	524.165	310.36	426.779	229.3	350.801	384.947	406.767	436.584	315.851	444.968	402.22	489.979	486.721	564.953	488.021	722.034	296.395	445.784	326.169	417.753	441.565	583.462	540.712	596.134	416.748	348.271	441.328	336.658	351.718	451.382	387.807	486.87	284.419	691.621	555.757	437.742	354.046	697.793	380.116	430.176	390.865	1	1	NA	NA	0.999952	1	0.156454	0.44708	0.047106	0.258405	0.120836	0.368885	24	28	44.0041	16
rna-XM_060997277.1	38.1599	130.343	200.34	216.058	136.831	115.01	127.396	162.433	123.207	161.545	0	68.608	195.272	189.42	196.913	283.715	229.717	227.111	30.1093	75.5022	107.339	233.958	281.838	71.9292	342.488	163.598	413.49	368.94	46.9881	223.554	103.138	279.085	171.825	193.562	186.35	252.317	170.208	142.279	207.174	123.915	131.388	160.294	60.1196	148.884	198.841	65.136	247.69	331.865	183.576	236.596	272.099	289.216	0.135527	0.44845	NA	NA	0.747656	1	0.150944	0.438869	0.0758142	0.323907	0.0617663	0.230314	22	28	29.3173	14
rna-XM_060997142.1	3071.87	3351.99	3108.85	3569.75	3582.99	3858.69	3601.83	3280.28	3765.59	4463.34	3515.31	3268.49	3599.79	3811.78	3718.03	3787.53	4067.92	3825.87	3376.54	3166.06	3859.32	3711.15	5353.92	4497.97	4727.56	4242.46	3993.22	3996.16	4096.39	3972.67	4002.45	4133.7	4692.42	4791.71	4492.8	4046.52	3694.82	3688.71	3328.6	3601.04	3385.36	4069.39	3128.19	3520.84	4254.7	3375.51	4710.01	3941.43	5368.34	4345.4	4912.04	4600.83	0.00830499	0.0722268	NA	NA	0.508236	1	0.141184	0.425983	0.0657596	0.300878	0.0965896	0.316107	10	20	186.237	2
rna-XM_060997141.1	1051.41	1120.95	1248.55	1414.49	1390.88	1700.11	1445.57	1335.44	1638.77	1545.1	1575.97	1365.3	1523.5	1617.08	1474.26	1473.08	1598	1567.18	1309.75	1273.47	1856.96	1923.28	1978.84	1908.52	2138.26	1934.06	2666.7	1703.76	2019.28	2027.56	1864.29	1781.55	2202.82	2369.03	2193.55	1641.48	1770.16	1403.03	1181.76	1474.46	1332.95	1735.31	1252.66	1375.89	2263.82	1739.76	2462.1	2115.75	3050.82	2201.12	2461.85	2618.67	0.00191393	0.0390614	NA	NA	0.0757991	1	0.0139504	0.16257	0.0117829	0.132967	0.00238851	0.030679	10	20	129.788	2
rna-XM_060995584.1	11460	9495.5	11641.2	13432.9	13224.6	12702.7	12568	14832.7	15859	13562	16414.6	13348.4	17395.2	16071.4	14019.7	10863.6	17355.2	14838	11518.9	12176	12099	18135.4	18901	18186.1	19447.7	16147.7	17542.9	16710.1	18547	17699.3	17170.3	15395.5	18738.8	26568.5	25056.2	11864.6	18715	11238.7	13495.7	10831.9	15332.1	13050	12252.6	9382.75	25262.7	18936.7	23325	26271.9	29236.3	25757	31752.7	30819	0.00124791	0.0337885	NA	NA	0.114409	1	0.0464333	0.253142	0.0299331	0.207769	0.0153857	0.0897295	10	20	1300.77	2
rna-XM_060993371.1	12226.2	13060.4	13403.7	12642.1	12022.8	10657.6	11998.4	12294.8	11131.7	11680.8	11807.5	12201.2	11672	11423.6	12781.2	13650.5	10689	12391.7	12911.5	12601.3	11927.3	10570.3	10511.6	11047.1	10432.9	10317.8	9841.91	11060.9	10684.4	11004.6	12068.9	11496	11178.5	9842.21	9095.92	13643.1	13520.6	14017.1	15624.4	13807.1	15822.7	12702.5	15127.5	14027.9	9856.83	11596.3	9483.89	10176.1	9374.56	9342.33	9900.53	9452.15	0.000438557	0.0283623	NA	NA	0.00766514	1	0.000217986	0.101204	7.9833351919373e-05	0.0523593	3.64177935832505e-05	0.00616943	10	28	425.262	2
rna-XM_060993367.1	2605.92	2568.85	2147.69	2563.96	2362.8	2710.16	2575.29	2422.33	2556.25	2756.69	2304.35	1877.11	2456.46	2430.89	2163.46	2483.56	2383.54	2598.79	2410.89	2339.31	2385.85	2477.67	2791.49	2412.02	2544.2	2394.36	2396.98	2495.53	2467.48	2407.79	2663.39	2440.08	2415.43	2397.44	2765.58	2503.33	2287.77	2221.13	2008.72	2512.09	2012.14	2650.53	2358.46	2356.47	2561.47	2622.25	2602.31	2348.65	2469.66	2304.14	2146.99	2213.29	1	1	NA	NA	1	1	0.395991	0.659195	0.258184	0.600199	0.416945	0.885475	0	24	69.3564	16
rna-XM_060993368.1	236.993	139.033	287.392	143.684	0	75.8907	149.506	100.294	89.7139	35.1751	240.887	197.591	109.428	169.542	128.253	57.3021	132.071	0	204.313	159.813	251.758	126.699	72.7002	152.25	22.17	109.528	0	202.088	204.82	136.515	77.1369	55.4346	24.723	160.951	89.003	110.566	85.5404	69.822	88.049	128.921	232.048	241.992	98.5567	105.759	101.273	128.171	104.373	177.45	251.53	190.413	183.991	0	1	1	NA	NA	1	1	0.306629	0.598834	0.609604	0.818627	0.339476	0.765085	22	24	26.5726	14
rna-XM_060993369.1	2177.12	1797.65	1855.53	1957.3	1963.59	2111.64	1988.85	2129.08	2395.96	2373.67	1794.81	1981.4	1929.13	2173.65	1914.72	1883.98	2019.25	2177.33	1891.51	2031.01	1534.94	2249.75	2249.72	2036.79	2158.13	2119.84	2664.6	2150.42	2046.99	1876.39	1983.89	2040.57	1979.07	1891.44	2022.96	1843.71	2034.64	1814.05	1722.13	1854.97	1672.02	1539.85	1761.21	1879.01	2283.58	2131.63	1985.42	1935.74	1811.42	1740.72	1920.24	2151.57	0.440888	1	NA	NA	0.988238	1	0.164276	0.457244	0.364715	0.679436	0.192738	0.512429	6	20	87.2554	22
rna-XM_060993373.1	31.1304	79.2921	127.597	61.7309	56.425	77.4555	82.1229	127.548	108.853	121.159	57.9761	16.4659	102.824	77.171	33.6825	40.5308	46.9448	38.4169	82.8005	83.0525	125.879	103.236	89.6303	21.5787	32.8727	5.5457	144.827	83.9442	55.4218	69.6317	0	55.4346	42.029	26.2992	93.6385	85.9957	49.7531	80.3612	59.5625	67.5898	82.6473	61.015	136.994	3.08035	22.2307	67.2371	95.0258	98.9623	58.8256	76.7337	77.7427	7.26065	1	1	NA	NA	1	1	0.909319	0.956258	0.978541	0.988352	0.847286	1	2	20	11.4016	18
rna-XM_060993372.1	365.531	425.788	456.727	489.59	499.361	406.837	355.866	252.917	472.493	471.608	438.495	377.344	614.116	485.242	392.531	406.705	478.211	436.144	318.298	410.229	445.944	341.216	408.316	599.41	383.006	485.249	358.918	365.831	449.399	447.109	544.292	564.859	396.803	279.824	351.376	349.653	310.738	347.793	460.099	309.161	339.066	459.163	166.561	426.115	382.861	306.769	411.259	267.028	483.79	391.484	535.129	320.679	1	1	NA	NA	1	1	0.490995	0.723341	0.763146	0.882493	0.49027	0.990243	10	20	22.5908	2
rna-XM_060993374.1	18.0757	23.8963	0	0	0	13.3004	21.0571	18.5327	5.98093	0	0	53.5142	6.60339	0	3.88645	0	13.7705	19.2084	13.9793	0	0	0	0	41.9587	17.5831	0	0	0	0	0	12.1339	0	2.4723	2.10394	0	0	0	6.58698	29.3497	30.0399	0	13.444	43.365	0	14.8204	0	13.2413	0	21.2989	0	0	48.4043	1	1	NA	NA	1	1	0.855698	0.928159	0.981792	0.989542	0.999217	1	0	20	4.90391	16
rna-XM_060993375.1	373.565	255.255	240.885	250.117	279.304	306.692	339.02	316.146	456.943	105.525	356.839	386.949	268.852	395.209	379.576	215.232	232.22	298.296	286.038	244.124	234.194	303.676	195.195	268.536	200.294	191.327	234.031	243.542	200	355.488	299.88	125.206	226.215	335.578	297.604	332.643	205.122	227.91	222.712	240.319	246.882	196.489	234.565	313.169	135.854	274.201	211.861	243.14	205.889	328.25	304.492	277.115	0.440888	1	NA	NA	0.991296	1	0.0817454	0.331356	0.345422	0.679436	0.0581035	0.220667	8	24	30.9847	0
rna-XM_060993370.1	2304.66	2218.01	2312.26	2366	2086.31	2196.92	2207.84	2468.12	1754.8	2054.49	1911.58	2334.04	1886.68	1985.4	2019.66	2283.7	1962.29	2147.95	2348.52	2067.5	2205.32	2086.85	1920.08	2107.52	2099.27	2298.69	2028.62	2027.1	2238.56	2115.52	2115.63	2039.61	2063.13	2080.79	1748.54	2284.08	2257.22	2475.39	2452.42	2784.95	2570.54	2348.56	2687.64	2625.49	2081.04	2300.77	2074.99	2087.59	2039.62	2145.7	2205.3	2081.39	0.0128318	0.0932959	NA	NA	0.148499	1	0.181536	0.477569	0.043627	0.249147	0.472091	0.963589	2	20	38.21	18
rna-XM_060994537.1	0	66.2578	32.1975	61.7309	8.46375	39.1189	21.0571	37.0654	0	41.6891	34.2957	38.4205	0	43.2625	40.16	48.9165	10.6408	10.1692	20.4313	50.3348	26.3468	23.4628	56.7659	26.374	11.4672	26.3421	23.0883	43.5266	33.735	22.9052	42.4686	14.3365	60.5712	0	4.63557	31.1853	13.9658	9.22177	25.8968	15.6458	26.4895	37.2295	14.7835	18.4821	12.3504	28.3657	27.2615	3.41249	13.185	11.368	15.5485	7.26065	1	1	NA	NA	1	1	0.898902	0.950741	0.998728	0.999226	0.678595	1	6	28	6.74299	22
rna-XM_060994540.1	36.1515	0	0	0	0	10.1709	25.2686	4.36063	16.7466	0	0	0	12.2634	9.35406	15.5458	0	21.2816	0	4.30132	0	0	0	0	0	0	9.70497	0	0	0	0	0	5.73461	0	17.8835	22.2507	0	14.8386	21.0783	0.863225	0	0	0	36.466	0	0	14.7081	0	17.9156	0	13.4995	0	0	1	1	NA	NA	1	1	0.505004	0.73224	0.907465	0.951365	1	1	14	20	3.70453	6
rna-XM_060994538.1	0	0	0	0	7.05312	0.782379	0	0	0	0	19.5976	0	0	0	0	0	0	10.1692	0	11.3253	0	0	0	0	0	2.77285	0	5.18174	0	13.7431	0	6.69038	3.70844	0	0	1.89002	9.60147	3.95219	5.17935	0	2.11916	0	0	8.21427	11.1153	24.1633	0	0	0	0	36.2799	31.4628	1	1	NA	NA	0.999995	1	0.568802	0.774607	0.926783	0.960963	0.999973	1	12	20	0.661565	4
rna-XM_060994539.1	0	28.241	10.7325	3.19298	31.0337	9.38854	2.10571	15.2622	4.78474	18.239	0	4.11648	8.49008	3.50777	28.5006	4.19284	1.25186	5.64954	0	10.067	5.85484	14.7481	1.99178	0	3.05793	4.15927	0	0	6.02411	0	0	4.77884	9.88918	0	0	8.50507	3.49144	10.5392	8.63225	5.63249	19.0725	5.17076	0	0	0	0	1.5578	0	4.05694	4.97348	3.88713	0	1	1	NA	NA	0.99961	1	0.386496	0.651069	0.599773	0.815407	0.999469	1	6	28	3.38332	22
rna-XM_060994536.1	5341.38	5163.76	4737.8	4881	4861.01	4255.36	4746.28	4250.52	4206.98	4967.51	4683.82	4847.84	4416.73	4878.14	5080.88	4976.9	4578.06	4727.53	4513.16	4557.82	4234.03	4032.92	4452.64	4448.82	4031.12	4317.33	4201.02	4179.59	4098.8	4054.21	4218.26	4661.28	4052.09	3667.16	4147.91	4411.3	3982.86	4571.37	4701.12	4221.86	4808.38	4235.89	5098.34	4724.23	3685.35	3894.5	3882.82	3489.27	3500.12	4090.33	3600.78	3860.24	0.0538641	0.236246	NA	NA	0.780774	1	0.103631	0.369673	0.0535722	0.273378	0.0180085	0.0991614	0	20	13.4024	16
rna-XM_060993800.1	4.01683	0	1.1925	2.12865	1.41062	1.56476	3.15857	0	3.58856	1.30278	1.63313	0	2.83003	1.16926	0	5.59045	2.50372	0	0	0	1.95161	0	8.96303	0	0	5.5457	3.1484	3.10904	0	2.74862	0.866707	0.955769	1.23615	1.05197	0	0	1.74572	7.90438	0	1.25166	0	2.0683	0	0	1.23504	0	4.6734	2.55937	1.01423	0	2.59142	2.42022	1	1	NA	NA	1	1	0.791109	0.895151	0.275537	0.616316	0.999477	1	0	24	0.443172	16
rna-XM_060996038.1	16.0673	221.583	104.94	189.45	31.0337	102.492	266.373	117.737	319.381	42.9918	133.917	35.6762	138.671	121.603	93.2747	22.3618	168.375	100.562	278.511	176.172	188.331	4.0222	85.6468	188.215	77.9772	69.3212	116.491	34.1995	289.157	164.001	131.739	52.5673	72.9327	97.833	52.8455	103.006	161.479	179.166	233.934	101.385	209.797	47.571	127.138	275.178	121.034	50.4278	126.961	3.41249	122.722	51.8663	290.239	50.8245	1	1	NA	NA	1	1	0.668117	0.828935	0.437395	0.72898	0.631602	1	18	20	36.8182	10
rna-XM_060996039.1	291.22	397.547	276.66	400.187	98.7437	348.941	162.14	208.22	150.719	394.743	0	447.324	432.051	383.517	0	227.811	90.134	235.021	179.58	288.167	0	366.69	341.591	0	341.724	327.196	431.331	396.921	0	229.052	263.479	521.85	98.8918	325.058	158.537	0	63.7188	281.923	185.593	322.303	217.214	128.235	488.841	142.723	0	296.264	186.157	263.615	194.733	549.925	0	0	1	1	NA	NA	1	1	0.650652	0.819797	0.618298	0.823986	0.642682	1	24	28	71.3336	16
rna-XM_060996040.1	2658.14	2319.02	2420.77	2487.33	2087.72	2117.12	2321.55	2110.55	2315.81	1986.74	2094.49	2388.93	2072.52	2357.22	2369.44	2085.24	2523.13	2182.98	2649.62	2565.82	2047.24	2128.41	2235.78	2154.28	2101.56	2223.83	2180.79	2056.11	2436.15	2090.78	2282.04	2595.87	1933.34	2183.89	2504.14	2204.7	2390.77	2134.18	2456.74	2100.92	2690.28	2100.36	2204.71	2263.03	2125.5	2529.8	2118.61	2096.12	2462.56	2233.09	2126.26	2001.52	0.745412	1	NA	NA	0.999844	1	0.641078	0.814717	0.288644	0.628184	0.838639	1	16	20	61.0779	8
rna-XM_060996037.1	0	0	0	0	567.071	57.896	43.1672	0	0	0	435.229	0	0	0	480.624	104.821	0	0	12.904	0	319.089	0	0	143.858	0	0	0	0	0	0	0	0	220.034	0	197.475	476.284	231.308	0	0	0	0	172.703	0	0	188.961	0	17.9147	0	0	0	0	315.838	1	1	NA	NA	0.999997	1	0.203742	0.501951	0.347802	0.679436	1	1	10	24	12.6676	2
rna-XM_060996412.1	963.035	991.694	919.417	1062.2	1093.23	1124.28	942.307	1000.76	1132.79	1240.25	952.115	882.299	1100.88	1199.66	1191.84	995.101	1055.32	1074.54	946.291	1247.05	1169.99	1224.76	1213.99	1311.51	1262.16	1091.12	1419.93	932.713	1271.09	1322.09	1073.85	1273.08	1144.67	1469.6	1186.71	1123.61	980.223	880.021	916.745	925.605	926.074	889.371	926.433	890.221	1469.69	1132.53	1186.27	1104.79	1309.38	1418.15	1293.12	1453.34	0.00144106	0.0356004	NA	NA	0.0840198	1	0.0238092	0.195392	0.0300717	0.208084	0.00991923	0.0676482	10	20	65.4443	2
rna-XM_060996413.1	0	0	0	104.304	0	122.833	0	10.9016	0	0	105.337	127.611	0	0	0	0	86.3784	0	0	0	0	6.70366	0	0	96.3248	41.5927	0	135.762	0	0	0	0	0	0	204.892	27.4052	66.3374	0	49.2038	0	0	118.927	0	0	35.8161	0	89.5735	0	91.281	0	0	0	1	1	NA	NA	1	1	0.654726	0.821136	0.43954	0.729378	1	1	0	28	7.70858	16
rna-XM_060996415.1	2402.06	2221.27	2350.42	2206.35	2276.75	2082.69	2293.12	2052.77	1986.86	1892.94	2043.86	2288.76	1912.15	2004.11	2322.8	2251.55	2064.95	2062.08	2451.75	2411.04	2317.54	1979.59	1887.22	1832.99	1758.31	1986.75	1681.25	1845.74	2037.35	1944.19	1918.02	2074.02	2050.77	1830.42	1927.47	2101.7	2063.44	2235.62	2386.82	2146.6	2405.25	2116.91	2538.82	2284.59	1675.94	2203.07	1863.91	2050.91	1665.37	2053.34	1720.7	1812.74	0.00603044	0.0609558	NA	NA	0.0523791	1	0.0203081	0.183728	0.0103077	0.126658	0.00188558	0.0272821	0	20	75.3605	16
rna-XM_060996417.1	21085.3	22289.8	24737.2	21598.4	22024.1	23772.6	24378.9	22318.8	25264.6	22594.2	22813.2	23118.2	22047.8	23751.1	24075.2	21889.4	24833.8	22106.6	23115.3	21447.7	23265.2	24466.3	24215.1	23296.7	24419.9	23789.7	23058.9	24293	25325.4	24869.5	24260	22226.4	24669.8	26609.5	24156.9	21813.6	24926.3	22430	24020.1	21521.7	23429.5	23565.2	22280.7	23561.6	24563.6	24482.7	25584.5	27700.9	28088.2	24343.1	30524.4	30146.2	0.0864005	0.326486	NA	NA	0.514765	1	0.0708471	0.308539	0.204703	0.538968	0.124529	0.377003	8	20	346.78	0
rna-XM_060996414.1	5584.4	5219.16	5542.74	5093.87	5123.39	4665.32	4849.46	5218.58	4775.17	4856.78	4602.16	5092.09	4816.7	4909.71	5150.84	5496.81	4450.37	4691.38	5178.79	4761.67	5038.09	4594.69	4562.18	4767.7	4606.01	4920.42	4902.06	4667.71	4863.87	4590.19	4829.29	4585.78	4819.74	4921.11	4541.01	5183.37	4606.96	5857.14	5785.33	5870.3	6061.86	5584.42	6110.52	6074.45	4485.65	4947.18	4373.53	5082.05	4765.88	4366.72	4757.85	4644.39	0.0367133	0.181661	NA	NA	0.111153	1	0.0181006	0.176591	0.0112295	0.13054	0.0979424	0.319197	0	20	63.7553	16
rna-XM_060996171.1	1911.01	2009.46	2039.17	1931.75	1857.79	1722.8	1841.45	1688.65	1699.78	1739.22	1756.43	1899.07	1720.66	1930.44	1853.84	1760.99	1774.51	1779.61	1901.18	1883.78	1670.58	1600.83	1726.88	1762.26	1416.59	1583.3	1354.86	1599.08	1696.39	1584.12	1694.41	1545.48	1782.53	1451.72	1515.83	1713.3	1619.16	1984	1805.87	1769.85	1850.03	1814.94	2024.35	2010.44	1346.19	1584.27	1352.17	1452.87	1202.88	1420.99	1443.42	1166.54	0.000321202	0.0271777	NA	NA	0.0141606	1	0.00696938	0.134195	0.00747315	0.111803	0.000177254	0.0100645	0	20	37.887	16
rna-XM_060996862.1	182.766	177.05	168.142	167.099	186.202	194.812	164.246	196.228	197.371	191.509	130.65	229.151	126.408	182.404	168.413	142.557	175.261	170.616	201.087	169.88	183.452	196.417	165.318	196.606	149.839	220.442	104.947	149.234	166.265	146.593	130.006	153.879	148.338	196.718	131.65	143.641	119.582	144.914	201.995	147.071	168.473	159.259	203.027	161.205	111.153	105.058	169.021	116.025	172.42	144.231	158.077	165.785	1	1	NA	NA	1	1	0.929505	0.966785	0.625374	0.827584	0.795189	1	2	20	10.6576	18
rna-XM_060996674.1	0	16.2929	0	0	0	0	10.5286	0	0	0	0	0	62.2606	0	3.88645	0	0	0	36.5612	26.4258	0	18.7702	82.6591	17.9823	0	0	37.7808	11.3998	0	0	0	0	25.9591	12.6236	0	33.0753	0	22.3957	0	14.3941	6.35749	0	0	26.6964	0	0	0	0	0	14.2099	7.77427	0	0.612113	1	NA	NA	0.999067	1	0.274751	0.571275	0.652212	0.83947	1	1	16	20	8.17767	8
rna-XM_060996672.1	287.203	141.205	227.767	136.234	252.502	266.791	187.409	174.425	229.668	244.923	273.549	207.196	126.408	247.883	238.369	155.135	239.106	197.734	165.601	256.708	187.355	151.503	102.577	182.221	253.044	198.259	167.915	173.07	215.663	223.554	162.074	201.667	159.463	187.25	254.029	141.751	212.105	176.531	204.584	165.22	219.333	226.479	204.012	213.571	239.597	191.206	227.439	197.071	210.961	220.254	155.485	196.037	1	1	NA	NA	1	1	0.678137	0.834221	0.585034	0.808497	0.868373	1	10	28	26.3542	2
rna-XM_060996673.1	22.0926	132.516	66.78	34.0584	148.116	37.5542	71.5943	104.655	40.6703	23.4501	87.3724	69.9802	69.8073	28.0622	88.0928	43.326	67.6005	88.1328	69.8965	44.043	116.121	79.1032	100.585	95.9056	109.321	51.2977	45.1271	115.035	97.5906	160.336	109.205	20.0711	128.559	11.5716	25.0321	85.9957	107.362	89.583	50.0671	75.7257	59.3366	49.6393	84.7588	67.7677	23.4657	89.2993	37.3872	65.6905	33.4697	58.9713	57.0113	22.9921	1	1	NA	NA	1	1	0.819236	0.909475	0.403511	0.707136	0.844848	1	26	28	18.3616	18
rna-XM_060995326.1	48.2019	52.1373	54.855	50.0233	42.3187	35.9894	24.2157	26.1638	26.3161	10.4223	13.8816	12.3494	23.5835	52.6166	15.5458	46.1212	29.4187	38.4169	34.4106	27.6842	41.9597	45.5849	18.922	29.9705	30.5793	26.3421	33.583	20.727	24.0964	36.6482	48.5356	31.5404	25.9591	21.0394	38.0117	25.5152	42.7702	26.3479	35.3922	26.9108	14.8341	43.4344	15.7691	35.9374	54.3416	43.0738	19.4725	52.8936	22.3131	34.1039	9.06998	25.4123	0.0956739	0.35152	NA	NA	0.889834	1	0.132151	0.414167	0.136959	0.444574	0.0325643	0.148104	0	20	4.66509	16
rna-XM_060995328.1	8065.79	7393.72	7499.63	7907.94	7789.47	6313.01	7830.1	7137.26	7263.24	7799.76	8098.69	7935.2	7435.42	7787.26	7263.77	8440.19	7354.69	7770.38	8015.52	7574.13	8127.49	7299.61	7303.88	6987.92	7011.83	6839.23	6815.24	6323.79	7156.64	8004.89	7897.43	7274.36	7177.07	6624.24	6521.32	8161.09	7386.15	8175.76	8485.5	8082.62	8782.87	8098.44	8591.19	8673.24	6660.55	7612.5	7398.77	6729.44	6593.53	7874.44	7042.19	6923.03	0.0094187	0.0780676	NA	NA	0.18419	1	0.00211595	0.107019	0.00560428	0.101931	0.000340002	0.0126526	10	28	233.865	2
rna-XM_060995972.1	578.423	402.978	731.002	549.192	636.192	586.784	576.966	597.406	600.485	708.714	586.294	536.515	555.628	603.337	506.534	321.451	540.804	674.555	709.718	567.525	757.226	340.546	693.141	659.351	759.896	493.567	231.932	537.865	263.856	462.684	587.627	502.734	478.389	619.609	502.496	776.796	718.364	617.859	665.547	669.64	488.467	717.701	604.153	572.945	186.491	596.729	569.376	476.043	653.167	449.034	574	475.572	0.312474	0.815815	NA	NA	0.996108	1	0.300423	0.593446	0.66654	0.841194	0.278389	0.664646	18	20	54.3901	10
rna-XM_060995973.1	267.119	388.857	155.025	376.771	0	310.604	203.201	187.507	288.281	0	278.449	267.571	191.498	291.145	204.686	406.705	171.505	101.692	308.62	254.191	0	292.28	0	160.642	0	235.692	394.6	152.343	421.688	312.426	180.275	138.586	159.463	36.8189	148.338	0	0	234.497	225.302	240.319	173.771	164.43	303.555	289.553	380.391	309.921	0	214.134	0	160.572	0	119.801	1	1	NA	NA	1	1	0.907289	0.955042	0.780171	0.889291	0.908892	1	6	28	40.735	22
rna-XM_060995770.1	1199.02	1815.03	1528.78	1415.55	2176.59	1980.2	1219.21	2094.19	2514.38	1859.07	2379.47	1683.64	1694.24	1191.47	1373.21	1565.33	1835.23	1604.47	1679.67	1730.26	1545.68	1238.84	1797.59	2079.95	1540.43	1728.87	1289.8	1458.14	2345.79	1058.22	1625.07	1256.84	1077.92	1369.66	1088.43	1701.96	1869.67	1356.92	1659.98	1238.52	1626.46	1579.15	1178.74	1452.9	1454.87	1590.58	1284.41	1618.37	1555.83	1038.75	1385.12	1337.17	1	1	NA	NA	1	1	0.485142	0.718573	0.440419	0.730062	0.752807	1	10	28	164.798	2
rna-XM_060995771.1	1410.91	999.298	1017.2	1088.81	653.119	611.82	1282.38	672.627	43.0627	686.567	247.419	916.603	1082.96	1194.98	1344.71	807.82	607.779	1020.31	880.696	987.821	1131.94	1220.07	853.48	630.579	747.664	597.549	917.235	977.276	0	1526.4	1118.92	1230.07	1378.3	1038.29	1299.81	871.297	776.846	1360.87	1118.74	1745.45	1103.02	1046.56	1694.19	1401.56	942.333	1124.12	1194.83	956.351	825.586	1349.95	856.465	1195.59	1	1	NA	NA	0.988742	1	0.199958	0.499786	0.336176	0.674164	0.667289	1	16	20	184.575	8
rna-XM_060996111.1	1525.39	1353.4	1402.38	1582.65	1399.34	1310.48	1284.49	1507.69	1311.02	1421.34	1055	1431.16	1406.52	1394.92	1480.74	1257.85	1288.79	1246.29	1514.07	1414.41	1341.73	1261.63	1377.32	1414.61	1223.17	1414.15	1211.09	1269.53	1348.2	1233.21	1502	1391.6	1225.02	1207.66	1139.42	1321.12	1374.76	1487.34	1301.74	1618.4	1388.05	1388.87	1359.1	1381.02	1275.79	1174.55	1370.09	1182.43	1150.14	1391.86	1237.4	1175.01	0.249887	0.698095	NA	NA	0.798206	1	0.576429	0.778941	0.113052	0.40225	0.523107	1	0	20	36.2097	16
rna-XM_060995739.1	3162.25	2942.5	3135.08	2632.08	2907.3	2405.81	3011.17	2983.76	2604.1	3170.97	3041.7	2453.42	2451.75	2828.43	2495.1	3108.29	2166.35	2811.21	3216.31	3144.67	2519.53	2576.22	2336.36	2633.81	2274.34	2578.75	2580.64	2356.65	2573.5	2785.27	2631.32	2329.21	2335.08	2036.61	2238.98	3379.35	2445.76	3730.87	3742.08	4208.09	3817.67	3365.13	3666.31	4708.83	1994.58	3151.74	2470.67	2434.81	1924	1997.21	1938.38	2147.94	0.0100257	0.0805669	NA	NA	0.07805	1	0.00228173	0.107019	0.0033505	0.0892612	0.00158189	0.0249669	10	28	128.076	2
rna-XM_060994724.1	0	842.886	0	705.648	0	441.262	988.633	0	689.003	1158.17	1798.08	557.097	0	0	0	1583.5	0	0	0	188.756	0	522.215	1699.99	430.376	582.536	450.588	1601.49	100.526	0	0	309.414	540.009	0	0	271.644	304.292	458.252	1194.88	465.278	1287.34	650.583	0	581.485	988.792	0	282.606	0	754.161	0	385.09	155.485	250.492	1	1	NA	NA	1	1	0.657846	0.822634	0.688684	0.851132	0.986547	1	2	28	226.749	18
rna-XM_060994722.1	2325.74	1391.41	2417.2	1557.11	2042.58	1464.61	1352.92	2305.68	1141.16	1076.1	0	1536.82	2035.73	1939.8	1717.81	388.536	1795.17	2010.11	2077.54	2297.78	1984.79	1402.41	56.7659	1396.62	959.426	1232.53	0	1560.74	1549.4	1831.5	1612.94	1317.05	1704.65	1336	1371.2	1917.42	1560.68	1139.55	1868.02	1525.15	1725	2223.43	2203.73	1927.27	1482.04	1708.24	1485.36	621.927	1416.88	1033.06	1148	1185.91	0.0399172	0.193183	NA	NA	0.805644	1	0.36645	0.641015	0.0321014	0.215075	0.00886062	0.0628531	18	20	175.675	10
rna-XM_060994545.1	79.3324	27.1548	174.105	155.392	131.188	54.7665	0	46.8768	94.4986	45.5974	43.2779	63.1194	158.481	80.6788	15.5458	139.761	135.827	111.861	118.286	46.5597	147.347	109.27	0	181.022	102.441	0	85.0069	136.798	60.2411	90.7044	0	21.0269	98.8918	46.2866	248.467	186.166	66.3374	163.357	145.885	205.899	224.631	50.6734	67.0186	42.0981	6.17518	136.575	88.0157	87.8717	121.708	108.706	71.2641	43.5639	0.156703	0.498068	NA	NA	0.732581	1	0.217698	0.515411	0.310669	0.650613	0.163926	0.457573	18	20	29.578	10
rna-XM_060994546.1	0	41.2753	0	78.7601	0	131.44	78.9643	46.8768	92.1063	117.25	109.42	100.168	0	56.1244	33.6825	5.59045	56.9597	68.9244	59.1432	100.67	16.5887	37.5405	22.9055	74.3268	91.7379	128.937	0	25.9087	72.2893	6.41344	197.609	119.471	54.3905	0	0	74.6556	36.6602	82.996	75.1006	45.6857	58.277	49.6393	71.9464	110.893	97.5679	33.6186	155.001	43.5093	36.5124	84.5492	32.3928	177.886	1	1	NA	NA	0.998256	1	0.78495	0.891737	0.656106	0.841018	0.89067	1	6	20	26.6596	22
rna-XM_060994547.1	0	0	0	0	40.9081	3.91189	0	50.1472	35.8856	0	26.9466	20.5824	0	14.0311	93.2747	0	0	0	0	0	0	30.1665	182.248	0	0	0	110.194	0	0	60.4696	0	28.6731	48.2098	109.405	0	0	27.9315	6.58698	31.0761	30.6658	0	22.7513	79.8309	33.8839	19.7606	0	0	66.5436	9.1281	19.1834	102.361	0	1	1	NA	NA	1	1	0.997677	0.998673	0.917225	0.95603	0.999958	1	8	28	14.554	0
rna-XM_060994548.1	4714.75	4942.18	4932.18	4574.47	4934.36	4202.16	4618.89	4238.53	4680.67	4871.11	4740.16	5104.44	4375.22	4411.61	4544.55	4591.16	4181.84	4506.07	4817.48	4689.95	4596.05	4510.22	4384.91	4542.33	4103.74	4277.12	4359.49	4320.53	4344.59	4706.55	4293.66	4614.45	4466.2	4100.57	4315.72	4603.13	4364.3	4771.61	4637.25	4551.05	4310.38	4466.5	4798.73	4784.81	4399.2	4553.21	4012.89	4080.49	3987.97	4121.6	4192.92	4162.77	0.0367133	0.181661	NA	NA	0.537141	1	0.110982	0.380885	0.375111	0.686609	0.129288	0.387636	8	28	50.0301	0
rna-XM_060993262.1	1217.1	1174.17	1836.45	1590.1	1132.73	1186.87	1302.38	1349.62	1186.62	1648.02	1302.42	1270.62	1403.69	1197.32	1206.09	1218.72	1388.31	1340.07	1509.76	1331.36	1314.41	1053.14	1070.58	1343.88	1169.66	1296.31	1052.62	1353.47	1415.67	1073.79	1618.14	1256.84	951.834	960.447	1079.16	1770.94	1049.18	1833.82	2034.62	1755.46	1873.34	1626.72	1953.39	1786.6	1043.61	1226.03	814.73	895.779	924.981	947.804	1037.86	836.185	0.0538641	0.236246	NA	NA	0.199676	1	0.0146556	0.164655	0.00582641	0.102309	0.00121827	0.0216633	0	20	48.026	16
rna-XM_060993263.1	1135.76	893.937	1211.58	1054.75	1038.22	1211.9	1130.77	877.577	1302.65	1005.75	1397.14	1196.52	1065.03	1313.08	1007.89	1134.86	1010.88	1240.64	1200.07	957.62	1114.37	1134.93	965.02	979.435	1244.58	1066.16	1514.38	1290.25	921.689	1213.97	1183.05	955.769	1026	1306.54	1072.67	847.672	1082.35	1081.58	1179.17	1256.04	1257.72	1102.41	1627.17	1074.02	1081.89	1309.02	1148.88	1010.1	1095.37	1088.48	1002.88	1115.72	1	1	NA	NA	1	1	0.638343	0.813721	0.714131	0.862896	0.852393	1	6	20	42.267	22
rna-XM_060993259.1	375.574	0	1244.97	429.988	245.449	0	686.463	606.128	1095.71	306.154	0	1266.5	769.767	402.225	115.298	89.4472	1014.01	456.483	1045.22	183.722	0	144.129	0	760.051	0	230.146	411.391	104.671	757.833	647.758	0	0	802.26	261.94	1114.39	581.18	823.108	0	115.672	309.161	242.644	789.058	541.076	43.1249	360.631	0	0	0	452.348	441.219	0	341.25	0.279721	0.757675	NA	NA	0.999838	1	0.137941	0.421583	0.0800034	0.333325	0.175967	0.480742	10	24	81.528	2
rna-XM_060993258.1	0	1176.35	358.942	538.549	888.693	0	141.083	336.859	221.294	93.8004	1273.84	244.244	134.898	611.522	838.177	461.212	145.842	271.178	202.162	449.238	391.299	1199.28	1465.95	152.25	613.879	636.369	1132.38	576.209	474.7	405.879	0	1151.7	307.801	111.509	92.7114	198.452	187.665	150.183	1003.07	918.095	579.591	97.2103	544.033	1302.99	0	159.688	290.53	606.571	56.7971	351.696	476.822	122.221	1	1	NA	NA	1	1	0.67116	0.830726	0.886364	0.941688	0.831324	1	24	28	208.067	16
rna-XM_060993257.1	859.601	64.0854	0	445.953	157.99	1171.22	521.164	416.44	51.436	1257.19	0	0	435.824	443.149	378.281	930.81	286.676	825.963	122.588	524.741	1029.48	427.693	0	501.107	489.269	483.862	0	450.811	34.9398	198.817	1170.05	504.646	242.285	419.735	123.306	467.779	280.188	1035.47	119.125	235.939	236.287	129.269	373.53	0	624.929	718.597	831.087	145.031	181.548	396.458	392.601	609.894	1	1	NA	NA	1	1	0.956422	0.97868	0.601091	0.815598	0.904537	1	0	24	90.3032	16
rna-XM_060993260.1	3983.69	3839.69	3248.37	3355.82	3626.72	3406.48	3574.45	3362.05	3083.77	3355.97	3343.02	3219.09	3379.99	3229.49	3135.07	3614.23	2960.65	3347.92	3312.02	3770.08	3423.13	2572.86	2992.66	3082.16	3131.32	3252.55	3193.53	3523.58	3215.67	3323.08	3359.35	2907.45	3085.42	2922.37	2934.32	3091.12	3240.93	3446.31	3324.28	3685.52	3278.34	3423.04	3814.14	3357.58	3185.16	3414.38	2866.35	3098.54	3146.15	2759.57	2847.97	2691.28	0.0293054	0.155909	NA	NA	0.863762	1	0.595897	0.789514	0.10752	0.391368	0.392839	0.848658	0	20	107.462	16
rna-XM_060995914.1	810.395	880.903	665.415	801.438	672.868	644.68	737	682.439	619.624	527.627	642.637	852.111	791.464	688.693	615.354	514.322	657.853	709.582	781.765	598.984	838.218	563.778	746.919	685.725	504.558	636.369	492.2	609.373	604.821	771.446	585.894	633.675	590.879	554.387	529.382	728.601	611.003	741.694	732.015	732.849	646.345	621.525	764.8	776.248	568.117	514.784	517.969	554.53	566.957	461.113	501.44	523.977	0.000803809	0.0309147	NA	NA	0.156339	1	0.433247	0.687592	0.593166	0.811867	0.322235	0.737643	0	20	38.066	16
rna-XM_060995562.1	33.1388	6.51716	40.545	46.8304	60.6569	11.7357	68.4357	49.0571	7.17711	39.0835	37.562	27.4432	99.0509	24.5544	29.7961	58.6998	26.2891	77.9636	19.356	21.3923	85.871	45.5849	30.8727	76.7244	0	12.4778	0	68.399	66.2652	48.5589	33.8016	25.8058	58.0989	33.663	14.8338	25.5152	50.6259	61.9176	64.7419	35.6724	28.6087	49.6393	36.466	43.1249	17.2905	54.6302	95.0258	75.928	56.7971	46.8928	36.2799	101.649	1	1	NA	NA	1	1	0.463227	0.702153	0.141019	0.451359	0.609602	1	16	28	12.3081	8
rna-XM_060995560.1	1472.17	1450.07	1674.27	1534.76	1335.86	1273.71	1375.03	1339.8	1255.99	1856.47	1216.68	1391.37	1220.68	1528.22	1175	1390.63	1128.55	1326.51	1487.18	1387.98	1316.36	1307.88	1141.29	1357.06	1300.38	1353.15	1117.68	1355.54	1003.62	1108.61	1202.99	1161.26	1242.33	1189.78	1043	1534.69	1397.45	1555.85	1396.7	1414.38	1558.64	1250.29	1712.92	1544.28	1306.67	1442.45	960.384	1365	1162.31	1224.9	1085.81	1257.3	0.00178374	0.0379292	NA	NA	0.53544	1	0.174106	0.469229	0.268558	0.610087	0.0480206	0.193291	0	20	76.3549	16
rna-XM_060995561.1	382.603	330.203	237.307	381.029	379.458	523.411	247.422	382.645	533.499	157.637	417.265	256.594	422.617	237.359	401.6	213.835	370.551	238.411	377.441	285.65	282.008	193.065	380.431	354.851	320.318	270.353	562.515	249.76	392.772	268.448	535.625	318.271	260.827	349.253	485.808	253.262	286.298	304.319	334.931	420.559	281.849	350.577	346.92	344.999	370.511	188.054	565.482	294.327	441.192	380.827	321.336	359.402	1	1	NA	NA	1	1	0.438985	0.691237	0.853195	0.925695	0.74757	1	2	28	21.1202	18
rna-XM_060995558.1	289.212	195.515	251.617	159.649	234.164	238.625	185.303	246.376	340.913	182.39	284.165	242.872	230.175	339.085	187.845	232.004	229.091	292.646	261.305	257.966	248.831	220.55	227.063	272.132	295.09	252.329	258.169	231.106	266.266	142.928	0	204.535	174.297	31.559	171.516	190.892	232.181	263.479	251.199	275.992	262.776	196.489	249.348	187.901	150.674	50.4278	166.685	203.896	189.662	176.203	126.98	163.365	0.388231	0.956888	NA	NA	0.996349	1	0.211784	0.510013	0.306826	0.646066	0.220804	0.563018	0	20	23.3661	16
rna-XM_060995559.1	0	0	0	27.6725	0	0	67.3829	0	0	0	0	0	0	15.2004	0	0	0	0	24.7326	0	0	0	0	0	0	34.6606	0	0	125.301	63.2182	230.544	23.8942	0	107.301	55.6269	55.7554	0	0	0	0	0	26.8879	0	0	0	169.143	0	14.5031	0	0	0	0	1	1	NA	NA	0.998774	1	0.123331	0.401087	0.0472073	0.258627	1	1	10	20	10.7483	2
rna-XM_060996826.1	201.846	143.378	100.17	108.561	163.632	203.418	105.286	163.524	147.131	181.087	124.934	116.634	206.592	189.42	152.867	106.219	194.664	117.51	151.622	118.287	180.524	150.162	235.031	151.051	152.132	138.642	133.282	161.67	159.037	120.023	109.205	119.471	140.921	143.068	160.391	134.191	161.479	134.374	132.073	133.302	118.673	127.201	134.037	71.8748	135.854	85.097	147.212	158.681	158.22	166.256	171.034	165.785	1	1	NA	NA	1	1	0.829702	0.915114	0.63967	0.833831	0.789347	1	16	28	9.83136	8
rna-XM_060994696.1	105.442	31.4996	60.8175	69.1812	67.71	147.87	73.7	70.8602	74.1635	97.7087	63.6921	68.608	74.524	157.85	69.9561	93.6401	70.1042	80.2235	115.06	69.2104	79.0403	164.24	182.248	158.244	111.614	166.371	155.321	98.453	140.964	83.3748	103.138	87.9307	128.559	91.5212	183.569	110.566	124.819	84.3134	101.861	64.4607	98.5411	113.757	132.066	84.1962	142.029	133.424	112.162	156.975	138.95	146.362	199.54	139.162	0.0144904	0.0997482	NA	NA	0.314914	1	0.0674601	0.300779	0.0935656	0.362578	0.0270705	0.130699	22	28	13.5772	14
rna-XM_060995549.1	632.651	584.372	870.525	750.35	418.955	760.472	599.076	691.16	559.815	536.747	556.081	621.588	687.696	588.137	481.92	430.465	558.956	561.564	722.622	547.391	758.202	536.963	617.453	565.843	588.652	622.505	521.585	720.262	554.218	455.354	516.557	871.661	578.517	487.061	514.548	581.18	504.514	603.368	647.419	408.668	493.765	562.579	399.155	530.847	558.237	507.43	623.12	474.336	594.341	529.321	662.109	453.79	0.422694	1	NA	NA	0.900283	1	0.0814914	0.331019	0.399475	0.704724	0.104104	0.333339	26	28	48.2273	18
rna-XM_060995548.1	286.199	236.79	176.49	171.357	200.309	183.077	228.47	245.285	238.041	224.079	230.271	211.313	238.666	223.328	146.39	232.004	158.36	205.643	241.949	192.531	170.766	165.58	153.367	201.402	152.132	216.282	120.689	209.342	315.663	165.833	196.742	220.783	185.422	192.51	188.204	206.957	175.445	160.722	233.934	204.021	184.367	156.157	267.089	211.517	185.256	218.521	166.685	124.556	175.462	151.336	124.388	154.894	0.0310174	0.162004	NA	NA	0.618315	1	0.0572499	0.279641	0.139737	0.449482	0.0196414	0.105129	8	28	22.002	0
rna-XM_060995550.1	313.313	286.755	286.2	303.333	253.912	272.268	320.069	274.72	338.52	229.29	314.377	255.222	225.459	224.498	207.277	167.714	230.342	288.127	253.778	211.406	203.944	244.684	241.006	335.669	217.878	281.444	201.498	217.633	303.615	260.203	269.546	222.694	322.635	306.123	212.309	221.132	258.367	225.275	264.147	308.535	254.3	189.25	236.536	257.723	247.007	356.147	321.686	202.19	250.516	267.858	383.531	298.897	0.774802	1	NA	NA	0.987037	1	0.0717616	0.310611	0.250591	0.593988	0.106844	0.34013	0	28	21.0191	16
rna-XM_060995154.1	463.944	350.84	632.025	160.713	545.912	578.178	387.452	694.43	610.054	706.109	175.561	439.091	429.221	337.916	595.922	926.618	978.956	653.087	752.732	489.506	770.887	405.571	450.143	545.463	642.93	183.008	1346.47	455.993	530.122	497.5	1242.86	864.015	479.625	212.498	425.545	585.905	812.633	727.203	548.148	652.117	591.246	611.184	426.751	245.401	640.984	1211.32	916.766	539.174	385.409	527.189	564.93	458.631	1	1	NA	NA	1	1	0.687321	0.838042	0.371204	0.682737	0.435435	0.912432	18	28	70.7096	10
rna-XM_060995153.1	784.286	868.955	796.59	1130.31	767.38	673.628	977.052	744.578	848.095	526.324	1217.5	944.046	998.999	1013.75	755.266	321.451	125.812	701.673	705.417	909.802	672.331	794.384	567.659	800.811	647.517	1328.19	0	785.552	986.749	834.664	186.342	313.492	693.479	942.563	786.193	805.146	612.748	1042.06	921.061	954.394	974.815	782.853	1068.35	1434.42	668.155	280.505	503.17	733.686	758.647	799.31	725.598	652.248	0.440888	1	NA	NA	0.99927	1	0.416899	0.675545	0.529098	0.777759	0.135623	0.400946	0	0	0	16
rna-XM_060995155.1	159.669	225.928	239.692	189.45	215.826	212.807	218.994	198.409	314.597	257.951	270.283	171.52	158.481	232.682	237.073	296.294	259.761	293.776	237.648	203.856	208.823	271.498	320.677	276.927	298.913	248.17	229.833	270.487	312.049	256.538	183.742	314.448	250.938	318.746	287.405	232.472	248.765	194.975	220.122	232.809	215.095	265.777	278.915	214.598	264.298	268.948	324.023	327.599	267.758	326.829	321.336	285.585	0.164384	0.515147	NA	NA	0.848826	1	0.361134	0.637165	0.206003	0.540868	0.213481	0.550496	10	20	15.1963	2
rna-XM_060996312.1	136.572	353.013	310.05	161.778	222.879	187.771	34.7443	228.933	173.447	222.776	445.028	337.551	456.578	228.005	176.186	236.197	296.065	225.982	298.942	235.315	448.871	248.035	368.48	374.032	468.628	367.403	479.607	174.106	195.181	316.091	374.417	477.884	334.996	304.019	325.417	222.077	353.509	221.323	275.369	267.23	169.533	337.133	245.406	174.553	384.096	256.342	192.388	450.449	254.573	407.115	391.305	473.152	0.356215	0.898369	NA	NA	0.78775	1	0.318713	0.608932	0.312828	0.652612	0.227013	0.573022	24	28	60.8797	16
rna-XM_060996313.1	239.001	265.031	181.26	423.602	241.217	200.289	406.403	282.351	220.098	239.712	88.189	87.8182	85.8441	277.114	264.278	279.523	189.657	193.214	172.053	240.349	80.0162	231.947	54.7741	317.687	111.614	166.371	0	318.159	362.651	255.622	87.5374	88.8865	160.699	291.395	182.641	254.207	251.384	314.858	213.217	239.068	201.32	99.2786	321.295	246.428	150.674	206.964	324.801	93.8435	311.37	130.021	199.54	186.357	1	1	NA	NA	1	1	0.7936	0.896254	0.745583	0.874442	0.866868	1	6	28	43.6381	22
rna-XM_060996851.1	0	0	0	0	0	0	0	0	0	0	0	0	0	0	0	0	0	0	0	0	0	0	0	0	0	0	0	0	0	16.4917	0	0	0	0	0	0	0	0	0	0	0	0	0	0	0	0	0	0	0	0	6.47856	0	1	1	NA	NA	0.999999	1	0.300159	0.593241	0.482846	0.753415	1	1	0	0	0	16
rna-XM_060995847.1	10.0421	67.344	0	119.205	62.0675	43.0308	58.96	143.901	132.777	0	50.627	181.125	43.3937	132.126	36.2735	124.388	24.4113	38.4169	46.2392	62.9185	0	17.4295	48.7987	137.864	74.1548	12.4778	97.6005	33.1631	4.81929	101.699	0	194.977	161.935	94.6771	47.2828	73.7106	96.8875	17.1262	101.861	145.193	15.8937	100.313	44.3505	46.2053	40.7562	113.463	41.2817	98.9623	84.1814	0	18.14	0	0.172397	0.532613	NA	NA	0.962155	1	0.0647502	0.295466	0.20126	0.534948	0.0797481	0.275932	8	28	24.2551	0
rna-XM_060995846.1	509.133	632.164	676.147	505.555	502.182	625.121	631.714	460.047	514.36	743.889	584.66	474.767	575.439	576.444	619.241	640.107	544.56	518.628	521.535	606.535	686.968	636.848	651.314	341.664	499.972	572.593	701.044	641.499	661.447	472.762	448.954	504.646	550.086	611.193	544.216	509.359	459.125	586.241	542.105	430.572	564.757	640.14	472.087	596.561	544.651	388.715	495.381	587.802	409.75	504.453	566.226	554.229	1	1	NA	NA	1	1	0.989286	0.994795	0.977886	0.98794	0.744875	1	2	20	25.9032	18
rna-XM_060996074.1	658.76	771.197	624.87	674.783	709.544	744.042	699.097	691.16	574.169	584.95	854.943	710.779	654.679	730.786	720.288	753.314	730.461	558.175	601.11	717.271	663.549	654.277	724.014	558.65	750.722	689.053	939.274	753.425	734.941	678.909	616.228	732.119	714.493	563.855	582.228	638.825	665.993	674.507	665.547	637.723	553.101	689.779	600.21	585.267	555.767	555.757	683.875	626.192	519.288	532.873	645.264	584.482	0.637027	1	NA	NA	0.999368	1	0.239522	0.536356	0.342276	0.679436	0.119131	0.365834	0	0	0	16
rna-XM_060995986.1	972.073	890.678	1097.1	1233.55	901.389	1143.06	1201.31	668.267	1096.9	1027.9	1098.28	944.046	1170.69	1137.69	917.202	976.932	1107.27	1181.88	851.662	1208.04	1027.52	1239.51	1179.14	1119.7	1146.72	1210.35	1409.44	1070.55	1053.01	1138.84	1272.33	1211.91	1213.9	1420.16	1134.79	1244.58	1324.13	903.734	1140.32	810.452	939.849	1327.85	886.025	1011.38	1163.4	1102.06	1005.56	1412.77	1226.21	1261.84	1313.85	1348.06	0.261447	0.721162	NA	NA	0.939922	1	0.267506	0.564772	0.369774	0.681232	0.206743	0.537972	24	28	51.9669	16
rna-XM_060995987.1	104.438	98.8436	28.62	60.6666	71.9419	63.3727	74.7529	95.9339	119.619	62.5336	122.485	32.9318	97.1642	94.7099	147.685	65.6878	104.53	70.0543	155.923	80.5357	24.3952	122.677	24.8973	107.894	88.68	4.15927	240.328	154.416	179.518	68.7155	24.2678	70.7269	77.8773	52.5984	53.7726	28.3502	196.394	64.5524	24.1703	15.6458	104.899	51.7076	60.1196	29.7767	67.927	34.6691	22.5881	63.1311	94.3237	17.0519	27.2099	58.0852	1	1	NA	NA	1	1	0.920632	0.96225	0.861413	0.929028	0.826526	1	12	28	9.70736	4
rna-XM_060995988.1	0	21.7239	25.0425	0	0	64.155	50.5372	0	35.8856	0	111.869	141.332	47.1671	11.6926	14.2503	0	28.1669	13.5589	22.5819	10.067	0	42.9034	7.96714	9.59056	0	51.2977	0	0	51.8073	0	26.8679	8.60192	11.1253	5.25984	17.6152	36.8553	49.7531	35.5697	0	21.9041	3.17874	38.2636	50.2639	9.24105	11.1153	4.20232	82.5634	63.1311	0	19.1834	0	9.68086	0.489426	1	NA	NA	0.989732	1	0.258005	0.555882	0.244574	0.587576	0.649964	1	10	28	9.36373	2
rna-XM_060992916.1	2611.94	2246.25	1425.04	2153.13	1414.86	2441.02	2192.05	2088.74	1098.1	3204.85	3671.28	509.071	2324.39	2368.92	730.652	1315.15	2536.9	2834.94	1483.96	2095.19	1047.04	2065.4	2703.85	1900.13	2366.84	1814.83	4296.52	1191.8	1718.08	1272.61	2235.24	2035.79	1768.93	3626.13	2990.87	1584.78	1708.19	1384.58	1858.52	1035.13	1285.27	1580.18	586.412	1610	1099.18	1894.2	2208.96	1476.76	2166.4	1384.76	2492.95	2710.64	1	1	NA	NA	0.999994	1	0.224711	0.523172	0.323867	0.66244	0.316115	0.726911	6	24	268.548	22
rna-XM_060992917.1	6369.69	6685.52	5783.62	5981.51	7132.12	6534.43	6623.53	6785.14	6736.92	6467.02	6186.3	5757.58	7019.41	7210.81	6226.09	6767.24	8048.22	6894.7	5693.88	6417.69	6009.02	6452.94	6088.89	6305.79	5342.2	6706.14	8494.39	7025.4	6491.58	6429.93	7343.6	6604.36	6409.43	7863.46	6791.11	6188.85	7073.66	6132.48	5080.94	6119.38	5579.76	6272.13	5466.94	5525.12	7207.67	7420.25	6568.47	7369.28	7850.17	6962.16	6981.29	8531.26	0.0207172	0.123555	NA	NA	0.543968	1	0.147217	0.43405	0.503527	0.764443	0.186087	0.500243	10	20	118.624	2
rna-XM_060992915.1	3440.41	4617.41	4157.05	4825.65	4474.5	5823.24	4566.24	4250.52	6842.18	5479.51	2774.69	5992.22	5374.22	4809.16	6549.96	4916.8	5598.95	4491.38	4587.36	4632.06	6036.34	7453.13	7554.84	5298.78	7550.03	5638.59	5688.11	7531.14	7681.95	6641.58	6443.1	6193.38	7123.92	6616.88	7662.6	4735.43	5936.33	3639.97	3490.02	5896.59	3240.2	6673.38	4770.14	4892.62	8744.06	5921.07	7838.85	8119.17	8901.93	7416.17	5737.41	6227.22	0.0276799	0.150333	NA	NA	0.547077	1	0.094097	0.353403	0.0241108	0.186253	0.0219731	0.113597	8	20	609.724	0
rna-XM_060992919.1	0	31.4996	0	0	0	0	50.5372	0	28.7084	276.19	0	0	27.3569	0	28.5006	0	24.4113	0	0	27.6842	0	80.4439	0	29.9705	0	58.2298	0	0	0	27.4862	0	21.9827	74.1689	0	0	12.2851	0	0	0	0	15.8937	0	15.7691	0	0	0	60.7542	0	0	0	0	119.801	1	1	NA	NA	1	1	0.645634	0.817426	0.462746	0.742453	0.999998	1	0	0	0	16
rna-XM_060992920.1	28.1178	17.3791	5.9625	0	39.4975	6.25903	42.1143	25.0736	145.935	127.673	0	79.5853	3.77337	0	15.5458	48.9165	26.2891	63.2748	0	3.77511	78.0645	9.38512	0	21.5787	77.2127	0	0	119.18	6.02411	0	19.0675	52.5673	38.3206	83.1055	0	0	71.5746	17.1262	88.049	122.037	42.3833	0	40.4082	0	62.9869	5.2529	27.2615	0	25.3558	0	0	0	0.356215	0.898369	NA	NA	0.989879	1	0.0971279	0.358502	0.240575	0.581874	0.999435	1	8	28	8.59689	0
rna-XM_060992922.1	776.252	674.526	824.017	875.94	678.51	898.171	595.917	949.527	927.044	845.506	1204.43	890.532	1077.3	1103.78	746.198	1025.85	960.178	779.636	725.848	976.496	946.533	1236.15	826.591	855.957	983.889	1021.79	961.312	929.604	940.966	1038.06	892.708	858.28	959.251	1102.46	602.624	837.277	931.342	1052.6	839.055	887.43	873.095	1085.86	1090.04	972.364	1165.87	1045.33	1150.44	972.56	938.166	941.409	1189.46	868.858	0.180752	0.552125	NA	NA	0.798177	1	0.202912	0.501128	0.327919	0.665937	0.245755	0.607478	18	28	73.098	10
rna-XM_060992921.1	2407.08	2580.8	2666.43	2737.45	2310.6	2663.22	2471.06	2595.67	2935.44	2870.03	2668.53	2199.57	2770.6	2842.47	2374.62	2595.37	2543.16	2664.32	2475.41	2249.97	2510.75	2672.75	2638.12	2473.16	2643.58	2785.33	3056.05	2907.99	3060.25	2722.96	2641.72	2890.24	2996.42	2668.84	2696.05	3110.02	2388.15	2597.91	2615.57	2348.12	2528.16	2538.84	2238.22	2483.79	2641.74	2895.4	2388.89	2966.31	2275.94	2665.79	2211.78	2572.69	0.356215	0.898369	NA	NA	0.994628	1	0.105916	0.373351	0.155443	0.471651	0.0171292	0.09593	6	24	115.595	22
rna-XM_060992918.1	0	45.6201	0	0	0	0	0	0	9.56948	0	0	0	0	0	0	0	0	74.5739	0	0	0	0	0	0	0	0	105.996	0	0	0	565.959	0	0	0	343.959	0	0	0	0	0	0	0	0	0	0	0	0	0	74.0391	0	0	0	1	1	NA	NA	0.999995	1	0.252044	0.549883	0.603686	0.816274	1	1	0	0	0	16
rna-XM_060994865.1	567.377	622.389	467.46	415.087	634.781	290.262	561.173	546.169	511.967	639.667	1017.44	728.617	821.651	655.954	459.896	522.707	702.294	503.939	861.34	447.98	448.871	1023.65	489.979	392.014	347.075	751.442	0	576.209	910.845	517.656	57.2026	205.49	398.04	572.271	394.024	234.362	603.147	310.906	430.749	540.719	367.675	547.066	345.934	342.946	296.409	503.228	295.982	443.624	439.163	634.474	386.122	277.115	1	1	NA	NA	1	1	0.461578	0.701553	0.880919	0.939104	0.644765	1	12	28	90.7178	4
rna-XM_060994863.1	2383.99	1838.93	1977.16	2444.76	2211.86	2383.13	2288.91	2017.88	2069.4	1829.11	1704.99	2185.85	2294.21	2398.15	2264.5	2062.88	2285.9	2315.18	1911.94	2379.58	2255.09	1983.61	2433.96	2471.97	2714.68	2162.82	2420.07	2184.62	2383.14	2435.28	2694.59	2538.52	2374.64	2828.74	2337.25	2342.67	2309.59	2244.84	2381.64	1792.38	2907.49	2256.52	2389.01	2105.93	3012.25	2333.34	2617.11	2997.02	2950.41	2382.3	3020.3	3183.79	0.0261368	0.144779	NA	NA	0.602073	1	0.0407602	0.238912	0.271398	0.613078	0.0315153	0.144792	22	28	82.3734	14
rna-XM_060994864.1	98.4123	167.274	212.265	65.9882	56.425	150.217	42.1143	70.8602	119.619	49.5058	120.852	53.5142	59.4305	63.1399	129.548	71.2783	65.7227	111.861	112.91	110.737	71.2339	79.7735	117.515	70.7303	54.2783	284.217	138.53	99.4894	69.8797	180.493	231.411	92.7096	122.379	109.405	160.391	92.6107	117.836	96.1699	61.289	52.5699	95.3623	99.2786	120.239	93.4373	87.6876	160.739	114.498	155.268	121.708	169.098	147.711	180.306	0.164384	0.515147	NA	NA	0.663743	1	0.0245657	0.196532	0.104507	0.386209	0.00822195	0.0600155	24	28	12.0938	16
rna-XM_060994862.1	928.892	810.3	881.257	909.999	1080.54	967.02	768.586	842.692	933.024	1035.71	848.411	983.839	900.892	859.405	1001.41	1220.12	796.184	943.473	1077.48	933.711	1204.15	953.931	927.176	908.705	800.413	935.837	932.977	983.494	1013.26	928.117	927.376	1065.68	1145.91	1130.87	1029.1	999.818	954.037	1114.52	951.274	1213.49	1010.84	707.36	1196.48	989.819	1058.43	849.919	1085.01	987.064	1037.56	1024.54	1026.2	1297.24	0.689431	1	NA	NA	0.999571	1	0.585144	0.783449	0.738948	0.87195	0.69603	1	14	20	47.247	6
rna-XM_060994861.1	1856.78	2127.85	1645.65	1837.03	1804.19	1748.62	1930.94	2075.66	1784.71	1489.08	1900.96	1352.95	1898	1646.32	1672.47	1568.12	1619.28	1629.33	1464.6	1564.15	1686.19	1736.25	1968.88	1955.27	1935.67	1892.47	1794.59	1744.17	1713.26	1809.51	1823.55	1380.13	1634.19	1824.11	1840.32	1357.03	1812.93	1507.1	1768.75	1669.09	1612.68	1983.5	1673.49	1937.54	2047.69	1864.78	2229.99	1808.62	2184.66	1942.5	2262.31	2164.88	0.00310509	0.0451684	NA	NA	0.0334285	1	0.000264817	0.101204	0.0027843	0.086227	0.000196087	0.0104323	2	24	123.965	18
rna-XM_060993391.1	3215.47	3595.3	3225.71	3380.3	3378.45	3209.32	3325.98	3287.92	2977.31	3135.8	3102.95	3124.41	3304.53	3127.76	3075.48	3270.41	3120.26	3143.4	3402.35	3349.78	3226.99	3062.9	2951.83	3090.56	2831.64	2887.92	2415.87	2821.98	2946.99	2928.19	2870.53	2956.19	2896.29	2510	2488.37	3318.87	2923.21	3416.01	3549.58	3417.67	3447.88	3224.49	3667.29	3448.97	2670.15	3025.67	2499.49	2711.23	2384.46	2468.27	2457.96	2337.93	4.77954670922334e-05	0.0224758	NA	NA	0.00760713	1	0.0057816	0.129148	0.00222315	0.0805838	0.000106014	0.00871376	0	20	126.225	16
rna-XM_060993389.1	2065.65	1639.07	1013.62	1912.59	1615.17	1062.47	1933.05	1468.44	1234.46	997.932	609.974	1304.92	1300.87	896.821	1282.53	1679.93	1091.62	822.573	989.304	783.965	606.952	1398.38	1310.59	1944.49	1587.07	485.249	1047.37	1270.56	1083.13	1928.61	847.639	1677.37	1592.16	2086.05	1625.23	1250.25	1619.16	1870.7	1186.93	1210.98	402.641	700.121	1382.75	1625.4	1011.5	549.453	1526.64	673.967	910.782	939.278	2194.94	1001.97	0.0666378	0.274152	NA	NA	0.540707	1	0.0913001	0.348896	0.274854	0.616058	0.0937514	0.309392	2	28	117.812	18
rna-XM_060993390.1	0	804.869	877.68	0	598.105	855.922	185.303	61.0488	543.068	1323.63	966.813	820.552	852.781	343.762	729.357	0	826.229	599.981	1321.58	1091.01	992.395	309.709	0	0	0	1159.05	1227.88	565.846	371.085	111.777	690.765	0	504.348	0	468.193	700.251	255.748	135.692	297.813	475.006	993.887	701.155	152.763	0	933.688	1025.37	697.116	747.336	571.014	476.744	348.546	1204.06	0.836491	1	NA	NA	0.999876	1	0.637071	0.813124	0.391384	0.699769	0.974599	1	0	0	0	16
rna-XM_060993387.1	799.349	782.059	1024.36	1020.69	780.075	1155.57	1020.22	1207.89	1186.62	923.673	856.576	419.881	890.515	1180.95	581.672	935.003	947.659	717.492	672.082	509.64	778.694	1177.16	1083.53	1143.67	987.711	973.27	767.161	739.952	972.291	666.998	798.237	386.131	822.038	516.516	998.502	813.652	1049.18	646.842	962.496	1028.87	851.903	926.6	899.823	598.615	1038.67	1111.51	789.026	880.423	942.223	1221.35	367.982	976.557	1	1	NA	NA	1	1	0.613787	0.800675	0.357965	0.679436	0.858347	1	2	20	105.662	18
rna-XM_060993388.1	1363.71	697.336	1105.45	953.636	1115.8	1187.65	753.846	1492.43	1119.63	965.362	1258.33	1175.94	1070.69	1577.33	810.972	1312.36	598.39	1717.46	1167.81	1751.65	1061.68	968.679	1550.6	950.664	1054.22	1057.84	810.189	1011.48	1109.64	845.658	1133.65	1710.83	791.135	987.798	720.368	1154.8	916.504	1379.31	1228.37	1342.41	1258.78	1308.2	1360.08	1653.12	865.761	967.584	680.759	1148.3	1265.76	1128.98	375.756	704.283	0.27347	0.743023	NA	NA	0.991797	1	0.0788079	0.32595	0.0513776	0.268137	0.00882098	0.0628531	14	24	107.125	6
rna-XM_060995527.1	6121.65	6291.23	6236.77	6297.62	6153.14	6309.1	6286.61	6078.72	5992.89	6141.32	6103.01	6807.29	6809.99	6434.43	6498.14	6250.13	6520.32	6414.49	6129.39	6371.13	6313.47	6059.44	5844.89	6491.61	6707.57	6170.98	5964.13	6438.83	6268.69	6582.02	6367.69	6081.56	6561.47	6638.97	6653.9	6464.8	6549.95	6120.62	6645.11	6229.53	6317.22	6011.52	6597.39	5379.32	6588.92	6261.46	6580.93	6240.6	6326.79	6618.99	6367.13	5927.11	0.249887	0.698095	NA	NA	0.929367	1	0.34267	0.621699	0.49446	0.758954	0.4675	0.957922	14	20	157.517	6
rna-XM_060993758.1	2313.69	2143.06	2732.02	2732.13	2052.46	1820.6	2353.14	1902.33	2193.8	2394.52	2189.21	1980.03	2078.18	2233.28	1936.75	2489.15	2061.19	2471.11	2493.69	2104	2110.67	2063.39	1984.81	2087.14	1967.01	1970.11	2175.55	1994.97	2066.27	2102.69	2067.96	2153.35	2100.22	1521.15	1346.17	3119.47	1827.77	3027.38	3042.87	2935.78	3137.42	2596.76	3346.99	2739.46	1326.43	2500.38	1620.89	1481.02	1225.19	1569.49	1386.41	1379.52	0.0144904	0.0997482	NA	NA	0.0398494	1	0.00615856	0.129935	0.0102663	0.126646	0.00326765	0.0356662	0	20	49.4589	16
rna-XM_060993760.1	1658.95	1307.78	1668.31	1817.87	1777.39	1305.79	1637.19	1498.97	1412.69	1787.42	1896.88	1529.96	1784.8	1861.46	2090.91	1670.15	1561.07	1505.04	2010.87	1613.23	1131.94	1658.49	1738.83	1885.74	1779.72	1838.4	1874.35	1911.03	1439.76	1436.61	1535.8	1728.99	1671.27	1573.74	1503.78	2249.12	1407.92	2070.95	2518.03	1530.78	2091.61	1933.86	2085.46	2096.69	1600.61	2020.27	1581.17	1620.08	1702.9	1223.48	1457.68	1596.13	0.164384	0.515147	NA	NA	0.724032	1	0.0182462	0.176591	0.0971939	0.370643	0.016253	0.0930243	16	24	102.179	8
rna-XM_060993759.1	782.277	1195.9	1321.29	1059	949.35	1051.52	1273.96	1152.3	1154.32	833.781	1030.5	1196.52	890.515	963.468	779.88	1220.12	993.352	1001.1	790.368	961.395	1233.42	1056.5	953.069	887.126	955.603	877.607	946.62	915.095	1114.46	1397.21	1281.86	1026.5	996.335	905.745	917.843	1529.97	1203.68	1717.88	1310.38	1672.85	1725	1239.95	2255.96	1275.26	855.88	1489.72	946.364	1174.75	913.825	1179.43	1245.18	1057.63	1	1	NA	NA	0.992079	1	0.240949	0.538168	0.410051	0.709804	0.714065	1	4	28	93.8315	20
rna-XM_060994718.1	60.2524	22.8101	79.8975	50.0233	45.14	64.155	44.22	54.5079	68.1826	69.0475	71.8577	0	83.9574	67.817	0	44.7236	55.7078	115.251	66.6705	70.4688	55.621	61.0033	42.8234	27.5728	81.7996	38.8199	62.9681	41.4539	0	98.9503	0	56.3904	45.7375	31.559	55.6269	64.2605	27.9315	48.7437	56.1096	46.9374	62.5153	64.1174	93.6289	73.9284	48.1664	69.3383	46.734	24.7406	33.4697	59.6818	47.9413	38.7235	1	1	NA	NA	0.999994	1	0.221006	0.518822	0.108338	0.39302	0.100963	0.326266	12	28	7.8145	4
rna-XM_060994717.1	0	0	0	0	0	16.43	14.74	0	0	0	0	39.7926	0	0	46.6374	0	0	0	0	0	0	0	0	17.9823	0	19.4099	0	0	32.5302	0	55.4692	0	0	0	0	0	20.0758	0	0	0	0	0	0	5.13392	0	0	0	0	0	0	0	0	1	1	NA	NA	0.999789	1	0.155805	0.446499	0.171853	0.494692	1	1	0	0	0	16
rna-XM_060994327.1	2151.01	2103.96	1911.58	2190.38	2025.66	2063.13	2124.67	2113.82	1925.86	2047.98	1868.3	2368.35	2048.94	1853.27	2184.18	2199.84	2153.2	2037.22	1992.59	1902.66	2097.98	1905.18	2078.43	2167.47	2025.11	2146.19	1753.66	2065.44	1701.21	1968.93	2155.5	2062.55	2238.66	2007.16	1873.7	1877.73	2078.28	2048.55	1871.47	2055.23	1735.59	2026.94	2220.48	2026.87	1766.1	1809.1	1951.92	1619.23	1952.4	1831.66	1742.73	1760.71	0.542258	1	NA	NA	0.999512	1	0.273953	0.570482	0.673786	0.844101	0.71577	1	0	20	21.2452	16
rna-XM_060997047.1	5581.38	6348.8	5155.18	5897.43	6562.23	6456.97	6530.87	5806.18	5909.16	6224.7	5684.92	5970.27	5790.23	6207.59	6096.54	6202.61	6624.22	6303.76	5199.22	5676.51	6396.41	6218.98	7533.93	6489.21	7429.24	5957.47	7355.72	6627.44	6418.09	6439.1	6365.09	6220.14	7343.95	7313.28	6487.94	6002.69	5894.43	5180	4925.56	5944.15	4404.68	6270.06	4432.1	5993.33	6661.79	5889.55	7026.46	6626.21	8035.77	6457	6154.63	6334.92	0.0144904	0.0997482	NA	NA	0.321947	1	0.0125232	0.155443	0.0153238	0.149117	0.00683235	0.0534455	24	28	187.497	16
rna-XM_060996574.1	182.766	112.964	65.5875	149.006	110.029	118.139	141.083	109.016	150.719	42.9918	93.0884	61.7472	183.952	135.634	121.775	20.9642	117.675	144.628	59.1432	60.4018	28.2984	128.71	140.421	149.852	153.661	120.619	114.392	61.1445	108.434	94.3692	84.0705	139.542	86.5303	153.587	83.4403	47.2504	99.5061	39.5219	79.4167	8.76165	86.8857	103.415	84.7588	35.9374	223.542	76.6923	84.1212	139.912	225.16	230.912	80.3341	136.742	0.116928	0.404577	NA	NA	0.683921	1	0.0163571	0.170036	0.131908	0.436443	0.0172259	0.0962065	2	24	21.8833	18
rna-XM_060996573.1	20.0841	0	0	55.345	0	0	0	0	0	0	0	21.9546	0	0	0	0	35.0521	44.0664	19.356	0	0	36.8701	0	0	0	0	46.1766	24.8723	0	0	22.5344	0	25.9591	12.6236	0	15.1201	38.4059	0	0	0	4.23833	0	0	0	65.4569	9.45522	0	0	0	11.368	0	30.2527	1	1	NA	NA	1	1	0.302185	0.594685	0.533985	0.78075	1	1	22	28	13.6867	14
rna-XM_060996570.1	0	0	0	0	39.4975	0	0	34.885	0	46.9002	0	16.4659	0	0	51.8193	0	0	0	0	0	56.5968	33.5183	0	0	38.9886	66.5484	0	0	32.5302	0	0	0	0	0	31.5219	0	0	0	0	0	0	0	0	0	0	0	0	0	0	0	98.4741	0	1	1	NA	NA	0.999976	1	0.250887	0.548569	0.660483	0.841194	1	1	0	0	0	16
rna-XM_060996571.1	0	0	51.2775	0	0	0	0	0	25.1199	0	73.4908	0	0	0	0	64.2902	13.7705	0	0	33.976	0	0	0	0	0	0	28.3356	19.6906	0	56.8048	0	15.2923	0	43.1307	54.6997	0	0	22.3957	0	13.7683	0	0	0	0	0	0	29.5982	0	15.2135	82.4177	0	0	0.885527	1	NA	NA	0.961869	1	0.300172	0.593241	0.422127	0.717237	1	1	12	20	5.02289	4
rna-XM_060996572.1	0	0	0	0	0	0	0	0	0	0	0	0	16.0368	0	0	0	0	0	0	0	0	0	92.618	0	0	0	0	0	0	0	0	0	0	0	0	0	0	0	0	0	0	0	0	0	0	0	0	19.6218	0	0	0	0	1	1	NA	NA	1	1	0.300281	0.593282	0.190496	0.521231	1	1	0	0	0	16
rna-XM_060993476.1	579.428	600.665	655.875	590.701	469.738	576.613	603.287	551.62	666.275	638.364	592.009	521.421	672.603	606.845	620.536	545.069	604.649	571.733	529.063	588.917	484	726.677	627.412	582.626	696.444	715.395	743.023	633.209	667.471	671.579	591.094	651.834	614.365	567.011	603.551	543.379	617.113	599.415	499.807	623.954	511.778	624.628	586.412	531.874	613.813	722.799	579.502	659.464	594.341	533.584	527.355	573.591	1	1	NA	NA	0.999801	1	0.325385	0.614772	0.474239	0.748669	0.761716	1	24	28	34.7066	16
rna-XM_060993475.1	3299.83	3257.49	3213.79	3269.61	3245.85	3078.66	3099.61	3467.79	3073	3500.58	3138.06	2797.83	3142.27	3008.5	2821.56	3282.99	3035.76	3147.92	2948.56	3155.99	3231.87	3348.48	2986.68	3132.52	3172.6	3086.18	3026.66	3328.75	3151.81	3185.65	3633.23	3039.34	3186.79	3285.3	3060.4	3064.66	3463.51	3039.23	2949.64	3415.16	3137.42	3115.9	2878.84	3302.14	3534.68	2967.89	3590.73	3549.85	3796.28	3256.21	3491.94	3711.4	0.111254	0.392092	NA	NA	0.797311	1	0.0243966	0.196324	0.130246	0.433636	0.0125543	0.0790497	2	24	81.0761	18
rna-XM_060993256.1	1463.13	1982.3	1593.18	2030.73	1900.11	1909	2110.98	2310.04	1897.15	1972.41	1720.5	1658.94	2195.16	2043.86	1952.29	2095.02	1941.64	2116.32	1424.81	2046.11	1797.44	2413.99	2106.31	1871.36	2450.93	1953.47	2208.08	2196.02	1966.27	1931.36	2835	2635.05	2671.32	2907.64	2547.71	2136.66	2471.94	1806.15	2048.43	2032.7	1721.82	2307.19	2083.49	1765.04	2897.4	2034.97	2496.38	2840.05	3073.13	2688.52	3187.45	2753	0.0328199	0.168259	NA	NA	0.394661	1	0.1889	0.487536	0.392383	0.70046	0.496934	1	10	20	70.1921	2
rna-XM_060993255.1	780.269	481.184	321.975	489.59	778.665	603.996	609.604	760.93	745.223	767.339	684.281	502.211	594.305	772.879	607.581	774.278	921.996	663.256	538.741	791.515	1042.16	818.517	772.813	780.431	1037.4	859.583	1319.18	722.334	959.038	726.551	567.693	967.238	1040.84	1557.96	1104.19	689.856	865.005	638.937	573.181	546.977	815.878	745.623	316.367	376.829	1186.87	775.328	638.698	1033.99	1428.04	759.522	791.68	1171.38	0.180752	0.552125	NA	NA	0.967777	1	0.277148	0.573523	0.207666	0.541783	0.252607	0.619452	24	28	60.492	16
rna-XM_060993254.1	0	216.152	231.345	0	0	0	0	0	0	0	0	487.117	0	0	347.189	0	0	0	244.1	0	0	0	0	0	0	0	0	0	0	0	0	0	0	0	0	0	0	0	0	0	0	0	0	0	0	0	207.188	0	0	0	0	0	1	1	NA	NA	1	1	0.855907	0.928186	0.903538	0.949233	1	1	0	0	0	16
rna-XM_060993382.1	0	0	19.08	0	33.855	0	0	0	0	0	75.9405	0	0	0	0	0	0	0	0	0	0	0	0	0	0	0	0	0	0	121.855	59.8028	47.7884	0	54.7023	25.9592	0	6.11003	14.4914	0	0	0	0	0	0	24.7007	0	131.634	0	0	0	0	0	1	1	NA	NA	0.992924	1	0.238523	0.535508	0.0974917	0.37112	1	1	0	0	0	16
rna-XM_060993384.1	349.464	389.943	602.212	333.134	497.95	396.666	628.556	375.014	295.458	284.007	393.584	528.282	550.912	484.073	326.462	377.356	630.938	499.419	251.627	502.09	521.081	611.374	706.088	860.752	686.505	561.502	1199.54	597.973	339.76	516.74	519.157	633.675	509.293	602.778	395.878	457.384	446.032	333.301	496.354	474.381	416.415	441.583	347.905	478.481	642.219	597.78	447.089	464.952	858.042	508.716	575.296	646.198	0.000438557	0.0283623	NA	NA	0.019212	1	0.003475	0.117155	0.0289816	0.204903	0.0022034	0.0294565	24	28	96.65	16
rna-XM_060993385.1	588.465	505.08	191.992	730.128	434.472	768.296	459.046	599.587	852.88	958.848	482.59	392.438	518.838	652.446	558.353	648.493	578.986	552.525	644.123	505.865	743.565	771.591	611.478	490.317	736.197	762.534	354.72	886.077	892.773	543.31	610.161	742.632	830.691	918.368	871.487	819.322	627.587	753.551	397.947	510.679	452.441	810.775	441.534	464.106	785.483	618.792	743.071	795.111	762.704	821.335	903.111	836.185	0.0328199	0.168259	NA	NA	0.569539	1	0.337055	0.61966	0.156466	0.473436	0.165801	0.460843	10	20	74.0263	2
rna-XM_060993386.1	636.667	803.783	535.432	474.689	481.023	535.147	518.006	443.694	580.15	711.32	469.525	650.404	488.651	503.95	632.195	433.26	446.915	540.096	444.112	439.171	510.347	371.383	460.102	474.732	469.392	565.661	550.971	626.99	275.904	599.199	312.881	528.54	412.873	420.787	429.254	487.624	315.976	451.867	398.81	428.069	382.509	444.685	444.491	431.249	333.46	336.186	281.962	393.29	330.64	340.328	413.332	412.647	0.27347	0.743023	NA	NA	0.984115	1	0.176128	0.471606	0.147296	0.460424	0.148687	0.426708	4	28	40.3492	20
rna-XM_060996668.1	0	47.7925	0	0	0	0	0	0	0	0	0	0	0	0	0	0	0	0	0	0	0	0	0	0	34.4017	0	0	0	0	0	0	0	11.1253	0	50.0642	0	0	0	0	0	0	0	0	0	0	0	0	0	0	0	0	0	1	1	NA	NA	0.998811	1	0.462995	0.701966	0.346043	0.679436	1	1	0	0	0	16
rna-XM_060996666.1	0	0	0	120.269	0	0	0	0	38.2779	112.039	48.1773	97.4234	0	80.6788	0	0	101.401	0	0	0	0	0	0	51.5492	0	84.5719	0	68.399	0	98.9503	61.5362	92.7096	0	34.7149	0	109.621	85.5404	0	39.7084	0	0	50.6734	100.528	87.2766	0	97.7039	0	0	41.5836	71.7602	0	72.6065	1	1	NA	NA	1	1	0.664982	0.827553	0.612407	0.819825	0.999994	1	10	20	23.2951	2
rna-XM_060996670.1	0	0	0	0	0	0	0	0	0	0	0	0	0	0	0	0	0	0	0	0	0	0	0	0	0	0	0	0	0	0	0	0	0	0	0	0	0	0	0	0	19.0725	0	0	0	0	0	0	0	0	0	0	0	1	1	NA	NA	1	1	0.331062	0.614772	0.367172	0.679436	1	1	0	0	0	16
rna-XM_060996671.1	68.2861	52.1373	0	40.4444	26.8019	0	0	0	0	0	0	0	0	0	68.6606	51.7117	0	0	33.3353	60.4018	0	0	0	15.5847	0	0	45.1271	0	0	0	31.2014	0	23.4868	0	0	0	0	17.1262	44.8877	23.1558	4.23833	0	0	0	0	0	0	0	49.6975	23.4464	0	0	0.716963	1	NA	NA	0.999894	1	0.965599	0.984007	0.0559896	0.278296	1	1	16	20	11.02	8
rna-XM_060996667.1	0	0	97.785	0	102.976	85.2793	75.8057	58.8685	66.9864	0	0	0	111.314	0	0	0	0	109.601	50.5405	8.80859	65.3791	87.1476	150.38	0	22.9345	0	0	0	139.759	0	0	0	55.6266	0	0	0	0	54.0133	0	48.1891	54.0386	0	0	0	82.7475	0	80.2267	78.4873	0	0	68.6727	0	1	1	NA	NA	1	1	0.591147	0.78728	0.0419323	0.245017	1	1	0	20	11.9764	16
rna-XM_060995352.1	7033.47	9209.83	7171.69	7795.13	9283.32	6957.69	7448.97	7304.06	6151.98	7603.04	6679.5	9255.22	6823.19	6430.92	10280.9	7797.28	6731.26	6815.6	7527.32	8382.01	7058.99	5552.64	5907.63	6112.78	5482.87	6238.91	5984.06	6262.65	6433.75	6037.8	6607.77	9140.97	6058.36	4681.26	7615.32	6731.29	6761.18	6864.95	7169.95	6280.22	6822.64	6033.24	7881.58	7044.76	5290.9	6450.56	5321.45	5276.57	4892.66	11615.9	5421.26	4870.68	0.135527	0.44845	NA	NA	0.999999	1	0.291368	0.58507	0.25814	0.600199	0.0397102	0.169553	8	28	497.042	0
rna-XM_060992979.1	7843.86	7995.47	8031.49	8199.57	8012.35	7702.52	7858.53	8450.9	8314.68	8391.23	8120.74	8393.5	8152.36	7795.44	9436.29	8020.9	8833.76	8117.26	7545.6	8179.41	8592.95	8039.03	7755.01	8335.39	8806.07	8084.24	8693.79	9192.41	7667.49	8743.36	8540.53	8680.29	9822.43	9094.26	9312.86	8719.59	8771.38	7465.69	7981.38	7832.29	8134.41	8027.09	8049.13	7581.77	9817.31	8325.85	9040.7	9668.44	9817.78	8874.82	10482.3	9541.7	0.00380203	0.0489898	NA	NA	0.194334	1	0.183311	0.47979	0.0525073	0.270657	0.0900972	0.301219	10	20	253.553	2
rna-XM_060992980.1	1310.49	1394.67	1390.45	1130.31	1159.53	1239.29	1193.94	1251.5	1320.59	1343.17	1379.18	1403.72	1205.59	1304.89	1334.35	1376.65	1326.97	1296	1381.8	1297.38	1357.35	1427.21	1343.46	1393.03	1269.04	1458.52	1212.14	1373.16	1274.7	1158.08	1355.53	1305.58	1341.22	1386.49	1313.72	1373.1	1415.78	1200.15	1361.31	1368.07	1291.63	1350.6	1504.96	1310.18	1578.38	1421.43	1425.39	1574.01	1397.61	1266.11	1396.78	1534.42	0.0207172	0.123555	NA	NA	0.328445	1	0.0217174	0.189694	0.00141539	0.0707555	5.12078805546369e-05	0.00658151	18	28	24.1555	10
rna-XM_060996774.1	794.328	878.73	802.552	838.689	880.23	778.467	851.762	880.847	790.678	779.064	810.849	993.444	706.563	814.973	909.429	986.715	771.147	883.588	917.257	938.745	846.024	888.905	835.554	713.298	771.363	795.808	590.85	843.587	865.062	921.703	693.365	775.129	983.974	896.277	815.86	778.686	1033.47	785.168	927.967	705.313	819.056	703.223	815.064	857.364	939.863	750.114	859.127	913.695	982.793	851.176	1058.6	963.246	1	1	NA	NA	0.999999	1	0.946535	0.974424	0.992838	0.995669	0.662657	1	14	20	28.3835	6
rna-XM_060996306.1	511.142	406.236	549.742	533.227	409.081	576.613	483.262	503.653	423.45	517.205	507.903	359.506	437.711	459.518	334.234	525.503	490.104	572.863	533.364	577.592	528.887	490.037	424.25	492.715	425.817	583.685	326.384	429.048	471.085	409.544	509.623	444.433	410.401	349.253	450.577	477.229	443.413	546.719	535.2	639.6	451.382	571.886	438.577	553.436	412.502	490.621	391.787	469.218	411.779	452.587	404.262	349.721	0.0232835	0.133791	NA	NA	0.186866	1	0.136287	0.420181	0.1435	0.454645	0.0872373	0.294288	18	20	46.9926	10
rna-XM_060993289.1	268.123	54.3097	151.447	321.427	93.1012	175.253	321.122	75.2209	119.619	0	0	0	372.62	126.28	191.731	64.2902	130.82	76.8337	240.874	215.181	161.984	72.3995	156.355	157.045	223.993	34.6606	555.168	0	43.3736	154.839	0	112.781	80.3496	7.36378	230.851	212.627	175.445	134.374	96.6812	154.58	196.023	212.001	68.9897	130.401	93.8628	178.599	225.102	0	154.164	269.279	193.061	114.96	1	1	NA	NA	1	1	0.365765	0.640787	0.276838	0.617159	0.305808	0.710959	16	20	41.0802	8
rna-XM_060993292.1	0	0	0	0	0	0	78.9643	0	0	19.5417	0	0	22.6402	24.5544	0	0	0	0	0	42.7846	0	14.0777	0	21.5787	0	0	0	75.6534	34.9398	116.358	0	112.781	24.723	0	0	0	0	89.583	0	0	0	0	0	90.3569	0	0	0	24.7406	0	0	0	173.045	1	1	NA	NA	1	1	0.50683	0.733514	0.426494	0.720754	1	1	10	20	2.19094	2
rna-XM_060997250.1	0	0	0	0	0	0	0	0	7.17711	0	0	0	0	0	0	0	0	0	0	0	0	0	0	0	0	0	0	0	0	0	0	0	0	2.10394	0	0	0	0	0	0	0	0	0	0	0	2.10116	0	0	0	0	0	0	1	1	NA	NA	1	1	0.365144	0.640167	0.164304	0.484431	1	1	0	0	0	16
rna-XM_060993288.1	512.146	1031.88	708.345	716.292	788.539	528.888	858.079	951.708	626.801	816.845	787.168	900.137	845.234	535.52	835.586	845.556	969.567	996.579	458.091	708.463	1093.88	667.014	1065.6	768.443	911.263	1038.43	380.957	873.641	1016.87	873.144	651.763	1012.16	1018.59	1424.36	972.543	910.987	960.147	529.593	730.288	749.747	597.604	603.945	620.907	894.328	1152.29	906.65	975.962	1513.44	1058.86	852.597	1131.16	868.858	0.662793	1	NA	NA	0.999997	1	0.492726	0.724351	0.0840694	0.34296	0.104523	0.334311	24	28	26.3167	16
rna-XM_060993290.1	0	10.8619	0	0	19.7487	118.922	0	13.0819	10.7657	0	0	128.983	0	36.247	0	0	0	13.5589	38.7119	50.3348	0	69.0477	0	70.7303	125.375	66.5484	0	0	8.43375	8.24586	81.4704	0	0	0	0	0	114.345	11.8566	7.76903	24.4074	0	110.654	0	127.321	9.88029	0	0	78.4873	0	63.9448	0	75.0267	1	1	NA	NA	1	1	0.75076	0.874374	0.914216	0.954906	0.999735	1	20	28	12.5375	12
rna-XM_060993287.1	1084.54	973.229	1161.49	1037.72	895.747	913.036	690.675	728.225	836.133	793.395	900.671	1158.1	697.13	941.253	945.702	883.292	1025.27	703.933	808.649	1126.24	899.694	931.809	582.597	806.805	739.255	651.62	970.758	1025.98	490.363	812.675	835.505	860.192	976.557	911.004	854.799	758.841	569.105	835.229	1074.72	929.36	652.702	698.052	1093.98	823.48	569.352	561.01	595.08	651.786	832.686	671.42	579.183	677.66	0.261447	0.721162	NA	NA	0.988474	1	0.389694	0.654416	0.164946	0.484967	0.188212	0.504024	16	20	51.7621	8
rna-XM_060993293.1	931.904	1470.71	800.167	948.315	1388.05	1083.59	1041.28	1084.71	864.842	1108.67	1131.76	816.435	869.761	858.235	1509.24	1238.29	756.124	806.754	1025.87	1223.14	832.363	947.227	1245.86	950.664	1080.98	1129.94	844.822	1051.89	1044.58	918.955	968.978	1122.07	925.875	1086.68	897.447	978.083	947.054	1094.76	889.985	1006.96	858.261	994.854	638.647	874.819	666.92	927.662	965.837	1047.64	697.793	1024.54	1206.31	795.041	1	1	NA	NA	1	1	0.254304	0.552304	0.367767	0.67961	0.0937514	0.309392	6	20	52.2065	22
rna-XM_060993294.1	122.513	174.877	202.725	107.497	179.149	176.035	158.981	189.687	156.7	88.5893	151.881	122.122	169.802	144.988	126.957	243.185	168.375	150.278	123.663	176.172	157.105	160.217	90.6262	149.852	214.055	137.256	130.134	200.015	225.302	164.001	165.541	216.96	217.562	172.523	128.869	145.531	172.826	159.405	162.286	210.28	178.01	205.796	174.445	146.83	177.845	179.649	109.825	230.343	218.06	127.89	138.641	191.197	1	1	NA	NA	1	1	0.918694	0.960986	0.421598	0.717189	0.880571	1	0	28	13.3777	16
rna-XM_060993296.1	498.087	502.907	562.86	646.046	610.8	672.063	596.97	717.324	769.147	605.794	517.702	581.796	674.49	650.107	608.877	656.878	649.716	562.694	591.432	586.401	669.403	698.521	774.804	670.14	710.204	626.664	682.154	758.607	880.725	618.439	754.901	576.329	766.412	997.266	717.586	542.434	833.582	573.067	626.701	511.305	673.894	657.721	707.637	504.151	839.825	736.457	1014.13	1170.48	1149.13	948.514	1224.45	1182.28	0.0457821	0.210959	NA	NA	0.386268	1	0.0423693	0.242484	0.0940871	0.364031	0.0650214	0.238811	8	20	35.0586	0
rna-XM_060993297.1	3118.06	3069.58	3168.47	2805.56	3183.78	2695.29	3167	2886.74	3193.81	3346.85	2740.39	3120.29	2955.49	2907.94	2771.04	2986.7	2980.68	2886.91	3133.51	2930.75	2880.58	3082.34	2778.54	2868.77	2852.28	2912.88	3179.89	2889.34	2990.37	2744.95	2760.46	2922.74	2815.94	2830.85	2749.82	2839.75	2805.37	3065.58	2871.95	2790.58	3014.51	2878.04	2842.38	3038.25	2657.8	2868.08	2646.7	2963.75	2823.63	2724.05	2855.75	2981.71	1	1	NA	NA	1	1	0.833243	0.916751	0.64118	0.834454	0.786452	1	4	28	91.4776	20
rna-XM_060993286.1	766.21	855.92	776.317	985.566	839.322	819.933	868.607	962.609	941.398	841.598	986.41	816.435	814.104	859.405	928.861	1009.08	809.328	842.911	895.751	908.544	766.008	860.079	804.681	991.424	853.162	809.672	1040.02	832.187	945.785	864.899	916.976	1191.84	867.776	976.226	955.855	902.482	877.225	1009.13	860.635	954.394	848.725	875.927	876.169	840.936	1034.96	977.039	979.857	991.329	1095.37	908.016	897.928	1031.01	0.122859	0.418676	NA	NA	0.807003	1	0.659185	0.823458	0.737491	0.871118	0.837883	1	10	20	34.7572	2
rna-XM_060993295.1	2506.5	1998.6	2097.61	2041.38	2104.65	2102.25	2052.02	2013.52	1779.92	1667.56	2181.04	2239.37	1996.11	1779.61	2116.82	1984.61	1947.9	1873.39	2042.05	2002.07	2080.42	1643.74	1854.35	1938.49	1704.8	1917.43	1115.58	1897.55	1850.61	1879.14	2242.17	1783.46	1949.41	1637.91	1585.37	1957.11	1970.05	1878.61	2031.17	1936.32	1870.16	1835.62	2314.11	1829.73	1742.64	1884.74	1817.95	1756.58	1870.25	1713.72	1900.81	1705.04	1	1	NA	NA	0.999883	1	0.664029	0.826983	0.573029	0.801712	0.559897	1	4	28	109.185	20
rna-XM_060994726.1	2723.41	2423.3	2789.26	3117.41	2801.5	3205.41	3074.34	2795.16	2973.72	3397.66	2844.91	2616.71	3445.08	2990.96	3241.3	2512.91	3243.57	2883.53	2625.96	2507.93	3082.57	3013.97	3070.34	3114.53	3653.46	3399.51	3538.81	3203.35	3471.09	3283.68	3510.16	2983.91	3468.63	3457.82	3255.1	2336.06	3082.07	2289.63	2342.79	2361.89	2462.47	2459.21	2474.76	1994.01	3327.19	2880.69	3520.63	3378.37	3681.67	3459.41	4042.62	3798.53	0.000511354	0.029087	NA	NA	0.00598353	1	0.000476846	0.101204	0.00238933	0.0826766	4.80049424893745e-05	0.00652374	10	20	138.045	2
rna-XM_060994727.1	131.551	156.412	257.58	209.672	169.275	178.382	195.831	151.532	208.136	184.995	182.911	215.429	185.838	240.867	161.935	149.545	201.55	178.525	191.409	151.004	194.186	167.591	198.183	195.408	162.835	155.28	215.141	180.325	159.037	185.99	205.409	151.011	191.603	138.86	184.496	174.826	156.242	200.244	185.593	207.776	198.142	207.865	243.435	129.375	122.269	174.396	165.906	171.478	117.651	151.336	71.2641	171.835	0.972168	1	NA	NA	0.999978	1	0.19404	0.493495	0.630915	0.830203	0.266486	0.644448	14	24	7.87313	6
rna-XM_060994728.1	3042.75	3266.18	2913.28	2909.87	3282.52	3229.66	3191.21	3262.84	3332.57	2528.7	2834.3	3566.24	2777.2	3084.5	4080.77	3161.4	3003.84	2841.72	3189.43	3319.58	3135.27	3150.05	2801.45	2746.5	2767.43	2990.52	2837.76	3268.64	3078.32	3025.31	2923.4	3284.98	3220.16	3170.63	3447.94	2688.55	3091.67	2910.13	3228.46	2545.88	3184.04	2647.43	3026.68	2890.4	3476.63	3185.36	3811.16	3375.81	3584.3	3428.86	3874.18	3541.99	0.122859	0.418676	NA	NA	0.925833	1	0.491595	0.723745	0.821903	0.909565	0.517408	1	10	20	44.821	2
rna-XM_060996444.1	1391.83	1571.72	1336.79	1534.76	1575.67	1205.65	1421.36	1337.62	1364.85	1310.6	1266.49	1337.86	1152.76	1334.12	1606.4	1587.69	1059.07	1387.53	1492.56	1510.04	1467.61	1175.82	1159.22	1325.89	1147.49	1268.58	972.857	1273.67	1296.39	1183.74	1170.92	1345.72	1250.98	1141.39	1104.19	1267.26	1312.78	1507.1	1671.2	1536.42	1645.53	1343.36	1554.24	1502.18	1099.18	1320.58	1195.61	1199.49	1106.53	1206.42	1084.51	1189.54	0.0261368	0.144779	NA	NA	0.158294	1	0.0138052	0.162025	0.0107394	0.128405	0.00834375	0.0606647	10	28	45.8662	2
rna-XM_060997191.1	8668.32	6152.2	6082.94	7347.04	6831.65	8311.99	5980.23	6448.28	9799.15	7535.3	7938.64	5050.92	8691.01	8355.52	5451.39	5840.63	7148.13	6919.56	6812.22	7137.48	5877.28	9043.24	7665.38	7647.27	6729.74	7439.55	9460.95	7528.03	9353.03	7368.13	7067.13	8222.48	6241.31	8156.96	8715.8	6263.51	6799.59	5789.96	4784.86	5510.45	5602.01	6235.94	5160.43	5082.58	7795.55	6761.53	7545.21	7863.24	6744.65	7377.8	6635.34	7478.47	0.198538	0.591854	NA	NA	0.893724	1	0.0478461	0.256931	0.0923661	0.359668	0.0876943	0.295521	8	20	429.611	0
rna-XM_060997192.1	293.229	97.7574	240.885	580.058	59.2462	187.771	204.254	237.654	325.362	340.026	386.235	127.611	126.408	556.567	178.777	243.185	311.713	157.057	435.509	241.607	330.798	246.695	225.072	118.683	100.147	202.418	0	293.286	72.2893	132.85	156.007	203.579	260.827	74.6897	164.099	308.072	167.589	168.627	327.162	242.197	107.018	119.962	113.34	170.446	124.739	204.863	96.5837	46.0687	79.1102	95.2067	72.5598	269.854	0.285972	0.76562	NA	NA	0.994458	1	0.280013	0.576148	0.545673	0.786664	0.165797	0.460843	16	20	32.8199	8
rna-XM_060997189.1	246.031	371.478	318.397	249.052	273.661	213.589	118.973	218.032	264.357	336.118	111.053	190.73	287.719	204.62	196.913	334.03	262.265	223.722	233.347	241.607	176.621	164.91	151.376	155.847	183.476	144.188	67.1659	183.434	209.639	247.376	373.551	242.765	231.16	69.4299	187.277	233.417	200.758	217.37	301.266	251.584	316.815	176.84	121.225	321.383	177.845	380.31	310.002	130.528	171.406	212.439	76.447	158.524	0.902216	1	NA	NA	0.999999	1	0.501448	0.731073	0.631537	0.830611	0.287401	0.680458	10	28	28.4731	2
rna-XM_060997190.1	961.026	909.144	828.787	889.777	918.317	882.523	1007.58	909.191	1098.1	811.634	1006.82	874.066	1077.3	1054.67	901.656	652.685	938.896	811.274	1054.9	977.754	932.871	987.449	1024.77	1066.95	986.947	985.748	1167.01	904.732	1061.45	918.039	740.167	783.73	849.234	1197.14	982.741	940.283	1077.98	966.969	839.055	975.672	777.733	1042.43	1026.96	874.819	1099.18	936.067	860.685	1238.73	1191.72	965.566	995.106	1074.58	1	1	NA	NA	0.999999	1	0.441552	0.693082	0.436952	0.728416	0.641612	1	18	28	47.6249	10
rna-XM_060996655.1	349.464	217.239	286.2	245.859	229.932	330.946	289.536	321.596	273.926	242.318	275.999	284.037	286.776	254.898	243.551	248.775	259.761	206.773	258.079	221.473	306.403	297.642	241.006	238.565	298.913	356.311	356.819	255.978	281.928	217.141	211.476	206.446	176.769	271.408	231.779	235.307	288.044	260.844	252.062	320.426	224.631	284.392	255.262	259.776	211.191	259.493	282.741	373.668	325.569	296.277	255.255	358.192	0.261447	0.721162	NA	NA	0.867306	1	0.0643325	0.294768	0.0650847	0.299375	0.0436186	0.180588	4	20	16.8949	20
rna-XM_060993816.1	0	5.43097	0	4.2573	1.41062	0	0	8.72126	7.17711	0	0	0	4.71671	0	6.47741	0	5.63338	0	8.60265	1.25837	10.7339	8.71476	0	0	2.29345	2.77285	1.04947	6.21809	1.20482	0	5.20024	0	0	0	0	0	3.49144	0	0	6.88415	12.715	0	0	8.21427	0	0	0	0	0	0	0	2.42022	1	1	NA	NA	0.989355	1	0.223049	0.52094	0.447008	0.733821	0.999999	1	0	20	0.889802	16
rna-XM_060994426.1	2980.49	2883.84	2950.24	3062.07	3120.3	2613.93	3114.35	2899.82	2884	3264.77	2927.38	2581.03	2819.65	3109.06	3078.07	3122.27	2809.18	2811.21	3074.37	2938.3	3154.78	3001.9	2944.85	2866.38	2760.55	2986.36	2899.68	2725.59	2560.25	2842.07	2963.27	2564.33	2939.56	2424.79	2608.9	2823.68	2959	3211.81	2813.25	3335.06	2949.87	3085.91	3184.37	3153.25	2644.21	2651.66	2862.46	3131.82	2680.62	2962.77	2627.7	2821.97	0.0956739	0.35152	NA	NA	0.521246	1	0.0279725	0.205855	0.0799047	0.333325	0.0388821	0.167213	0	20	63.551	16
rna-XM_060994427.1	348.46	413.84	571.207	104.304	307.516	361.459	272.69	593.046	455.747	436.432	507.087	584.54	453.747	321.546	247.437	602.371	358.032	459.873	290.339	449.238	411.79	216.528	444.168	622.187	603.941	483.862	213.042	155.452	442.17	398.55	312.881	455.902	267.008	552.283	631.365	274.997	262.731	333.301	480.816	464.993	529.791	375.397	442.52	423.035	544.651	590.426	292.088	238.021	337.74	716.892	509.215	476.783	1	1	NA	NA	1	1	0.953191	0.977674	0.930516	0.962593	0.710097	1	14	28	44.3464	6
rna-XM_060996357.1	958.014	275.893	453.15	586.444	654.53	539.841	653.824	705.332	918.67	655.3	857.393	750.571	803.727	892.144	695.674	788.254	652.846	946.863	692.513	655.611	757.226	1039.74	919.209	883.53	959.426	967.724	1059.96	730.625	902.412	1100.36	926.509	659.48	980.265	1039.34	756.525	701.196	832.709	548.037	572.318	363.608	734.29	708.394	552.903	440.49	1099.18	841.515	1118.5	1355.61	1409.78	1143.9	1317.74	1116.93	0.00270859	0.0432416	NA	NA	0.0584794	1	0.0321827	0.216415	0.0258156	0.193169	0.00564611	0.0478221	10	20	72.9664	2
rna-XM_060996359.1	226.951	146.636	218.227	202.222	338.55	226.107	277.954	198.409	321.774	319.182	387.868	164.659	208.479	292.314	133.435	180.292	315.469	263.269	204.313	187.497	318.113	239.991	432.217	297.307	326.434	266.194	261.317	267.378	230.121	269.365	292.947	181.596	336.232	605.934	361.575	210.737	308.993	239.766	224.439	181.491	225.691	212.001	264.132	189.955	427.323	255.291	350.505	267.881	364.11	504.453	485.892	358.192	0.2281	0.652674	NA	NA	0.978171	1	0.279677	0.575843	0.0356611	0.227276	0.0541636	0.210266	10	20	8.72623	2
rna-XM_060996358.1	212.892	958.022	420.952	752.479	259.555	384.148	306.382	368.473	265.553	372.596	316.011	382.833	488.651	280.622	196.913	248.775	515.141	331.063	350.558	376.253	356.169	316.413	237.022	225.378	322.612	271.739	379.907	577.246	334.941	270.281	187.209	1053.26	295.439	307.175	403.295	323.193	376.203	354.38	378.956	169.6	300.921	314.382	304.54	223.839	301.349	321.477	281.962	401.821	215.018	268.568	351.138	257.753	1	1	NA	NA	0.991273	1	0.309358	0.600828	0.627267	0.828449	0.794618	1	0	28	36.9041	16
rna-XM_060994741.1	75.3155	42.3615	44.1225	105.368	21.1594	64.155	67.3829	33.7949	74.1635	15.6334	48.9939	42.537	62.2606	32.7392	40.16	37.7356	79.4932	68.9244	65.5952	47.8181	62.4516	54.2996	21.9096	71.9292	61.1586	99.8226	47.226	53.8901	51.8073	88.872	26.8679	86.0192	87.7665	26.2992	40.793	74.6556	44.5159	63.235	50.0671	43.1824	92.1836	84.8005	56.1773	35.9374	54.3416	65.136	45.1762	76.7811	37.5267	62.5238	68.6727	45.9841	1	1	NA	NA	1	1	0.306285	0.598778	0.4439	0.731658	0.353224	0.787196	22	28	10.94	14
rna-XM_060996307.1	290.216	222.67	287.392	287.368	218.647	383.366	277.954	249.646	214.117	291.823	0	227.779	273.569	204.62	203.391	272.535	326.11	270.048	239.799	264.258	244.928	254.069	149.384	284.12	253.808	253.716	350.522	236.287	49.3977	186.906	150.807	324.006	259.591	229.329	199.33	218.297	96.8875	304.319	213.217	146.445	158.937	306.109	213.868	243.348	122.269	221.672	209.524	139.059	147.064	208.176	295.422	245.652	1	1	NA	NA	1	1	0.610218	0.797888	0.438852	0.729375	0.734675	1	2	20	27.671	18
rna-XM_060996308.1	0	0	0	0	0	0	0	0	0	0	279.265	0	0	0	0	0	0	0	59.1432	0	0	0	0	0	0	73.4805	0	0	183.133	0	0	0	0	0	0	0	115.218	0	0	0	0	0	0	0	0	0	0	0	0	0	0	0	1	1	NA	NA	1	1	0.286068	0.581122	0.750371	0.876072	1	1	0	0	0	16
rna-XM_060996483.1	426.788	409.495	394.717	566.222	392.154	424.832	457.993	478.579	500.005	458.58	365.004	481.628	538.648	533.182	402.895	540.876	582.116	558.175	426.906	435.396	548.403	557.744	563.675	393.213	528.257	460.293	781.853	527.501	479.519	458.103	540.825	19445.1	650.214	577.53	6638.14	539.599	679.959	523.006	525.704	450.599	579.591	517.076	497.711	381.963	594.053	563.111	507.843	633.871	657.224	39240.1	654.334	543.338	0.612113	1	NA	NA	0.999973	1	0.341819	0.621699	0.764341	0.882535	0.774649	1	22	28	20.9586	14
rna-XM_060996788.1	61.2566	101.016	63.2025	77.6958	73.3525	61.8079	64.2243	76.311	82.5368	70.3503	120.852	83.7018	83.9574	101.725	128.253	75.4711	97.0193	124.29	84.9511	83.0525	107.339	155.525	80.6673	129.472	105.499	88.7312	77.6606	122.289	124.097	128.269	96.2044	125.206	102.6	104.145	146.484	89.7757	135.293	90.9003	77.6903	91.9973	120.792	69.2882	33.5093	71.8748	121.034	111.361	98.9204	101.522	130.836	157.02	134.754	134.322	0.0457821	0.210959	NA	NA	0.662629	1	0.542094	0.757996	0.434236	0.725941	0.595055	1	10	20	8.55619	2
rna-XM_060994202.1	20.0841	2.17239	1.1925	2.12865	9.87437	8.60616	14.74	4.36063	15.5504	24.7529	9.79878	16.4659	16.0368	3.50777	12.9548	0	8.76303	0	3.22599	11.3253	3.90323	5.36293	31.8686	5.9941	5.35138	18.0235	45.1271	2.0727	7.22893	0	6.93365	10.5135	0	9.46771	38.0117	5.67005	10.4743	0	0.863225	8.13582	6.35749	8.27321	3.94227	2.05357	9.88029	1.05058	12.4624	3.41249	4.05694	20.6044	0	0	1	1	NA	NA	1	1	0.472348	0.709105	0.428487	0.721802	0.714408	1	8	28	3.11003	0
rna-XM_060996300.1	190.799	192.256	176.49	257.567	183.381	273.833	180.039	195.138	233.256	224.079	262.117	148.193	264.136	169.542	193.027	142.557	181.52	220.332	249.477	201.339	255.661	250.717	321.673	254.15	264.511	224.601	308.544	217.633	245.784	219.889	164.674	284.819	289.259	271.408	296.677	212.627	215.597	247.671	157.97	209.654	278.67	235.787	156.705	158.125	317.404	250.038	345.053	214.987	355.996	332.513	331.702	280.745	0.0367133	0.181661	NA	NA	0.293474	1	0.0222397	0.191015	0.0156646	0.150895	0.00963724	0.0664528	22	28	20.604	14
rna-XM_060996292.1	692.903	570.251	624.87	566.222	485.255	629.815	604.34	590.865	551.441	531.536	689.181	555.725	577.325	572.936	399.009	617.745	515.767	559.304	662.404	673.228	651.839	557.074	503.922	467.54	479.331	451.974	420.837	432.157	554.218	496.584	603.228	552.434	489.515	439.723	415.347	622.76	535.937	690.316	656.914	596.418	577.472	571.886	679.056	686.918	358.161	467.508	426.059	435.946	366.138	480.296	386.122	444.11	0.0261368	0.144779	NA	NA	0.187862	1	0.0241887	0.196192	0.0133572	0.140408	0.00372146	0.0380139	0	20	15.6806	16
rna-XM_060995525.1	2808.77	2373.33	2972.9	2809.82	2654.8	2428.5	2873.25	2788.62	2406.72	2520.89	2630.16	2921.33	2220.63	2683.45	2750.31	2834.36	2652.69	2599.92	2536.71	2952.14	2855.21	2677.44	2453.88	2609.83	2557.19	2567.66	2794.73	2496.56	2550.61	2723.88	2865.33	2839.59	2661.43	2597.31	2573.67	3322.65	2599.38	3285.59	3507.28	3582.89	3518.87	2891.49	3476.09	3781.64	2492.3	2768.28	2335.14	2925.36	2570.07	2219.59	2443.71	2768.73	0.371926	0.927509	NA	NA	0.40622	1	0.0153645	0.166529	0.0407813	0.242438	0.0683522	0.247951	14	24	84.8151	6
rna-XM_060996315.1	1822.64	1810.68	1984.32	1898.76	1657.48	1791.65	1973.05	1639.6	1996.43	1757.45	1862.58	1848.3	1599.91	2139.74	1720.4	1973.43	1896.57	1912.93	1960.33	1838.48	1652.04	2011.1	1894.19	1994.84	2035.82	1856.42	2048.56	2107.93	1962.66	1994.58	1747.28	1962.19	1974.13	1823.06	1648.41	1965.62	1650.58	1674.41	1839.53	1391.85	1856.39	1913.18	1386.69	1550.44	1810.56	1923.61	1930.89	2139.63	2034.55	1840.9	2051.11	2014.83	0.00464196	0.0535897	NA	NA	0.174228	1	0.0164843	0.170676	0.0698768	0.309558	0.00445307	0.0416529	24	28	56.3014	16
rna-XM_060996531.1	170.715	188.998	209.88	122.398	198.898	172.123	178.986	153.712	90.9101	177.179	164.946	171.52	211.309	198.774	112.707	131.376	157.735	185.305	151.622	134.646	167.839	140.777	170.298	158.244	183.476	166.371	157.42	117.107	96.3858	153.923	105.738	154.835	123.615	81.0015	89.003	160.651	126.565	194.975	194.226	152.077	132.448	118.927	186.272	187.901	91.3927	120.817	103.594	113.465	100.409	108.706	95.8827	78.657	0.0144904	0.0997482	NA	NA	0.641574	1	0.511015	0.737131	0.39834	0.704213	0.571674	1	0	20	17.1776	16
rna-XM_060996530.1	24.101	33.672	10.7325	24.4795	14.1062	26.6009	24.2157	34.885	19.139	29.964	45.7276	16.4659	30.1869	19.8774	20.7277	30.7475	2.50372	20.3383	23.6573	15.1004	12.6855	18.7702	17.9261	26.374	7.64482	23.5692	0	17.6179	28.9157	32.0672	30.3347	11.4692	17.3061	9.46771	5.56269	17.0101	25.313	26.3479	11.2219	19.4008	34.9662	11.3757	25.6247	28.7499	7.41022	22.0622	19.4725	15.3562	11.1566	12.789	5.18285	20.5718	0.612113	1	NA	NA	0.950677	1	0.233935	0.531754	0.290095	0.629515	0.227234	0.573376	8	28	5.08062	0
rna-XM_060993824.1	25.1052	0	2.385	0	23.9806	0.782379	3.15857	10.9016	1.19619	10.4223	0	6.8608	1.88668	1.16926	14.2503	0	5.63338	3.38972	1.07533	12.5837	12.6855	5.36293	3.98357	0	3.05793	5.5457	16.7915	7.25443	0	0.916206	0	0	13.5976	12.6236	9.27114	8.50507	6.11003	2.63479	0	0	11.6554	7.23906	2.9567	9.24105	4.94015	4.20232	12.4624	5.11874	13.185	8.52597	9.06998	0	1	1	NA	NA	1	1	0.721638	0.857292	0.650037	0.838577	0.955474	1	2	20	1.24426	18
rna-XM_060996519.1	222.934	129.257	89.4375	113.883	196.077	154.129	211.624	151.532	180.624	88.5893	140.449	76.841	128.295	155.511	136.026	136.966	169.001	160.447	121.512	147.229	157.105	214.517	146.396	143.858	175.066	184.394	216.19	141.98	162.651	161.252	138.673	160.569	139.685	180.939	200.257	163.486	131.802	164.675	119.988	115.779	162.116	135.474	143.893	93.4373	190.196	185.953	227.439	246.553	170.391	216.702	241.002	181.516	0.0219662	0.128475	NA	NA	0.348227	1	0.00554335	0.127054	0.0265483	0.195163	0.00189289	0.0273182	2	24	19.6833	18
rna-XM_060994906.1	7846.88	1580.41	4285.84	4824.59	15799	10570.7	3234.38	6660.86	8441.48	18569.9	10066.6	8405.85	13766.2	6523.29	9258.81	12648.4	10084.4	12971.3	10233.9	13289.7	10504.6	8954.08	10583.3	10572.4	10179.1	5526.29	12641.9	6164.2	10374.7	15303.4	9176.69	8485.32	10627.2	14385.7	6833.76	6781.37	11366.4	4057.58	4908.3	6453.58	5940.01	5318.64	3520.45	2917.09	10772	6622.86	12096.3	11541.9	13794.6	30250.1	11730.1	12254.8	0.00332299	0.0462508	NA	NA	0.228968	1	0.582737	0.782473	0.881944	0.9398	0.864028	1	10	20	1386.41	2
rna-XM_060995672.1	472.982	512.683	436.455	403.38	451.4	451.432	466.416	401.178	448.569	653.997	616.506	403.415	431.107	564.752	647.741	514.322	397.466	490.38	522.611	420.296	692.823	519.534	484.004	653.357	587.887	569.821	488.002	608.336	484.338	577.21	552.959	536.186	801.024	841.574	504.35	491.404	472.218	497.976	434.202	414.301	469.395	412.627	361.703	374.776	576.762	347.742	571.713	570.739	718.078	508.716	695.797	499.775	0.0739947	0.293938	NA	NA	0.724794	1	0.277053	0.573443	0.0329888	0.218826	0.0569712	0.217761	10	20	42.1779	2
rna-XM_060993450.1	4722.79	5501.57	6004.24	5674.99	4880.76	5626.87	5342.2	5495.48	5635.23	5308.84	6108.72	6169.23	5162.91	5119.01	6356.93	6201.21	5021.22	4733.18	4819.63	5380.79	5008.82	5140.37	5297.15	5609.28	6281.75	5488.86	5410.01	6312.39	5625.31	5368.05	5445.52	5545.37	6439.09	6368.61	5926.11	4640.93	5755.64	4195.91	4366.19	3601.04	4472.49	4641.27	5338.82	3553.7	6099.85	5453.56	5473.33	6094.71	6323.75	5320.2	7586.39	5923.48	0.0163437	0.106786	NA	NA	0.0281004	1	0.0061514	0.129935	0.0039311	0.0935382	0.0012043	0.0215702	8	20	410.805	0
rna-XM_060994488.1	0	13.0343	0	0	8.46375	14.8652	17.8986	6.54095	27.5123	13.0278	31.846	23.3267	0	31.57	1.29548	4.19284	28.1669	0	6.45198	8.80859	22.4436	16.7591	10.9548	1.19882	28.2859	0	0	16.5816	16.8675	12.8269	36.4017	2.86731	6.18074	14.7276	23.1779	3.78003	20.0758	1.3174	0	8.13582	6.35749	4.13661	0	0	24.7007	6.30348	9.3468	5.11874	9.1281	0	3.88713	7.26065	0.479299	1	NA	NA	0.994255	1	0.150956	0.438869	0.100555	0.378967	0.179044	0.486882	8	20	3.85472	0
rna-XM_060994489.1	16.0673	46.7063	0	27.6725	21.1594	30.5128	0	45.7866	47.8474	0	0	41.1648	52.8272	0	32.3871	27.9523	0	0	38.7119	0	0	0	23.9014	50.3504	0	0	57.7207	0	53.0122	40.3131	28.6013	0	0	62.0661	30.5948	31.1853	15.7115	0	19.8542	0	0	0	0	0	25.9358	0	0	0	0	0	0	0	0.2281	0.652674	NA	NA	0.833952	1	0.0333571	0.219382	0.162308	0.481805	1	1	4	28	3.26812	20
rna-XM_060994485.1	0	0	23.85	29.8011	36.6762	0	73.7	0	0	0	0	0	0	7.01555	0	39.1332	36.304	0	26.8833	7.55022	0	45.5849	19.9178	0	0	0	0	6.21809	0	3.66482	0	0	82.8219	0	0	47.2504	4.3643	34.2523	37.1187	0	24.3704	0	0	59.5534	0	10.5058	0	28.1531	62.8825	29.8409	28.5057	0	1	1	NA	NA	1	1	0.947285	0.974816	0.996234	0.997677	0.999873	1	16	20	7.48036	8
rna-XM_060994486.1	0	0	8.3475	0	0	0	0	0	0	37.7807	28.5798	0	0	35.0777	0	0	0	80.2235	0	26.4258	60.5	0	0	0	33.6372	84.5719	0	33.1631	0	0	0	43.9654	0	0	0	0	0	0	0	69.4673	36.0258	48.6051	64.0619	16.4285	20.9956	58.8325	41.2817	0	0	7.10497	0	29.0426	0.450319	1	NA	NA	0.918795	1	0.0422804	0.242484	0.201679	0.535408	1	1	18	28	5.09926	10
rna-XM_060994482.1	651.731	527.89	784.665	710.97	730.704	864.528	720.155	598.497	934.221	574.527	867.192	688.824	680.15	887.467	741.016	753.314	883.188	699.413	717.246	739.922	730.879	751.48	839.537	797.215	961.719	829.082	926.68	761.716	828.918	814.507	908.308	889.821	1134.78	1056.18	842.747	768.291	900.792	571.75	752.732	595.792	821.176	750.794	682.012	532.901	807.714	838.363	651.161	737.952	785.017	749.575	857.761	878.538	0.111254	0.392092	NA	NA	0.760578	1	0.177952	0.473612	0.318611	0.65729	0.186356	0.500243	10	20	54.8621	2
rna-XM_060994483.1	0	5.43097	0	56.4093	23.9806	7.82379	22.11	6.54095	0	56.0197	0	0	94.3342	0	16.8413	0	12.5186	23.7281	90.3278	0	0	4.69256	3.98357	27.5728	22.17	20.7964	81.8585	39.3812	0	0	0	15.2923	0	23.1433	28.7405	103.006	25.313	48.7437	65.6051	0	11.6554	26.8879	0	0	103.743	12.607	13.2413	0	14.1993	27.7094	99.7698	0	1	1	NA	NA	1	1	0.933688	0.968701	0.716779	0.863962	0.990393	1	14	20	6.7673	6
rna-XM_060994484.1	158.665	154.239	182.452	199.029	189.024	291.045	309.54	204.95	223.687	256.648	272.733	134.472	188.668	213.974	190.436	219.425	182.146	247.45	217.217	197.564	139.54	187.032	232.043	195.408	262.217	206.577	144.827	189.652	190.362	218.973	202.809	195.933	205.201	195.666	222.507	204.122	222.58	229.227	222.712	210.28	198.142	233.718	177.402	198.169	192.666	160.739	186.936	159.534	161.263	197.518	269.508	226.29	0.0779399	0.304253	NA	NA	0.983886	1	0.0655898	0.298211	0.190808	0.521465	0.0131495	0.0813347	10	24	16.0957	2
rna-XM_060996567.1	148.623	162.929	257.58	288.432	189.024	246.449	279.007	231.113	336.128	231.895	422.981	256.594	262.249	318.038	264.278	356.391	262.891	271.178	313.997	257.966	268.347	335.853	302.751	303.301	380.712	309.173	437.628	322.304	420.483	349.075	264.346	352.679	456.139	418.683	354.158	372.333	354.381	364.919	317.667	252.836	374.032	328.86	271.031	300.848	372.981	282.606	369.199	505.902	370.195	313.329	428.881	395.705	0.100636	0.364735	NA	NA	0.856292	1	0.987111	0.993914	0.458373	0.740661	0.85534	1	10	20	36.4393	2
rna-XM_060993834.1	0	0	0	0	0	0	0	0	0	0	0	0	0	0	0	0	0	0	0	0	0	0	0	0	0	4.15927	0	1.03635	0	0	0	0	0	0	0	0	0	0	0	0	0	0	0	0	0	4.20232	0	0	0	0	0	0	1	1	NA	NA	0.999715	1	0.211037	0.509019	0.5529	0.790552	1	1	0	0	0	16
rna-XM_060993108.1	196.825	107.533	48.8925	228.83	386.511	136.916	85.2815	319.416	149.523	340.026	115.952	237.384	396.204	277.114	160.64	510.129	157.735	397.728	63.4445	210.148	367.879	202.451	163.326	254.15	448.751	352.152	0	195.87	89.1568	225.387	116.139	0	137.212	7.36378	376.408	188.057	369.22	277.971	177.824	225.299	130.329	155.123	206.969	70.8481	95.0978	42.0232	211.861	242.287	379.323	281.357	391.305	179.096	1	1	NA	NA	1	1	0.799847	0.898903	0.282522	0.621536	0.896168	1	18	28	47.0515	10
rna-XM_060993110.1	329.38	339.978	53.6625	310.783	176.328	160.388	123.184	234.384	270.338	83.3781	126.568	145.449	142.445	245.544	114.002	152.34	104.53	236.151	191.409	28.9425	33.1774	113.962	30.8727	219.384	81.7996	282.831	0	312.977	533.736	287.689	377.017	9.55769	133.504	155.691	247.539	165.376	238.291	135.692	208.9	142.69	198.142	413.661	77.8598	162.232	286.529	111.361	112.941	145.884	310.356	224.517	191.765	163.365	0.936652	1	NA	NA	0.999999	1	0.275699	0.572237	0.393432	0.70136	0.211664	0.54769	2	28	43.1161	18
rna-XM_060993111.1	1221.12	1325.16	1595.56	1470.9	1385.23	1757.22	1878.3	1410.66	1206.95	1731.4	1771.13	1435.28	1543.31	989.192	1270.87	1393.42	1547.3	1784.12	1924.84	1437.06	1608.13	1632.34	2467.82	1612.41	1212.47	1581.91	2191.29	1764.9	1781.93	1262.53	1492.47	1417.41	1321.44	1895.65	1664.17	1080.14	1599.95	1358.24	1310.38	1710.4	1268.32	1043.46	1203.38	1575.09	1378.3	1276.45	2306.32	1941.71	1821.56	1511.23	1808.81	1874.46	0.371926	0.927509	NA	NA	0.858731	1	0.0813134	0.330832	0.186323	0.515175	0.110731	0.348622	24	28	45.5153	16
rna-XM_060993112.1	612.566	444.253	176.49	534.292	394.975	556.271	530.64	408.809	580.15	482.03	577.311	396.554	430.164	508.627	492.283	426.272	366.795	224.852	298.942	393.87	244.928	347.92	221.088	402.803	662.042	212.123	832.228	385.521	806.026	783.356	709.833	317.315	525.363	761.625	382.898	365.718	428.575	574.385	434.202	290.386	256.419	524.315	492.784	173.526	790.424	524.239	426.059	418.03	567.971	602.502	725.598	718.804	0.0088457	0.0749706	NA	NA	0.0356928	1	0.00675674	0.132922	0.0652873	0.299531	0.00240315	0.030731	10	20	80.2677	2
rna-XM_060993113.1	164.69	161.843	207.495	87.2747	86.0481	212.025	94.7572	280.171	173.447	79.4698	169.845	192.102	249.042	224.498	273.347	349.403	395.588	53.1057	194.635	320.885	148.323	154.184	302.751	236.167	145.252	366.016	279.158	7.25443	326.507	21.9889	472.355	305.846	255.883	301.915	183.569	223.022	258.367	79.0438	175.235	284.128	184.367	105.483	337.064	78.0355	408.797	296.264	270.278	180.009	156.192	279.936	180.104	125.851	1	1	NA	NA	1	1	0.75647	0.877913	0.721368	0.865197	0.872422	1	18	28	52.6558	10
rna-XM_060993115.1	95.3997	49.9649	36.9675	123.462	98.7437	86.844	51.59	21.8032	118.422	72.9559	146.982	0	44.3371	220.99	67.3651	95.0377	51.3263	0	7.52732	79.2774	208.823	154.184	107.556	193.01	237.754	61.0027	0	194.833	0	81.5423	40.7352	7.64615	90.2388	65.222	124.233	19.8452	102.998	88.2656	65.6051	57.5765	48.7407	182.011	0	69.8213	0	85.097	165.127	163.8	19.2704	91.6542	222.862	82.2873	1	1	NA	NA	0.999998	1	0.272495	0.569182	0.0744758	0.320802	0.356436	0.792108	24	28	35.3305	16
rna-XM_060993116.1	36.1515	238.963	39.3525	275.66	11.285	6.25903	133.713	63.2291	7.17711	212.354	80.0234	93.3069	186.782	44.4318	10.3639	0	59.4634	82.4833	69.8965	57.8851	189.307	236.639	225.072	46.754	0	191.327	0	160.634	22.8916	32.9834	207.143	401.423	297.912	127.288	210.455	152.146	116.963	0	25.8968	78.229	7.41707	17.5806	173.46	97.5444	476.724	215.369	207.188	145.031	553.772	250.806	321.336	559.07	0.088666	0.334673	NA	NA	0.466837	1	0.0163141	0.170036	0.030534	0.209488	0.00949134	0.0658942	22	28	33.8349	14
rna-XM_060993117.1	284.191	0	205.11	0	196.077	193.248	128.449	21.8032	212.921	0	0	115.261	46.2238	0	141.208	120.195	68.8524	79.0936	220.443	96.8945	127.831	213.176	74.6919	207.396	0	88.7312	416.639	221.778	222.892	149.342	45.0687	266.66	145.865	175.679	121.452	174.826	41.8973	31.6175	6.9058	66.964	178.01	120.996	107.427	131.428	192.666	275.252	235.228	225.225	272.829	175.493	42.7585	221.45	0.0445623	0.208942	NA	NA	0.683833	1	0.0162813	0.170036	0.0597242	0.286896	0.00256797	0.0315856	24	28	21.7843	16
rna-XM_060993118.1	196.825	120.567	239.692	194.772	204.541	186.988	0	194.048	440.196	46.9002	228.638	94.679	0	197.605	421.032	252.968	73.8598	196.604	74.1978	195.047	81.9678	85.1365	18.922	172.63	89.4445	216.282	153.222	219.706	84.3375	226.303	64.1363	102.267	153.282	268.252	83.4403	315.633	49.7531	165.992	143.295	91.9973	218.274	26.8879	204.012	86.2498	151.91	106.109	63.8698	133.94	200.818	169.809	0	180.306	1	1	NA	NA	1	1	0.248873	0.546276	0.343538	0.679436	0.305542	0.710646	6	28	34.7138	22
rna-XM_060993119.1	366.536	570.251	597.442	647.11	568.482	765.949	663.3	1114.14	1081.35	698.292	614.057	750.571	879.195	1285.01	624.423	469.598	1413.98	1044.03	369.914	580.109	848.952	1403.75	1251.84	1149.67	1814.12	1052.3	713.638	811.46	789.158	1104.03	1177.85	516.115	1302.9	1422.26	1004.99	747.501	1095.44	628.398	438.518	821.092	561.578	1215.13	490.812	739.284	1735.23	1167.19	1439.41	1511.73	2039.62	1371.26	1090.99	1656.64	0.135527	0.44845	NA	NA	0.257535	1	0.0680911	0.302115	0.051075	0.267463	0.0235262	0.119407	22	28	70.4808	14
rna-XM_060993109.1	42.1767	86.8955	108.517	98.9823	56.425	157.258	0	33.7949	21.5313	351.751	112.686	0	36.7903	84.1866	198.209	85.2544	36.304	143.498	133.341	266.775	74.1613	274.18	149.384	91.1103	184.24	138.642	105.996	152.343	0	121.855	200.209	238.942	164.408	306.123	432.035	31.1853	106.489	64.5524	126.031	38.8016	211.916	113.757	134.037	41.0713	144.499	327.781	229.776	198.778	207.918	63.2343	386.122	18.1516	1	1	NA	NA	1	1	0.787795	0.893574	0.350151	0.679436	0.328263	0.747344	20	28	44.2753	12
rna-XM_060996546.1	721.021	825.507	797.782	708.841	757.505	557.054	702.256	608.308	648.332	737.375	565.879	784.875	611.286	740.14	1007.89	767.29	541.43	622.579	723.698	797.807	627.444	592.603	451.139	690.52	564.188	662.711	668.511	658.081	557.833	596.45	663.031	758.88	620.546	458.658	584.082	653.945	692.179	723.251	826.106	730.972	704.622	705.292	750.017	779.329	527.361	660.815	567.039	613.396	540.587	652.237	504.032	651.038	0.341081	0.869706	NA	NA	0.950555	1	0.0914325	0.349118	0.0145508	0.145987	0.0391318	0.167973	18	20	29.3746	10
rna-XM_060993839.1	0	0	2.385	3.19298	0	0	0	0	4.78474	0	0	0	0	2.33852	0	0	0	0	0	1.25837	0	0	0	0	0	0	0	0	0	0	0	0	0	0	0	0	0	0	0	0	2.11916	0	0	0	0	0	0	0	0	0	0	0	1	1	NA	NA	1	1	0.888696	0.944831	0.731615	0.868579	1	1	0	0	0	16
rna-XM_060993840.1	0	0	0	0	0	0	0	2.18032	0	0	0	0	0	0	0	0	3.12965	0	0	0	0	7.37403	0	0	2.29345	0	0	0	0	5.49724	0	0	1.23615	0	0	0	0	0	0.863225	3.12916	0	3.10246	0	0	3.70511	4.20232	0	0	0	0	0	0	1	1	NA	NA	1	1	0.362609	0.638516	0.218325	0.555329	1	1	0	0	0	16
rna-XM_060993841.1	0	5.43097	0	0	1.41062	0.782379	22.11	2.18032	3.58856	1.30278	9.79878	0	0	0	1.29548	12.5785	3.12965	16.9486	13.9793	1.25837	0	0	0	7.19292	0	4.15927	0	0	6.02411	0	0	0	0	0	0	0	5.23716	9.22177	0	0	0	2.0683	1.97113	1.02678	4.94015	2.10116	0	0	0	12.789	0	0	1	1	NA	NA	1	1	0.690138	0.839473	0.665195	0.841194	0.999997	1	10	28	1.54172	2
rna-XM_060995524.1	10.0421	8.68955	7.155	2.12865	0	3.91189	7.37	3.27047	13.158	0	0	0	0.943342	11.6926	2.59097	0	1.87779	15.8187	0	3.77511	3.90323	3.35183	5.97535	0	0	1.38642	0	0	0	4.58103	0	2.86731	0	0	3.70846	2.83502	0.872861	6.58698	0.863225	6.25832	1.05958	4.13661	0	0	0	6.30348	0	10.2375	3.0427	1.42099	0	1.21011	0.885527	1	NA	NA	1	1	0.783589	0.891325	0.982766	0.989927	0.995222	1	18	20	1.69606	10
rna-XM_060995462.1	8.03366	15.2067	10.7325	11.7076	26.8019	6.25903	7.37	6.54095	25.1199	22.1473	40.0117	39.7926	5.66005	12.8618	11.6593	25.157	17.5261	9.03926	8.60265	31.4593	6.83065	15.4184	13.9425	19.1811	5.35138	18.0235	15.742	5.18174	22.8916	10.9945	13.0006	7.64615	21.0145	6.31181	16.6881	12.2851	8.72861	6.58698	5.17935	9.38748	32.847	15.5123	2.9567	23.616	8.64526	21.0116	19.4725	11.0906	8.11387	9.94696	11.6614	8.47076	1	1	NA	NA	0.999669	1	0.284262	0.579619	0.019456	0.166101	0.397876	0.856804	12	28	4.97186	4
rna-XM_060993854.1	0	3.25858	1.1925	0	0	0	0	2.18032	3.58856	13.0278	0	0	0.943342	0	5.18193	0	1.25186	0	1.07533	0	0	4.69256	0	1.19882	0	0	0	0	3.61447	0	0	2.86731	1.23615	1.05197	0	0	0	5.26959	0.863225	2.50333	0	0	0	3.08035	6.17518	0	0	0	0	0	2.59142	3.63032	1	1	NA	NA	1	1	0.505693	0.732716	0.707389	0.859413	0.999992	1	14	28	0.041975	6
rna-XM_060995761.1	933.913	943.902	1284.32	1013.24	1265.33	1111.76	1321.34	1043.28	1338.53	1259.79	1230.56	1298.06	1139.56	1288.52	1427.62	1317.95	1270.64	1120.87	1185.01	1055.77	1293.92	1274.37	1199.05	1335.48	1415.82	1239.46	1711.68	1199.05	1301.21	1304.68	1375.46	1706.05	1484.61	1484.33	1540.86	1328.68	1319.77	1242.3	1168.81	1091.45	1437.85	1314.41	1269.41	1244.46	1416.59	1294.31	1453.43	1613.26	1416.88	2924.41	1630.01	1523.53	0.00124791	0.0337885	NA	NA	0.34845	1	0.342117	0.621699	0.640171	0.833844	0.38486	0.835925	10	20	100.26	2
rna-XM_060993858.1	0	0	0	0	4.23187	0	3.15857	0	0	0	0	0	0	0	0	0	0	0	0	0	0	0	0	0	0	0	0	0	0	0	0	0	0	0	0	0	0	0	0	0	0	0	0	0	0	0	0	4.26562	1.01423	0	0	0	1	1	NA	NA	0.991213	1	0.415917	0.675111	0.214776	0.551197	1	1	0	0	0	16
rna-XM_060996654.1	0	0	1.1925	0	0	3.91189	2.10571	1.09016	0	0	8.16565	0	0	0	0	0	0	1.12991	1.07533	6.29185	4.87903	1.34073	1.99178	2.39764	0	1.38642	32.5335	0	1.20482	0	0	0	1.23615	0	0	7.56006	0.872861	0	2.58968	0	1.05958	7.23906	1.97113	0	3.70511	5.2529	4.6734	0	0	4.26298	3.88713	0	0.703197	1	NA	NA	1	1	0.42507	0.681513	0.75135	0.876385	1	1	20	24	0.760374	12
rna-XM_060993864.1	0	0	0	0	0	0	0	0	0	0	0	0	6.60339	0	0	0	0	0	0	0	0	0	0	0	0	0	0	0	0	0	0	1.91154	0	0	0	0	0	0	0	0	0	0	0	3.08035	0	0	0	0	0	0	0	0	1	1	NA	NA	1	1	0.329402	0.614772	0.53155	0.779212	1	1	0	0	0	16
rna-XM_060995802.1	503.108	577.855	482.962	568.35	575.535	577.395	565.384	406.629	462.924	642.272	368.271	503.583	469.784	475.888	349.78	580.009	589.627	510.718	414.002	500.832	437.161	486.686	516.868	513.095	584.829	571.207	468.063	540.974	463.856	542.394	433.353	505.602	417.818	534.4	543.289	367.608	412.863	437.376	375.503	477.51	377.211	462.266	424.779	386.071	573.057	467.508	398.018	450.449	401.637	334.644	417.219	377.554	0.542258	1	NA	NA	0.998392	1	0.254498	0.552547	0.665435	0.841194	0.414017	0.881957	0	28	39.2431	16
rna-XM_060995759.1	637.672	480.097	386.37	693.941	437.294	527.323	600.129	624.66	398.33	633.153	659.784	381.46	523.555	391.701	597.217	582.805	560.834	584.162	581.754	731.113	685.016	606.681	477.032	640.17	516.026	557.343	316.939	509.883	489.158	625.769	697.699	459.725	394.331	306.123	635.073	555.664	659.883	687.681	603.394	780.412	560.519	547.066	704.68	596.561	543.416	895.094	660.508	635.577	559.857	531.452	533.833	542.128	0.440888	1	NA	NA	0.88971	1	0.0359259	0.224702	0.0577681	0.282174	0.0504313	0.200569	18	24	61.5911	10
rna-XM_060995760.1	438.839	546.355	609.367	304.397	441.525	398.231	468.522	444.784	303.831	280.098	429.513	544.748	372.62	437.302	338.121	464.008	376.81	398.858	408.626	268.033	189.307	363.338	366.488	473.534	469.392	454.747	513.19	531.646	393.977	418.706	221.877	476.929	505.584	507.049	297.604	433.758	343.034	446.597	420.391	360.479	663.298	426.071	336.078	449.731	455.729	122.918	305.329	299.446	387.437	339.618	423.698	470.732	0.805153	1	NA	NA	0.999897	1	0.442695	0.693741	0.10149	0.380134	0.0659375	0.241478	2	28	52.1368	18
rna-XM_060992891.1	290.216	209.635	211.072	219.251	213.004	390.407	303.223	191.868	496.417	278.796	116.769	182.497	303.756	198.774	180.072	205.449	181.52	256.489	325.825	190.014	172.718	321.776	144.404	346.459	272.92	311.946	264.466	283.959	259.037	157.587	225.344	312.536	328.815	251.42	191.913	278.777	221.707	197.609	251.199	288.509	346.483	193.386	377.472	272.098	196.371	135.525	217.313	167.212	243.416	134.284	167.147	332.78	1	1	NA	NA	1	1	0.694377	0.842023	0.67722	0.844724	0.827499	1	0	28	19.3819	16
rna-XM_060992890.1	208.875	212.894	380.407	238.409	337.139	179.165	247.422	315.056	0	139.398	409.099	270.316	237.722	293.484	211.164	259.956	234.724	204.513	241.949	341.018	300.548	113.962	330.636	135.467	204.881	232.919	0	173.07	209.639	189.655	178.542	139.542	112.489	67.326	158.537	126.631	258.367	264.797	247.746	223.422	202.38	241.992	121.225	206.383	176.61	242.684	130.855	169.772	152.135	262.884	203.427	64.1357	0.64991	1	NA	NA	0.999992	1	0.615189	0.801679	0.372104	0.683515	0.355288	0.790755	18	20	33.4811	10
rna-XM_060992895.1	3769.79	3424.77	3887.55	3820.93	3996.3	4228.76	3787.13	4049.94	4080.19	3972.19	4180.81	3857.14	4284.66	3898.31	3974.54	3435.33	3918.33	3911.74	3536.76	3240.3	3721.73	3929.69	4228.56	4177.89	4335.38	4109.36	3766.54	4294.63	3926.51	4133.92	3975.58	3811.61	4298.09	4721.23	4740.33	3374.62	4336.37	3333.01	3396.79	3321.29	3613.17	3279.3	3505.66	2697.36	4721.55	3622.4	4215.41	4709.24	5204.03	4774.54	4845.96	5428.54	0.00495815	0.0552002	NA	NA	0.0222073	1	0.00440213	0.121791	0.00315351	0.0889772	0.00109925	0.0207188	10	20	112.281	2
rna-XM_060992892.1	2392.02	2792.6	2544.79	2527.77	2465.77	2401.9	2512.12	2567.32	2588.54	2042.76	2750.19	2704.53	2364.96	2440.24	2758.08	2683.42	2422.35	2677.88	2301.21	2706.76	2685.42	2721.02	2704.84	2777.66	2733.02	2575.98	2283.64	2444.74	2532.54	2762.36	2907.8	2603.51	2562.53	3065.44	2933.39	2557.19	2634.29	2561.02	2643.2	2487.68	2671.2	2686.73	2397.88	2392.41	3023.37	2890.15	2632.68	2847.73	3406.81	2722.63	3130.44	3342.32	0.612113	1	NA	NA	0.926237	1	0.153426	0.44291	0.230626	0.570524	0.184493	0.497345	22	28	23.3361	14
rna-XM_060992894.1	48.2019	52.1373	67.9725	39.3801	66.2994	73.5436	67.3829	52.3276	90.9101	45.5974	88.189	78.2131	42.4504	72.494	33.6825	29.3499	64.4709	40.6767	54.8419	76.7606	44.8871	72.3995	101.581	74.3268	64.2165	94.2769	81.8585	64.2536	89.1568	55.8886	55.4692	30.5846	67.9881	44.1827	58.4082	45.3604	50.6259	69.822	40.5716	76.3515	42.3833	49.6393	56.1773	57.4999	59.2818	60.9336	89.5735	23.0343	68.9679	77.4442	40.1671	81.0772	1	1	NA	NA	0.999982	1	0.288176	0.582219	0.535947	0.7815	0.322616	0.738016	6	20	8.46313	22
rna-XM_060995581.1	0	0	0	239.473	11.285	0	0	25.0736	57.4169	71.6531	0	0	0	61.9707	33.6825	60.0974	0	0	60.2185	11.3253	267.371	0	0	0	143.723	16.6371	0	0	0	169.498	0	20.0711	51.9182	0	132.577	35.9103	108.235	13.174	79.4167	307.283	0	36.1953	0	87.2766	59.2818	0	0	228.637	52.7402	130.021	0	0	1	1	NA	NA	1	1	0.85287	0.926647	0.614176	0.821402	0.999958	1	14	20	23.311	6
rna-XM_060995580.1	462.94	427.96	413.797	251.181	507.825	456.909	468.522	441.514	386.368	467.699	461.359	397.926	502.801	467.703	433.987	387.139	408.733	493.77	317.223	430.363	180.524	532.941	613.47	408.797	292.032	475.544	486.953	534.755	483.134	240.046	410.819	615.515	529.071	490.217	412.566	395.958	285.425	382.045	300.402	117.656	357.079	368.158	312.425	343.972	416.207	392.917	566.261	220.106	411.779	350.986	367.982	477.993	0.774802	1	NA	NA	0.999688	1	0.194368	0.493877	0.430536	0.723612	0.133085	0.395456	6	24	40.0178	22
rna-XM_060995582.1	0	0	0	0	0	0	0	0	0	1.30278	0	0	0	0	0	0	0	0	0	0	0	0	0	0	0	0	0	1.03635	2.40964	0	0	2.86731	2.4723	0	0	0	0	0	0	0	0	0	0	0	2.47007	0	0	0	1.01423	0	0	0	1	1	NA	NA	0.969424	1	0.201505	0.500473	0.37283	0.684409	1	1	0	0	0	16
rna-XM_060995780.1	253.06	221.583	190.8	311.848	300.463	257.403	264.267	249.646	277.515	298.337	235.987	216.801	279.229	304.007	261.687	237.594	285.424	228.241	245.175	246.641	301.524	264.795	311.714	274.53	327.963	286.99	216.19	265.305	361.447	287.689	239.211	331.652	290.495	308.227	344.886	222.077	267.095	241.084	226.165	244.074	327.411	275.084	269.06	233.08	414.972	369.804	320.907	249.112	391.494	336.776	314.858	363.032	0.172397	0.532613	NA	NA	0.726705	1	0.0936993	0.353073	0.212531	0.548102	0.118475	0.364417	8	20	14.0356	0
rna-XM_060995779.1	2770.61	2564.5	2611.57	2488.39	2883.32	2487.18	2792.18	2452.85	2428.26	2509.16	2438.26	2583.78	2452.69	2603.94	2875.97	2631.71	2521.87	2559.24	2923.82	2596.02	2713.72	2358.35	2804.43	2594.25	2547.26	2722.94	2456.8	2529.73	2596.39	2230.96	2432.85	2848.19	2679.97	2364.82	2419.77	2546.8	2639.53	2733.6	2778.72	2553.39	2683.92	2588.48	2831.53	2546.42	2299.64	2476.22	2473.01	2530.36	2272.9	2922.28	2456.67	2541.23	0.14934	0.481295	NA	NA	0.99693	1	0.444624	0.694757	0.291736	0.630208	0.235312	0.587976	18	20	60.9467	10
rna-XM_060993339.1	361.515	387.771	310.05	273.532	162.222	275.397	104.233	183.146	173.447	454.671	0	325.202	208.479	372.993	208.573	496.153	259.761	148.018	337.654	200.081	560.113	388.142	272.875	297.307	188.827	187.167	402.996	50.781	248.193	161.252	212.343	174.906	152.046	143.068	160.391	321.303	336.051	201.562	151.064	369.867	546.744	89.9712	362.689	224.866	193.901	162.84	171.358	370.255	290.071	215.281	237.115	194.827	0.774802	1	NA	NA	0.987664	1	0.128324	0.409029	0.371188	0.682737	0.121352	0.369627	20	24	32.7976	12
rna-XM_060993340.1	462.94	631.078	741.735	580.058	527.574	429.526	693.833	740.217	874.411	444.249	872.908	594.145	800.897	440.81	560.944	459.815	588.375	698.283	378.516	744.955	299.573	479.312	725.01	702.508	737.726	628.05	378.858	685.026	759.038	630.35	697.699	716.827	493.223	588.05	556.269	394.068	592.672	625.763	679.358	511.305	299.862	601.876	681.027	495.936	690.386	617.741	669.075	410.352	512.188	565.556	529.946	562.7	1	1	NA	NA	1	1	0.46734	0.704966	0.851012	0.92487	0.887566	1	6	20	51.5172	22
rna-XM_060993341.1	21.0884	24.9824	5.9625	72.3742	71.9419	144.74	92.6515	29.4343	0	15.6334	0	16.4659	5.66005	84.1866	18.1368	44.7236	14.3964	47.4561	181.731	35.2344	0	118.655	39.8357	27.5728	67.2745	56.8434	0	35.2358	0	28.4024	76.2702	0	182.95	188.302	180.787	34.9653	41.8973	6.58698	11.2219	134.554	25.43	92.0395	0	148.884	51.8715	123.968	96.5837	137.353	113.594	137.126	155.485	61.7155	1	1	NA	NA	1	1	0.934362	0.969063	0.872745	0.935317	0.911915	1	26	28	12.8168	18
rna-XM_060993337.1	960.022	1583.67	944.46	692.876	1166.59	1064.82	1304.49	952.798	1037.09	1125.6	881.89	939.93	807.501	673.493	803.199	1168.4	1511.62	762.688	788.217	510.898	1289.04	906.335	998.88	1367.85	1287.39	1139.64	534.179	876.75	978.315	895.133	640.496	1381.09	977.793	1301.28	1729.07	892.087	629.333	898.464	746.69	1053.28	645.285	1191.34	780.569	1082.23	962.094	785.834	611.437	959.764	1251.56	1085.64	1070.26	1205.27	0.564749	1	NA	NA	0.999768	1	0.149048	0.436358	0.351703	0.679436	0.0731849	0.260594	4	24	100.143	20
rna-XM_060993338.1	1594.68	1135.07	1370.18	1986.03	1598.24	1604.66	1527.7	1625.42	1594.51	1552.92	1629.05	1501.14	1948.94	1888.35	1700.97	1541.57	1027.78	1691.47	1726.98	2022.2	1124.13	1552.57	1628.28	1451.77	1336.32	1723.33	1785.14	1605.3	1666.27	1539.23	1655.41	1105.82	1422.81	1082.48	1014.26	1303.17	1731.76	1475.48	1396.7	1582.1	1622.22	1410.58	1618.3	1325.58	1868.61	1884.74	2120.17	1605.58	1487.88	2445.53	1243.88	1444.87	0.774802	1	NA	NA	0.99412	1	0.335168	0.617964	0.407822	0.708668	0.32846	0.747344	18	28	51.6228	10
rna-XM_060995126.1	423.775	423.615	442.417	437.438	468.327	415.443	473.786	395.727	464.12	465.094	493.205	367.739	505.631	412.748	410.668	524.105	490.104	505.069	524.761	503.348	421.549	433.056	323.665	390.815	358.542	408.995	432.381	483.974	409.639	343.577	563.359	387.086	384.442	287.187	254.956	417.693	415.482	492.706	600.805	459.986	374.032	445.719	493.769	628.391	301.349	403.423	338.822	336.131	357.01	348.144	386.122	376.344	0.122859	0.418676	NA	NA	0.796528	1	0.0276458	0.204978	0.00104965	0.0680031	0.000896276	0.0190185	18	20	20.5587	10
rna-XM_060995127.1	2122.89	1976.87	2121.46	2014.77	1957.95	1974.72	1924.62	2395.08	2019.16	2324.17	1922.19	1995.12	2129.12	2066.08	2062.41	2082.44	2013.62	2181.85	2252.82	2114.06	2161.41	2163.27	2160.09	2129.1	2060.28	2046.36	2631.02	2159.75	2050.61	2286.85	2203.17	2074.97	2050.77	1986.12	1951.58	2617.67	2133.27	2820.55	2557.74	2695.46	2572.66	2584.35	2602.88	3197.4	2179.84	2526.64	2494.82	2333.29	2123.81	2101.65	2193.64	2215.71	0.0088457	0.0749706	NA	NA	0.343602	1	0.00545912	0.126817	0.050053	0.26471	0.000604166	0.0156977	18	24	138.003	10
rna-XM_060994919.1	1142.79	1465.27	1289.09	1200.56	1279.44	1180.61	1355.03	1247.14	1117.24	1296.27	1394.69	1289.83	1157.48	1097.93	1371.92	1345.9	1212.43	1164.94	1280.72	1414.41	1097.78	1085.99	1105.44	1162.85	1263.69	1249.17	1223.68	1193.87	1279.52	1234.13	1067.78	1397.33	1055.67	1120.35	973.47	1450.59	1219.39	1306.86	1300.02	1216.62	1252.43	1069.31	1278.28	1322.5	1047.31	1077.9	1046.84	1327.46	963.522	1074.98	929.025	1029.8	0.0599452	0.254933	NA	NA	0.796166	1	0.127509	0.4078	0.16893	0.491606	0.0604771	0.226965	8	28	39.5265	0
rna-XM_060995628.1	1320.53	1424	1069.67	986.63	1601.06	1094.55	999.162	1173.01	1205.75	999.235	1155.44	1121.05	1147.1	1204.34	1673.76	962.956	1221.82	1084.71	1021.56	1196.71	1111.44	1322.63	1066.6	1052.56	1270.57	1210.35	1152.32	1257.09	1167.47	1043.56	1311.33	1558.86	1101.41	1123.5	1388.82	1012.1	1243.83	912.956	1065.22	1091.45	1001.3	1137.57	931.361	765.98	1179.46	1160.89	1086.57	1237.88	1058.86	1203.58	1250.36	1188.33	0.520532	1	NA	NA	0.997551	1	0.0964626	0.357627	0.251531	0.595089	0.0589243	0.22295	26	28	25.2718	18
rna-XM_060995629.1	0	236.79	31.005	124.526	57.8356	73.5436	78.9643	49.0571	38.2779	63.8364	8.16565	231.895	141.501	43.2625	117.889	100.628	18.7779	80.2235	66.6705	83.0525	49.7661	0	23.9014	116.285	40.5176	33.2742	0	27.9814	85.5424	4.58103	0	172.994	16.0699	83.1055	173.37	201.287	12.2201	159.405	0	121.411	96.4219	77.5614	96.5856	184.821	134.619	0	120.73	0	87.2241	78.1547	0	83.4975	1	1	NA	NA	0.999933	1	0.247475	0.545199	0.638376	0.833055	0.341314	0.767522	12	24	24.4685	4
rna-XM_060994887.1	1129.73	1040.57	1113.79	1124.99	983.205	940.419	1066.54	1198.08	1130.4	1103.46	1161.16	1258.27	1047.11	1113.13	1295.48	1097.13	1129.8	1100.53	1049.52	1009.21	1058.75	1065.88	937.135	1011.8	1128.38	1319.88	1017.98	1093.35	1115.67	1080.21	1092.05	1052.3	1233.68	1064.59	1171.87	1006.43	1144.32	1168.53	1099.75	1225.38	1006.6	1161.35	1063.43	1025.76	1136.23	1115.72	1301.54	1226.79	1398.63	1012.46	1241.29	1195.59	0.836491	1	NA	NA	0.995903	1	0.898266	0.950369	0.203978	0.538089	0.746613	1	10	20	21.6836	2
rna-XM_060994888.1	1178.94	1500.03	1267.63	1252.71	1486.8	1286.23	1370.82	1260.22	1311.02	1235.04	1060.72	1502.52	1234.83	1140.03	1478.15	1519.21	1275.65	1246.29	1363.52	1583.03	1230.49	1288.44	1141.29	1229.99	1061.1	1057.84	1173.3	1240.51	1279.52	1136.1	1531.47	1284.55	1174.34	1096.15	1205.25	1379.71	1253.43	1296.32	1381.16	1346.16	1429.38	1339.23	1354.17	1430.31	1279.5	1311.12	1315.56	1233.62	1089.29	1123.3	1212.79	1346.85	0.0433425	0.203504	NA	NA	0.866309	1	0.084466	0.336538	0.0333334	0.220383	0.0037479	0.0380739	12	28	45.5346	4
rna-XM_060996314.1	2126.91	2289.7	2113.11	2248.92	2526.43	2253.25	2402.62	2000.44	2528.74	2496.13	2181.04	2545.36	2110.26	2274.21	2498.99	2320.04	2367.9	1998.81	2274.32	2215.99	2427.81	2039.25	2478.78	2318.52	1839.34	2434.56	1999.24	2184.62	2233.74	2164.08	2161.57	2204	2338.79	2412.16	2289.04	2100.75	2256.35	2230.35	2322.94	2090.9	2351.21	2272.03	2208.66	2166.51	2115.62	2105.36	2085.9	2259.92	2182.63	2086.02	2491.65	2116.48	0.542258	1	NA	NA	0.997058	1	0.0962153	0.357139	0.240027	0.581245	0.0462047	0.188145	8	28	91.7069	0
rna-XM_060994686.1	1568.57	2074.63	1546.67	1657.16	1625.04	1616.39	1582.44	1835.83	1555.04	1808.26	1598.02	1883.98	1409.35	1337.63	1913.43	1614.24	1541.04	1724.24	1628.05	1869.94	1665.7	1685.97	1364.37	1738.29	1454.05	1357.31	1387.4	1468.5	1574.7	1446.69	1484.67	1688.84	1578.56	1412.79	1501	1808.74	1678.51	1890.46	1674.66	2052.1	1821.42	1681.53	1793.73	1943.7	1764.87	1750.27	1566.37	1667	1671.46	1560.96	1471.93	1856.31	0.0538641	0.236246	NA	NA	0.822442	1	0.099787	0.363286	0.426371	0.720721	0.0252922	0.124662	12	28	39.0961	4
rna-XM_060996186.1	367.54	671.267	329.13	326.748	293.41	408.402	296.906	406.629	337.324	384.321	294.78	455.557	265.079	301.669	405.486	357.789	286.05	338.972	308.62	380.028	308.355	275.52	350.554	284.12	281.33	293.922	367.314	382.412	202.41	336.248	256.545	472.15	312.745	311.383	287.405	313.743	243.528	351.745	292.633	269.734	249.002	275.084	328.194	228.973	244.537	257.392	309.223	312.243	229.217	230.912	295.422	237.181	0.774802	1	NA	NA	0.995678	1	0.304119	0.596688	0.746885	0.874796	0.283155	0.672362	6	28	20.2486	22
rna-XM_060996238.1	2614.96	2998.98	3050.41	2568.22	2179.41	2092.86	2524.75	2449.58	2724.91	2886.97	2811.43	2822.53	2566.83	2698.65	2331.87	3056.58	2657.08	2294.84	2746.39	2139.23	2854.23	2530.63	2378.19	1951.68	2629.82	2512.2	2607.93	2039.53	2898.8	2572.71	2262.1	2475.44	2780.1	2986.54	2569.96	2407.88	2385.53	2414.79	2537.88	2482.68	2284.46	2550.22	2774.37	2149.06	2682.5	2293.42	2656.83	2784.59	2999.09	2672.89	3195.22	2852.22	0.312474	0.815815	NA	NA	0.978526	1	0.471135	0.708004	0.0531122	0.272159	0.298319	0.698807	10	20	131.969	2
rna-XM_060996239.1	162.682	0	56.0475	360.807	624.907	579.743	326.386	520.005	86.1253	15.6334	0	289.526	157.538	76.0018	356.258	114.604	150.849	612.41	258.079	598.984	135.637	353.953	294.784	813.998	162.835	381.267	618.136	870.532	149.398	245.543	496.623	321.138	92.7111	99.937	345.814	227.747	633.697	318.81	392.767	301.651	481.05	379.534	82.7876	709.507	506.365	644.006	452.541	486.28	331.654	156.309	129.571	471.942	0.0842365	0.322875	NA	NA	0.747207	1	0.0642591	0.294566	0.0432583	0.248049	0.00641871	0.0517036	4	20	13.0632	20
rna-XM_060996242.1	3151.2	3362.85	3612.08	3341.98	3350.23	3952.58	3618.67	3540.83	4240.48	3689.48	3836.22	3334.35	3435.65	3573.25	3158.39	4164.89	3907.69	3707.23	3591.6	4043.14	3651.47	4197.16	3336.24	3869.79	3529.62	4067.77	3248.1	3576.44	3614.47	3344.15	3980.78	3852.7	3645.4	2912.9	3604.62	3731.83	3990.72	3633.38	3713.59	4295.08	3864.29	3264.82	3534.24	3443.83	3287.67	3754.77	3717.69	3652.22	3527.51	3845.21	2749.5	3566.19	1	1	NA	NA	1	1	0.268112	0.565259	0.481906	0.753348	0.20358	0.53206	14	28	155.851	6
rna-XM_060996243.1	1785.48	1462.02	1265.24	1683.76	1976.28	1806.51	1603.5	1350.71	1441.4	930.187	1401.23	1534.07	1961.21	1484.96	1728.17	1141.85	1459.67	1647.41	1496.86	1326.32	1495.91	1191.91	2222.83	1624.4	1658.16	1317.1	1472.4	1374.2	1796.39	1597.86	1167.45	1265.44	1534.06	1991.38	1533.45	1342.86	1265.65	1458.36	1107.52	1077.06	965.279	1680.5	1308.83	1447.76	2209.48	1409.88	1447.2	935.876	1411.81	1349.23	1572.99	1356.53	1	1	NA	NA	1	1	0.565808	0.772882	0.787254	0.893213	0.826146	1	2	20	81.1962	18
rna-XM_060996240.1	211.888	32.5858	0	0	0	0	0	0	0	0	0	0	0	87.6943	0	96.4353	0	0	0	0	0	89.1587	0	0	178.124	0	674.808	0	0	66.883	0	0	0	0	0	0	0	0	0	73.8482	0	0	0	328.571	58.0467	0	0	0	0	0	0	0	1	1	NA	NA	1	1	0.444793	0.69479	0.46859	0.746216	1	1	0	0	0	16
rna-XM_060996244.1	783.282	877.644	794.205	673.718	668.636	582.872	631.714	752.209	683.022	702.2	555.264	633.938	660.339	677	686.606	901.461	634.068	694.893	822.628	844.367	559.137	678.41	658.285	589.819	499.972	677.962	525.783	588.646	609.64	739.378	574.626	784.686	636.616	606.986	548.852	800.421	881.589	937.986	966.812	940.625	961.04	807.673	1140.3	1084.28	553.296	741.709	571.713	672.261	505.088	517.953	493.666	490.094	0.000274296	0.0271777	NA	NA	0.00282199	1	9.50204616261975e-05	0.101204	4.97459425482525e-05	0.0523593	7.79906434428895e-06	0.0047891	14	24	78.7314	6
rna-XM_060996810.1	8.03366	0	0	0	0	0	0	0	3.58856	0	0	0	0	0	0	0	0	0	0	0	0	0	0	3.59646	0	0	54.5723	0	0	0	0	0	0	0	0	0	6.11003	0	0	0	0	0	0	0	0	0	0	0	0	0	9.06998	0	1	1	NA	NA	1	1	0.356078	0.633369	0.432285	0.724548	1	1	0	0	0	16
rna-XM_060996811.1	165.694	134.688	157.41	162.842	155.169	116.574	150.559	161.343	156.7	149.82	142.082	135.844	199.045	271.268	198.209	135.568	150.223	184.175	218.292	145.971	200.04	186.362	162.33	159.443	201.059	224.601	194.152	185.506	192.772	176.828	162.941	168.215	208.909	129.392	234.56	259.877	130.929	213.418	161.423	183.995	179.069	198.557	160.647	173.526	190.196	203.813	179.926	192.806	172.42	161.993	171.034	160.944	1	1	NA	NA	1	1	0.420352	0.678488	0.654925	0.840394	0.348836	0.780327	18	28	27.2976	10
rna-XM_060994511.1	550.306	570.251	591.48	528.97	536.037	675.193	592.759	578.874	754.793	545.866	651.619	698.429	586.759	783.403	553.171	552.057	475.707	470.042	647.349	512.157	540.597	623.44	701.108	606.603	788.946	572.593	579.306	511.956	644.58	583.623	863.24	453.034	599.532	698.507	549.779	606.695	599.655	752.233	628.428	645.859	607.14	516.042	641.604	581.159	633.574	684.978	615.331	689.324	746.476	662.894	752.808	651.038	0.422694	1	NA	NA	0.979075	1	0.586493	0.784364	0.391425	0.699769	0.860471	1	10	20	21.0846	2
rna-XM_060995048.1	0	502.907	279.045	0	0	0	571.702	425.161	427.038	551.077	252.319	504.955	598.079	456.011	0	531.093	417.496	0	604.336	397.645	491.807	378.086	144.404	314.091	420.465	421.473	300.148	659.117	443.374	0	531.291	316.359	464.792	236.693	206.746	636.935	0	575.702	687.99	689.667	592.306	0	765.786	813.212	249.477	299.415	292.867	0	259.644	319.013	0	0	0.244332	0.690364	NA	NA	0.976018	1	0.0574769	0.280276	0.302936	0.642202	0.114784	0.357064	14	24	109.224	6
rna-XM_060995050.1	630.642	0	432.877	740.771	392.154	542.188	0	58.8685	0	0	280.898	0	0	0	348.485	0	0	482.471	0	0	0	0	364.497	0	0	0	0	0	0	295.018	0	0	0	0	0	0	267.968	0	0	0	0	560.51	0	0	0	0	0	261.056	0	0	234.524	292.846	1	1	NA	NA	0.99999	1	0.361455	0.637435	0.558515	0.793946	1	1	4	28	198.625	20
rna-XM_060992799.1	1806.57	1281.71	634.41	557.707	139.652	404.49	299.012	0	1253.6	2171.74	1431.44	1199.27	0	1933.95	1441.87	1076.16	819.969	1009.01	881.771	1635.88	2239.48	801.087	283.829	1407.41	1209.41	537.933	366.264	994.894	356.627	756.786	844.172	1030.32	742.925	838.419	0	1027.22	1193.2	1030.2	640.513	1070.17	450.322	1124.12	0	886.114	539.711	0	569.376	150.15	0	0	0	0	0.100636	0.364735	NA	NA	0.931853	1	0.0760734	0.320304	0.225125	0.563334	0.0617211	0.230266	14	24	251.471	6
rna-XM_060992800.1	904.791	399.719	197.955	879.133	978.973	862.181	404.297	599.587	625.605	471.608	717.76	65.8637	319.793	203.451	198.209	647.095	331.117	603.371	410.776	205.114	261.516	365.349	620.441	454.353	0	209.35	391.451	282.923	610.845	559.802	250.478	464.504	117.434	201.978	640.636	352.488	64.5917	305.636	631.881	791.677	612.438	418.831	621.893	520.579	242.067	414.979	408.144	257.643	204.875	99.4696	224.158	116.17	0.440888	1	NA	NA	0.907891	1	0.63729	0.813132	0.241983	0.583799	0.219224	0.560823	8	28	75.459	0
rna-XM_060992802.1	3548.87	3776.69	3429.63	4141.29	3756.49	3734.29	3174.37	4237.44	3727.31	3184	3072.73	3511.36	4661.05	3406.05	3329.39	3238.27	3969.65	3509.49	3792.69	3201.3	3053.3	3853.26	4166.81	3051	4047.17	4525.29	5321.85	3828.27	3861.45	3827.91	4701.88	3213.29	4105.25	4300.45	4514.12	3653.4	3857.17	3238.16	3429.59	3524.69	3159.67	3857.39	3631.81	3112.18	4967.32	4143.49	4012.12	4548.85	5293.29	4764.6	4584.23	4942.08	0.0144904	0.0997482	NA	NA	0.23538	1	0.00444659	0.12205	0.018678	0.163942	0.000751634	0.0174972	24	28	219.217	16
rna-XM_060992803.1	828.471	1473.96	2334.91	1790.2	2135.69	2059.22	3096.45	2001.53	1212.93	1034.41	1517.99	1901.81	2295.15	777.556	1632.31	1705.09	1566.7	1793.16	1520.52	1528.92	914.331	1844.85	1934.02	1726.3	1668.1	1970.11	1710.63	1953.52	2134.94	1479.67	1247.19	1850.37	1964.24	1630.55	1898.73	1033.84	1456.8	1707.35	1111.83	1231.64	1623.28	923.498	2169.23	1574.06	1138.7	2051.78	1789.91	2085.03	1649.14	1605.01	1705.16	1628.81	0.422694	1	NA	NA	0.996822	1	0.14735	0.434253	0.195046	0.527294	0.0951446	0.312183	4	20	135.657	20
rna-XM_060992804.1	430.805	688.647	382.792	396.994	519.11	301.998	306.382	453.506	350.482	360.871	449.927	588.657	325.453	307.515	589.445	431.862	292.31	436.144	379.592	592.693	303.476	222.561	285.821	280.524	337.137	250.943	247.674	251.833	271.085	271.197	298.147	374.661	257.119	178.835	264.228	233.417	435.558	366.236	340.974	357.35	292.444	312.314	346.92	346.026	185.256	328.832	212.64	149.297	144.021	243.701	137.345	206.928	0.0106686	0.0836477	NA	NA	0.754297	1	0.103655	0.369673	0.142117	0.452592	0.00682048	0.0534455	8	28	42.692	0
rna-XM_060992805.1	1043.37	1135.07	1089.94	942.993	1160.94	1164.96	1072.86	1023.66	1003.6	1136.03	1059.08	1005.79	1050.88	810.296	1185.37	1067.78	899.462	919.745	1218.35	1019.28	1053.87	974.042	1010.83	1023.79	927.317	1013.48	800.744	1046.71	972.291	1246.04	903.975	936.653	1017.35	872.082	1076.38	897.757	1042.2	909.003	1054.86	983.808	1043.69	853.175	1003.31	1131.52	884.286	915.055	918.324	944.407	913.825	905.884	699.684	1010.44	0.716963	1	NA	NA	0.993767	1	0.314961	0.606795	0.422829	0.717921	0.411048	0.876893	4	28	50.1314	20
rna-XM_060992806.1	109.459	95.585	129.982	108.561	45.14	197.159	50.5372	91.5732	86.1253	72.9559	102.887	86.4461	260.362	199.943	82.9109	125.785	177.138	112.991	94.6291	117.028	76.1129	84.4661	143.409	141.461	74.1548	101.209	17.841	27.9814	113.253	87.9558	142.14	132.852	37.0844	56.8063	130.723	117.181	93.3961	84.3134	156.244	122.037	93.2432	126.167	235.551	97.5444	93.8628	144.98	119.172	48.628	77.0818	133.574	119.205	106.49	0.774802	1	NA	NA	0.980034	1	0.0617207	0.289145	0.102065	0.381288	0.187767	0.503144	16	20	18.3993	8
rna-XM_060992981.1	3228.53	2795.86	4130.82	3860.31	4044.26	3415.87	3084.87	3919.12	4099.33	4042.54	4236.34	3398.84	4010.15	3782.55	4211.61	4702.97	3791.89	3908.35	3813.12	3452.97	4266.23	4535.7	4410.81	4770.1	4035.7	4519.74	4294.42	4207.57	4184.35	4305.25	4067.45	4689.96	4462.49	5004.21	4690.27	4124.96	5816.74	3289.54	3511.6	4425.88	3837.8	3346.52	3289.82	3514.68	5708.34	3917.61	5371.3	4748.48	5395.72	5482.2	4645.13	5193.78	0.0246726	0.13929	NA	NA	0.870841	1	0.448754	0.697783	0.0270894	0.197395	0.016917	0.0952672	10	20	191.095	2
rna-XM_060992982.1	3787.87	3672.42	2753.48	3384.56	3113.25	3749.94	3532.34	3824.27	3701	3357.27	3493.26	3682.88	3853.55	3190.9	3167.45	3232.68	4022.23	3397.63	3084.05	4070.83	3595.85	4054.37	3692.77	3709.15	4655.7	3478.54	4323.81	3805.47	4140.97	4435.35	4044.05	3038.39	4571.27	5034.72	4191.48	3325.48	3663.4	3315.89	3174.94	3529.07	3137.42	4370.33	3397.25	3587.58	4712.9	4172.9	4274.61	5473.64	5496.13	4199.75	4500.01	5646.36	0.0599452	0.254933	NA	NA	0.590843	1	0.0317742	0.215549	0.060681	0.289301	0.00465001	0.0427485	2	24	203.313	18
rna-XM_060992984.1	181.762	248.738	208.687	229.894	313.159	158.823	275.849	212.581	241.629	211.051	249.869	300.503	209.422	247.883	326.462	273.932	232.22	255.359	243.025	207.631	198.089	211.165	242.998	214.589	270.627	260.648	173.162	167.888	274.699	208.895	305.081	222.694	166.88	308.227	204.892	236.252	243.528	179.166	299.539	185.872	350.721	256.47	226.68	256.696	240.832	298.365	285.078	209.015	256.601	240.148	234.524	169.415	1	1	NA	NA	0.999935	1	0.40212	0.664945	0.653927	0.839928	0.689322	1	10	28	21.4373	2
rna-XM_060996496.1	202.85	171.619	209.88	273.532	256.734	168.211	191.62	273.63	175.839	261.859	148.615	240.128	234.892	192.928	174.89	215.232	272.28	203.383	184.957	183.722	269.323	223.232	200.174	240.963	300.442	246.784	299.098	215.56	315.663	285.856	247.011	197.844	257.119	271.408	203.965	187.112	247.02	194.975	160.56	194.634	156.818	216.138	190.214	247.455	272.943	205.914	241.459	305.418	274.857	316.882	419.811	440.479	0.00290054	0.0440878	NA	NA	0.0900606	1	0.00167496	0.105771	0.0191796	0.165452	0.000290734	0.0119737	2	24	23.3594	18
rna-XM_060995201.1	2142.98	2264.71	1944.97	2279.79	2244.3	1891.79	2285.75	2084.38	1782.32	2307.23	2356.61	2314.83	2300.81	1921.09	2350.01	2430.45	2203.9	1949.09	1961.4	2260.03	2069.69	2048.64	2013.69	2037.99	1729.26	1818.99	2194.44	1989.79	1965.06	1991.83	2037.63	1957.41	2070.55	1808.33	1854.23	1998.69	2278.17	2363.41	1890.46	1996.4	1763.14	1783.91	2134.74	2040.22	1858.73	1877.39	1797.7	1918.67	1540.62	1430.94	1775.12	1611.86	0.0410212	0.195636	NA	NA	0.383721	1	0.0159191	0.169292	0.0772988	0.32732	0.00931743	0.0650117	8	28	104.485	0
rna-XM_060995203.1	0	8.68955	0	7.45028	0	3.91189	6.31714	0	0	0	0	0	0	8.18481	0	1.39761	1.87779	1.12991	6.45198	0	1.95161	0	0	1.19882	6.88034	0	0	1.03635	3.61447	0	3.46683	0	0	0	6.4898	0	1.74572	2.63479	0	0.625832	0	0	0	2.05357	0	0	0	0	0	0.710497	0	0	1	1	NA	NA	1	1	0.754564	0.876564	0.648276	0.837305	0.999991	1	0	28	0.374322	16
rna-XM_060995202.1	12.0505	0	0	0	0	0.782379	1.05286	0	3.58856	0	8.16565	0	0	0	1.29548	0	0	5.64954	4.30132	15.1004	0	0	0	0	0	0	0	0	6.02411	0	6.06695	0	0	0	0	9.45008	6.11003	0	0	0	0	6.20491	0	0	4.94015	9.45522	0	0.853123	0	0.710497	0	0	1	1	NA	NA	1	1	0.656726	0.822179	0.556493	0.792854	1	1	12	20	0.744483	4
rna-XM_060996828.1	122.513	53.2235	66.78	113.883	88.8693	101.709	108.444	57.7784	118.422	142.003	230.271	112.517	133.955	98.2177	76.4335	55.9045	121.431	98.302	106.458	66.6936	142.468	154.184	59.7535	77.9233	114.672	119.233	34.6324	108.817	73.4941	127.353	116.139	122.338	131.032	140.964	130.723	127.576	119.582	94.8525	113.946	93.249	125.031	103.415	71.9464	120.134	114.858	101.906	124.624	131.381	140.978	109.417	101.066	152.474	0.499553	1	NA	NA	0.996626	1	0.435525	0.689289	0.048051	0.260277	0.364967	0.805045	10	20	14.1706	2
rna-XM_060995717.1	1025.3	935.212	1062.52	1178.21	959.225	1087.51	1067.6	1067.26	1047.86	996.629	1012.54	1023.63	1106.54	1166.92	934.043	1064.98	885.692	1056.46	1090.39	1010.47	1021.67	942.534	939.127	962.652	1051.93	847.105	1087.25	837.369	955.424	975.76	899.641	1064.73	953.07	904.693	889.102	1105.66	929.597	1057.87	1163.63	1052.65	983.291	1146.87	1137.34	1053.48	953.448	1102.06	804.604	869.333	1004.09	867.517	694.501	853.126	0.111254	0.392092	NA	NA	0.507842	1	0.0432504	0.244794	0.11104	0.398409	0.0466403	0.18916	10	28	31.4957	2
rna-XM_060994995.1	1386.81	1325.16	1470.35	1402.78	1256.87	1423.15	1582.44	1332.17	1533.51	1517.74	1415.11	1590.33	1549.91	1417.14	1482.03	1635.21	1410.85	1289.22	1405.46	1375.4	1827.69	1492.23	1500.81	1491.33	1928.02	1622.12	1671.8	1388.71	1549.4	1469.59	1304.39	1559.81	1567.44	1408.59	1314.65	1563.04	1393.09	1574.29	1572.8	1451.3	1516.26	1615.35	1698.13	1439.55	1626.54	1424.59	1654.38	1356.47	1558.88	1299.5	1245.18	1397.67	1	1	NA	NA	1	1	0.620714	0.804361	0.706656	0.859148	0.617082	1	18	28	55.1707	10
rna-XM_060996354.1	4.01683	0	0	0	1.41062	7.82379	0	1.09016	3.58856	0	0	0	11.3201	3.50777	0	0	13.7705	0	4.30132	7.55022	0	2.0111	1.99178	1.19882	3.82241	0	0	3.10904	0	20.1565	4.33353	4.77884	8.65303	4.20787	6.4898	0.945008	5.23716	7.90438	2.58968	0	0	0	0	4.10713	4.94015	0	0	7.67811	28.3985	2.13149	6.47856	13.3112	0.238776	0.675607	NA	NA	0.965404	1	0.746951	0.872118	0.884657	0.940934	0.989704	1	12	20	1.69832	4
rna-XM_060996350.1	106.446	93.4126	125.212	80.8888	107.207	104.839	108.444	130.819	82.5368	142.003	142.899	93.3069	116.974	146.157	107.525	124.388	119.553	0	91.4031	140.938	139.54	140.106	172.289	172.63	214.82	152.507	138.53	191.724	184.338	264.784	182.875	188.286	164.408	154.639	211.382	203.177	140.531	75.0916	40.5716	100.759	135.626	172.703	77.8598	46.2053	239.597	189.104	140.202	191.953	182.562	186.15	141.233	206.928	0.00643308	0.0630181	NA	NA	0.0822177	1	0.0107785	0.149006	0.00949339	0.122124	0.012936	0.080567	8	20	26.5325	0
rna-XM_060996351.1	0	0	0	0	0	12.5181	0	0	0	42.9918	0	0	0	0	0	9.78329	0	0	0	0	0	49.6071	39.8357	0	0	0	0	0	0	0	0	3.82308	0	0	19.4694	10.3951	0	46.1089	0	0	0	0	30.5526	0	0	23.1128	103.594	0	0	0	60.8984	0	1	1	NA	NA	1	1	0.372815	0.646771	0.129365	0.432223	1	1	0	0	0	16
rna-XM_060996352.1	0	0	0	0	0	0	0	0	0	0	0	21.9546	86.7875	0	0	0	0	0	0	0	0	0	0	0	0	0	0	18.6543	0	0	0	0	0	0	0	0	0	0	0	0	0	15.5123	0	0	27.1708	0	0	0	0	0	0	0	1	1	NA	NA	1	1	0.448605	0.697741	0.647709	0.837203	1	1	0	0	0	16
rna-XM_060996353.1	0	0	0	52.152	0	45.378	0	0	84.9292	0	0	0	0	0	0	0	0	153.667	0	0	0	12.737	0	0	0	0	0	0	0	0	0	10.5135	0	50.4945	0	11.3401	0	7.90438	118.262	85.739	0	4.13661	0	31.8303	0	0	0	0	0	0	0	0	1	1	NA	NA	0.985453	1	0.122562	0.399959	0.467738	0.745591	1	1	0	0	0	16
rna-XM_060994928.1	29.122	19.5515	20.2725	0	36.6762	8.60616	4.21143	9.81142	38.2779	14.3306	2.44969	5.48864	30.1869	10.5233	10.3639	5.59045	7.51117	13.5589	20.4313	13.8421	10.7339	28.1554	27.885	15.5847	35.9307	26.3421	31.484	36.2722	40.9639	21.0727	17.3341	26.7615	28.4314	21.0394	19.4694	18.9002	26.1858	21.0783	9.49548	28.7883	24.3704	12.4098	5.9134	5.13392	28.4058	13.6575	25.7037	12.7968	26.3701	31.9724	29.8014	22.9921	0.0457821	0.210959	NA	NA	0.524134	1	0.0468374	0.25417	0.150032	0.464171	0.0075296	0.0565176	26	28	5.94061	18
rna-XM_060996690.1	14.0589	0	0	10.6433	2.82125	3.12951	0	4.36063	5.98093	2.60557	26.9466	0	1.88668	0	0	0	34.4262	31.6374	0	0	0	40.8923	7.96714	5.9941	8.40931	44.3656	0	17.6179	0	0	0	4.77884	14.8338	25.2472	0	7.56006	0	9.22177	3.4529	0	0	0	18.7258	6.1607	2.47007	8.40464	6.2312	13.65	20.2847	3.55249	16.8443	12.1011	0.820822	1	NA	NA	0.994853	1	0.264136	0.561322	0.140583	0.450519	0.999962	1	0	0	0	16
rna-XM_060996687.1	70.2945	103.188	66.78	29.8011	93.1012	0	69.4886	112.286	0	26.0557	35.1123	50.7699	111.314	118.095	134.73	95.0377	41.3114	66.6646	51.6159	74.2439	30.25	56.9811	171.294	92.3091	82.5641	61.0027	124.887	0	78.3134	22.9052	53.7358	0	108.781	137.808	74.1691	68.9856	103.87	113.296	52.6567	97.004	96.4219	0	80.8165	11.2946	118.564	149.182	96.5837	43.5093	112.58	90.9437	90.6998	150.053	1	1	NA	NA	1	1	0.596247	0.78966	0.0576174	0.282174	0.516432	1	14	20	23.5385	6
rna-XM_060996688.1	0	0	0	0	0	0	48.4314	3.27047	26.3161	0	0	93.3069	0	0	47.9329	0	0	0	0	28.9425	0	0	0	0	16.8186	0	0	0	0	0	0	77.4173	4.94459	0	0	0	0	0	47.4774	8.13582	40.2641	0	0	0	0	0	0	0	0	0	0	0	1	1	NA	NA	0.997599	1	0.100628	0.364838	0.3943	0.701918	1	1	0	0	0	16
rna-XM_060996689.1	33.1388	0	44.1225	58.5379	31.0337	87.6264	0	0	81.3406	123.764	52.2601	0	13.2068	40.924	0	0	48.8226	15.8187	50.5405	0	87.8226	49.6071	13.9425	56.3445	0	74.8669	39.8798	92.235	97.5906	54.0562	59.8028	22.9385	0	42.0787	25.9592	46.3054	15.7115	14.4914	0	0	0	97.2103	0	87.2766	28.4058	13.6575	49.0707	36.6843	18.2562	43.3403	29.8014	10.891	1	1	NA	NA	0.99987	1	0.385418	0.650129	0.262144	0.602996	0.607246	1	4	20	20.0517	20
rna-XM_060996691.1	29.122	68.4302	42.93	26.6082	16.9275	11.7357	34.7443	26.1638	38.2779	35.1751	24.4969	19.2102	38.677	52.6166	23.3187	19.5666	16.9001	30.5075	18.2806	13.8421	12.6855	33.5183	19.9178	28.7717	43.5755	31.8878	56.6713	38.3449	54.217	38.4807	84.0705	32.4961	42.029	37.8709	26.8863	22.6802	23.5672	35.5697	16.4013	25.0333	36.0258	41.3661	15.7691	19.5089	25.9358	24.1633	19.4725	28.1531	44.6263	14.2099	20.7314	41.1437	0.0599452	0.254933	NA	NA	0.456404	1	0.0326598	0.217689	0.127827	0.42924	0.00981644	0.0672545	2	28	5.7922	18
rna-XM_060997173.1	1846.74	2073.54	606.982	1623.1	2175.18	781.596	882.295	1023.66	50.2398	1220.71	1549.02	1000.3	526.385	2078.94	195.618	1248.07	1368.28	1360.41	990.38	1269.7	619.637	481.323	1070.58	1534.49	663.571	472.771	0	1725.52	366.266	764.116	0	420.538	1056.91	1474.86	669.376	0	1090.2	636.302	926.241	0	776.673	967.966	644.561	234.107	161.79	318.326	410.481	238.874	1593.36	213.86	641.377	1068.53	1	1	NA	NA	1	1	0.936929	0.970329	0.719644	0.865059	0.842061	1	18	20	202.277	10
rna-XM_060997174.1	2475.37	3266.18	3686.02	3017.36	3401.02	3364.23	3236.48	3628.04	4057.46	3907.05	3176.44	4658.48	4442.2	2363.07	6237.75	4265.52	3583.45	3472.21	3239.97	3491.98	3855.41	3975.94	3461.72	3004.24	3827.76	3961.02	4657.54	3280.04	4095.19	3962.59	4227.79	4781.71	3859.25	3342.1	4843.24	4574.78	3805.67	3339.6	3136.96	3907.07	3087.62	3189.32	3399.22	3675.88	5069.83	4107.77	4151.54	5159.69	3514.32	5701.74	4520.74	3710.19	0.000551874	0.0294919	NA	NA	0.159147	1	0.746478	0.871752	0.472074	0.747581	0.593244	1	10	20	434.894	2
rna-XM_060997176.1	190.799	221.583	288.585	244.795	205.951	198.724	256.897	206.04	281.104	225.382	267.833	259.338	306.586	260.745	237.073	240.389	283.547	268.918	215.066	216.44	213.702	287.587	260.924	218.185	308.086	212.123	197.3	251.833	338.555	210.727	287.747	277.173	237.34	302.967	288.333	221.132	197.267	206.831	249.472	237.816	155.758	213.035	203.027	203.303	285.293	227.976	365.304	198.778	281.957	277.094	250.072	233.551	0.0388131	0.188289	NA	NA	0.730457	1	0.479011	0.713964	0.456324	0.73931	0.722854	1	12	20	13.6107	4
rna-XM_060997175.1	375.574	374.737	349.402	478.947	382.279	391.189	431.672	327.047	482.063	412.982	458.909	397.926	406.58	357.793	413.259	380.151	383.07	456.483	397.872	412.746	420.573	391.494	404.332	449.557	464.041	425.632	462.815	365.831	397.591	480.092	473.222	426.273	380.734	450.242	406.076	375.168	406.753	428.154	433.339	417.43	453.501	253.367	509.538	390.178	414.972	505.329	382.44	394.143	382.366	466.086	482.005	480.413	1	1	NA	NA	1	1	0.665585	0.827706	0.941118	0.968761	0.743672	1	20	28	15.4182	12
rna-XM_060993872.1	0	0	0	0	0	0	0	0	0	15.6334	0	0	0	0	0	1.39761	0	0	0	0	1.95161	4.0222	3.98357	2.39764	0	5.5457	0	0	0	0	0	0	0	0	0	0	0	0	1.72645	0	0	1.03415	0	3.08035	0	1.05058	0	2.55937	0	0	0	0	0.564749	1	NA	NA	1	1	0.928128	0.966156	0.410934	0.710136	1	1	0	0	0	16
rna-XM_060995253.1	7.02945	15.2067	3.5775	10.6433	2.82125	0	0	1.09016	3.58856	23.4501	0.816565	2.74432	0.943342	0	3.88645	0	5.00745	7.90936	4.30132	10.067	0	1.34073	0	3.59646	3.05793	2.77285	15.742	0	0	4.58103	0	9.55769	0	0	5.56269	10.3951	0	5.26959	4.31613	6.25832	5.29791	6.20491	0.985567	5.13392	6.17518	12.607	2.3367	16.2093	7.09964	12.0785	11.6614	15.7314	0.820822	1	NA	NA	0.999993	1	0.19614	0.49552	0.0832921	0.341112	0.119563	0.366153	22	24	1.8666	14
rna-XM_060996607.1	756.168	780.973	840.712	753.543	888.693	1004.57	659.089	1024.75	1226.09	807.726	880.257	703.918	1060.32	983.346	958.657	1127.87	963.307	977.37	915.106	1035.64	1391.5	1480.84	1118.39	1180.84	1507.56	1139.64	1313.93	1042.57	1848.2	2150.34	2010.76	1115.38	1733.08	1802.02	1734.63	1289.94	2315.7	1273.92	1308.65	1232.89	1295.87	1231.67	999.365	1367.68	1590.73	1063.19	1869.36	1638.85	1218.09	2999.01	1550.97	1471.49	0.499553	1	NA	NA	0.998574	1	0.786401	0.892599	0.842259	0.920013	0.809931	1	10	20	121.632	2
rna-XM_060992738.1	1143.79	1387.07	1385.68	1169.69	1215.96	1041.35	1034.96	1022.57	1180.63	1201.17	1268.13	1177.31	1189.55	1054.67	1071.36	1034.23	1055.95	1240.64	1148.45	1048.22	1093.88	956.612	958.049	1045.37	987.711	1192.33	944.521	1044.64	1091.57	957.435	1222.06	1170.82	1040.84	875.237	1020.75	963.908	940.944	1020.98	1123.06	900.572	1085.01	1057.94	1367.97	1057.59	1052.25	847.818	983.751	975.12	864.127	1003.22	1146.7	865.227	1	1	NA	NA	1	1	0.783689	0.891363	0.276748	0.617156	0.492794	0.994747	4	28	85.8569	20
rna-XM_060992735.1	5008.99	5178.97	4719.91	5025.75	4940.01	5601.83	4905.26	5426.8	5221.35	4938.85	5897.23	5216.95	5003.49	5059.38	5991.61	5016.03	5353.59	5478.92	5148.68	5521.73	5477.2	5226.84	4771.32	5774.71	4524.97	5583.13	4672.23	4205.5	5260.25	4868.72	5682.99	4489.25	5043.48	5668	5034.23	4588.01	4878.42	4145.85	4401.58	5136.83	4166.27	5331.05	4375.92	4820.75	6269.05	5205.62	5218.63	4632.46	5392.68	5570.3	4689.18	5077.61	1	1	NA	NA	1	1	0.970344	0.986542	0.547682	0.787665	0.842061	1	14	28	220.722	6
rna-XM_060992737.1	1008.22	1109	968.31	487.461	1416.27	872.352	1079.18	1315.82	1071.78	1521.65	493.205	1173.2	1204.65	993.869	340.712	1006.28	1601.13	1038.39	667.78	799.065	880.178	1464.08	1686.05	948.266	2349.25	845.719	1885.89	1892.37	1069.88	1340.41	1334.73	1382.04	1330.09	1425.42	1815.29	1042.34	1579.88	1306.86	721.656	1279.83	1050.05	1184.1	1191.55	992.899	1095.48	1253.34	1870.92	2356.33	1906.76	1104.82	1453.79	2624.72	0.612113	1	NA	NA	0.959512	1	0.0660415	0.298909	0.23767	0.579145	0.178598	0.486098	8	20	95.0874	0
rna-XM_060995826.1	151.635	286.755	59.625	41.5087	181.971	169.776	153.717	95.9339	222.49	353.054	0	69.9802	78.2974	78.3403	0	67.0854	266.021	0	167.752	0	94.6533	195.747	472.053	231.372	200.294	0	72.4133	185.506	0	0	109.205	243.721	208.909	131.496	201.184	70.8756	0	0	160.56	122.663	168.473	0	0	71.8748	200.076	150.233	0	348.927	263.701	175.493	119.205	205.718	0.902216	1	NA	NA	0.999951	1	0.156845	0.447695	0.0681736	0.30598	0.265627	0.643148	2	24	32.2803	18
rna-XM_060995827.1	0	0	0	0	0	0	0	0	0	0	0	0	0	0	0	0	0	0	16.13	0	0	0	0	0	0	0	0	0	0	0	0	0	0	0	0	0	93.3961	0	0	0	0	134.44	0	0	16.0555	0	0	0	0	0	169.738	0	1	1	NA	NA	1	1	0.658672	0.822971	0.76082	0.881126	1	1	0	0	0	16
rna-XM_060995824.1	233.98	0	26.235	154.327	32.4444	145.522	0	160.253	39.4741	0	528.317	0	159.425	25.7237	0	32.1451	346.766	118.64	70.9718	0	0	0	0	0	0	30.5013	0	62.1809	0	0	0	274.306	0	106.249	247.539	0	89.0318	308.271	0	0	23.3108	67.2199	63.0763	0	0	0	239.901	158.681	437.135	0	0	0	1	1	NA	NA	1	1	0.744727	0.870586	0.954588	0.97611	0.999775	1	10	28	27.8481	2
rna-XM_060995825.1	244.022	177.05	407.835	339.52	334.318	348.158	320.069	381.555	312.204	222.776	0	392.438	432.051	437.302	547.989	259.956	0	485.86	286.038	531.032	430.331	442.442	281.838	425.581	558.072	533.773	623.384	344.067	583.134	678.909	586.76	157.702	516.71	664.844	376.408	392.178	556.885	115.931	336.658	337.949	336.947	234.752	378.458	333.705	673.095	561.01	468.119	383.052	449.306	736.075	581.774	680.081	0.0524507	0.233783	NA	NA	0.805448	1	0.116256	0.389382	0.352664	0.679436	0.11276	0.352882	10	20	32.7613	2
rna-XM_060995829.1	1140.78	1044.92	1221.12	1041.98	897.157	1114.89	1213.94	1009.49	964.125	1164.69	956.197	1103.22	889.571	1115.47	1044.16	1038.43	967.689	1045.16	1267.81	1040.67	1069.48	1000.86	872.402	878.735	759.896	1021.79	941.373	1015.62	980.725	880.474	981.112	1004.51	961.723	841.574	783.411	996.983	997.68	1150.09	1198.16	1180.32	1241.83	1117.92	1143.26	1222.9	901.577	843.616	834.981	1060.43	994.963	889.543	993.811	889.429	0.0568314	0.245235	NA	NA	0.450575	1	0.069295	0.30516	0.0108926	0.129088	0.0167197	0.0944707	0	20	40.1639	16
rna-XM_060995634.1	2196.2	2088.75	2390.96	2141.42	2086.31	1891.01	2000.43	2146.52	2045.48	2093.57	2087.96	1993.75	1811.22	2060.23	2036.5	2178.88	2001.73	2119.71	2111.95	2061.21	2080.42	2037.91	1737.83	1868.96	1477.74	1938.22	1852.31	1612.56	1968.68	1884.64	1950.09	2098.87	1877.71	1535.87	1724.43	2406.93	1898.47	2376.58	2385.95	2554.02	2440.22	2248.25	2396.9	2496.11	1810.56	1953.03	1742.4	1742.93	1672.47	1654.75	1417.51	1554.99	0.00310509	0.0451684	NA	NA	0.0381202	1	0.00210986	0.107019	0.00346513	0.0897205	0.000356901	0.0127441	10	28	42.546	2
rna-XM_060994050.1	165.694	213.98	339.862	322.491	337.139	330.946	354.813	183.146	200.959	350.449	379.703	0	256.589	340.254	228.005	156.533	232.22	144.628	270.983	290.684	327.871	501.434	348.562	399.207	496.914	274.512	804.942	41.4539	385.543	543.31	382.218	587.798	222.507	503.893	547.924	396.903	340.416	355.697	160.56	184.62	403.7	346.441	194.157	269.017	353.221	187.003	253.922	383.905	331.654	414.93	584.366	538.498	0.207994	0.611427	NA	NA	0.602939	1	0.0461911	0.252853	0.291248	0.629589	0.05922	0.223693	26	28	62.8355	18
rna-XM_060994051.1	86.3618	0	0	0	0	29.7304	0	0	0	0	0	0	0	0	0	0	92.0118	0	0	59.1434	27.3226	63.0144	52.7823	28.7717	0	0	0	0	114.458	0	0	0	11.1253	0	0	0	0	0	0	75.0998	65.694	0	0	0	30.8759	49.3773	0	0	45.6405	0	0	0	0.919434	1	NA	NA	0.999573	1	0.14899	0.436328	0.296959	0.635648	1	1	0	0	0	16
rna-XM_060994052.1	0	87.9817	87.0525	0	110.029	72.7612	0	0	65.7902	104.223	0	74.0966	0	9.35406	16.8413	88.0496	8.1371	27.1178	132.266	0	0	0	0	0	0	0	0	0	0	0	0	0	80.3496	0	18.5423	22.6802	30.5501	73.7742	46.6142	68.8415	0	0	0	30.8035	0	0	141.76	0	44.6263	67.4973	0	71.3964	0.380078	0.945632	NA	NA	0.999997	1	0.408071	0.669284	0.727738	0.867258	1	1	10	28	15.7398	2
rna-XM_060994053.1	145.61	156.412	93.015	256.503	33.855	150.217	54.7486	263.818	389.956	0	66.1418	400.671	196.215	199.943	250.028	0	207.809	384.169	55.9172	57.8851	308.355	29.4961	322.669	207.396	157.483	230.146	0	477.756	0	176.828	175.941	172.994	337.468	173.575	163.172	223.967	165.844	15.8088	130.347	115.153	76.2899	129.269	124.181	160.178	217.366	300.466	182.263	227.784	254.573	164.835	295.422	77.4469	1	1	NA	NA	1	1	0.703524	0.847152	0.326969	0.66508	0.59274	1	18	28	29.3488	10
rna-XM_060994054.1	0	13.0343	0	0	0	0	0	5.45079	0	123.764	0	0	0	0	0	155.135	0	0	0	108.22	0	0	0	0	104.734	134.483	0	0	73.4941	9.16206	0	0	0	39.9748	50.0642	0	33.1687	0	33.6658	0	0	31.0246	73.9175	0	55.5767	0	4.6734	69.9561	13.185	0	0	0	1	1	NA	NA	1	1	0.77622	0.88788	0.95615	0.976761	0.999993	1	0	0	0	16
rna-XM_060994056.1	2517.55	2542.78	2771.37	2339.39	2419.22	2233.69	2352.08	2379.81	2056.24	2339.8	2176.15	2147.43	2175.35	2228.61	2063.7	2617.73	2211.41	2378.46	2401.21	2606.09	2476.6	1994.34	1883.23	1886.94	1756.78	2024.18	1581.55	2112.08	2102.41	2015.65	2425.04	2192.53	1698.47	1652.64	1447.23	2863.37	1975.28	3111.69	3418.37	3403.9	3326.03	2920.44	3321.36	3661.51	1601.84	2304.97	1805.49	1801.8	1381.39	1552.44	1347.54	1588.87	0.00134124	0.0345641	NA	NA	0.0158712	1	0.00156423	0.102524	0.000284672	0.0587948	0.000919258	0.0192344	0	20	140.223	16
rna-XM_060994055.1	4459.68	4682.58	4525.54	4369.06	4657.88	4362.54	4347.25	4117.53	3912.72	4368.23	3984.84	4382.68	4329	3784.89	4337.28	4215.2	4383.39	3978.41	4290.57	4187.86	4467.24	4061.75	3651.94	3741.52	3947.79	3685.12	3421.26	4331.93	4101.21	4120.18	4282.4	3768.6	4031.08	3679.78	3736.27	3975.65	4136.49	4440.94	4734.79	4228.12	4383.49	4086.97	4519.81	4362.8	3388.94	3940.73	3554.9	3539.61	3529.53	3900.63	3635.77	3454.86	0.00603044	0.0609558	NA	NA	0.240351	1	0.112147	0.382546	0.0215654	0.175359	0.060794	0.227776	0	20	126.034	16
rna-XM_060996686.1	566.373	396.461	473.422	500.233	554.375	453.78	536.957	409.899	447.373	608.4	542.199	614.728	611.286	627.891	417.145	489.165	526.408	507.329	515.083	475.664	431.307	427.023	601.519	486.721	452.574	469.998	476.458	496.411	407.23	492.919	396.952	502.734	472.208	332.422	461.703	534.874	432.066	517.737	492.902	483.142	447.143	449.856	427.736	463.079	358.161	500.076	471.235	359.165	400.622	325.408	448.316	419.907	0.499553	1	NA	NA	0.991331	1	0.0796	0.327088	0.41429	0.712266	0.125891	0.379918	8	28	28.0777	0
rna-XM_060993875.1	18.0757	0	0	0	0	0	0	0	52.6322	0	0	0	0	0	0	0	0	19.2084	0	13.8421	7.80645	0	33.8603	0	9.93827	0	0	0	0	0	21.6677	0	0	0	0	0	0	0	0	0	0	0	0	0	0	0	0	21.3281	0	26.2884	10.3657	0	1	1	NA	NA	1	1	0.669215	0.829577	0.728358	0.867321	1	1	0	0	0	16
rna-XM_060996976.1	0	0	0	0	0	0	0	0	0	0	0	0	0	0	0	30.7475	0	0	0	0	0	0	0	0	0	0	0	0	0	0	0	0	0	0	0	17.0101	0	0	0	0	0	0	0	0	0	0	0	0	0	0	0	0	1	1	NA	NA	0.99712	1	0.200592	0.499816	0.463761	0.74297	1	1	0	0	0	16
rna-XM_060993077.1	3549.87	3152.13	3814.81	3509.08	3529.38	3961.18	3265.96	4004.15	4006.02	3387.24	3436.1	3693.85	4137.5	3724.09	4132.59	3713.46	4039.76	3864.29	3455.04	3417.73	4091.56	4463.97	4105.07	4203.06	4755.85	4065	5076.28	3780.6	4687.96	4439.02	4415	4021.88	4342.59	5390.28	4845.1	3400.14	4428.02	3463.44	3603.96	3383.87	3491.32	3885.31	3477.08	3199.46	5468.74	4391.42	5346.37	5899.35	6049.9	4990.53	5891.6	6192.12	0.00434455	0.0518056	NA	NA	0.089472	1	0.0105692	0.148159	0.0125886	0.137073	0.00228467	0.0299479	22	28	117.417	14
rna-XM_060993078.1	0	217.239	139.522	17.0292	66.2994	125.181	151.611	104.655	126.796	0	166.579	111.145	58.4872	100.556	53.1148	0	31.2965	107.341	168.827	21.3923	5.85484	52.9589	79.6714	29.9705	0	22.1828	7.34627	194.833	0	138.347	104.871	104.179	49.4459	156.743	42.6473	122.851	8.72861	34.2523	111.356	46.3116	135.626	69.2882	23.6536	0	62.9869	68.2877	215.755	158.681	129.822	103.022	137.345	7.26065	1	1	NA	NA	1	1	0.409956	0.6708	0.671412	0.842406	0.831787	1	4	28	38.249	20
rna-XM_060993082.1	0	0	0	445.953	173.507	0	0	29.4343	710.534	0	0	0	0	236.19	0	0	0	170.616	175.279	81.7941	0	99.8845	0	0	68.0389	0	0	54.9264	0	0	0	696.755	50.6821	171.471	0	158.761	102.125	89.583	53.52	237.816	68.8728	24.8196	0	0	18.5256	0	35.8294	0	272.829	125.048	160.668	0	1	1	NA	NA	1	1	0.319472	0.609528	0.758087	0.879688	0.999924	1	14	20	40.0481	6
rna-XM_060993079.1	5641.64	5725.32	5386.52	4603.21	5504.26	5241.94	5633.84	5217.49	4279.95	4146.76	4830.8	5461.2	5433.65	5095.63	5492.85	5364.04	5278.47	4877.81	4532.52	5408.48	5372.79	5395.78	5581.98	5429.45	4872.05	5511.04	5491.86	5397.3	4597.6	4791.76	5219.31	4150.9	5048.43	5330.32	4712.52	4657.94	4901.11	4713.64	4775.36	5473.53	4236.21	4927.73	4885.46	5301.28	5082.18	4885.2	5092.45	5278.27	4433.22	4773.83	4770.81	5466.06	0.249887	0.698095	NA	NA	0.990472	1	0.22663	0.525509	0.229871	0.569703	0.192505	0.511944	0	20	220.676	16
rna-XM_060993081.1	103.433	316.082	84.6675	549.192	141.062	292.61	246.369	319.416	517.948	700.897	418.081	230.523	38.677	66.6477	237.073	188.678	383.696	189.825	269.908	216.44	320.065	174.966	0	0	436.52	375.721	182.607	174.106	396.386	546.975	95.3377	349.811	149.574	61.0141	461.703	270.272	178.064	218.688	196.815	60.7057	395.224	294.733	297.641	258.749	328.52	201.711	200.177	161.24	223.131	239.438	124.388	173.045	1	1	NA	NA	0.999988	1	0.1973	0.497208	0.0397001	0.239365	0.261783	0.636461	6	20	94.032	22
rna-XM_060993878.1	28.1178	36.9306	0	0	60.6569	0	0	30.5244	57.4169	13.0278	58.7927	43.9091	25.4702	12.8618	82.9109	0	0	22.5982	15.0546	21.3923	0	24.1332	0	19.1811	22.9345	31.8878	31.484	0	37.3495	22.9052	0	43.9654	17.3061	17.8835	12.9796	7.56006	0	25.0305	51.7935	31.2916	9.53623	28.9563	0	41.0713	22.2307	13.6575	0	26.4468	18.2562	42.6298	31.0971	0	1	1	NA	NA	0.999707	1	0.148379	0.435468	0.532791	0.780001	0.995543	1	8	28	9.21207	0
rna-XM_060993879.1	34.143	0	0	0	0	28.1656	0	0	28.7084	0	0	0	0	0	0	0	23.1594	0	0	10.067	0	0	0	0	0	0	0	35.2358	0	0	30.3347	12.425	12.3615	0	0	0	0	0	0	0	0	12.4098	0	7.18748	0	0	0	0	0	0	0	0	1	1	NA	NA	1	1	0.438386	0.690913	0.377689	0.688913	1	1	0	0	0	16
rna-XM_060996603.1	86.3618	0	32.1975	0	0	52.4194	18.9514	0	53.8283	71.6531	89.8221	0	0	32.7392	0	16.7714	81.9969	21.4683	108.608	28.9425	72.2097	55.6404	82.6591	98.3032	93.2669	0	0	0	50.6025	80.6261	0	25.8058	71.6966	45.2346	0	28.3502	27.0587	28.9827	9.49548	4.38082	47.6812	73.4248	19.7113	47.232	80.2774	100.856	0	117.731	0	105.864	29.8014	62.9256	0.160543	0.509399	NA	NA	0.908855	1	0.0717125	0.310553	0.0119001	0.133641	0.14268	0.414686	18	28	5.46777	10
rna-XM_060996602.1	1032.33	336.72	524.7	564.093	956.403	446.738	633.82	735.856	589.719	825.965	770.837	714.895	1058.43	935.406	763.039	772.88	803.069	922.005	492.501	622.893	606.952	939.853	706.088	589.819	704.088	597.549	814.387	649.79	827.713	790.686	715.033	607.869	1085.34	871.03	668.449	627.485	708.763	504.563	681.085	475.006	742.767	684.609	602.181	488.749	1017.67	669.219	1061.64	909.429	963.522	1131.82	754.104	992.289	0.0144904	0.0997482	NA	NA	0.69416	1	0.861978	0.931121	0.750604	0.87623	0.828713	1	10	20	85.3704	2
rna-XM_060996058.1	3435.39	3173.86	3752.8	3456.93	3939.87	3429.17	2587.92	3897.31	3702.19	2944.29	3838.67	4296.23	3145.1	3139.46	3864.42	3003.47	3267.98	3292.55	2413.04	2998.7	2427.81	3408.14	2885.1	3523.33	3468.46	2435.95	3425.46	3591.98	2850.61	3510.9	2841.93	3224.76	2989.01	3743.95	4542.86	3166.72	3689.58	3809.91	4145.21	2639.13	4045.48	2619.51	5517.2	2565.93	3780.45	4729.71	3167.79	3438.09	3778.02	2899.54	3955.81	3800.95	1	1	NA	NA	1	1	0.870252	0.935436	0.903371	0.949218	0.89234	1	4	28	278.642	20
rna-XM_060996552.1	1016.26	1321.9	1074.44	1252.71	1142.61	1114.11	1074.97	851.413	872.019	961.454	1105.63	1237.69	1123.52	945.93	1488.51	809.218	943.903	942.343	933.387	1012.99	907.5	762.876	1022.78	957.857	960.954	841.56	703.143	1082.98	934.942	836.496	1118.92	1294.11	887.554	743.741	925.26	953.513	947.054	966.969	1054	916.218	859.32	737.35	1177.75	796.784	815.124	841.515	768.775	716.623	723.149	850.465	723.007	614.735	0.0632118	0.264668	NA	NA	0.686474	1	0.117885	0.391769	0.233332	0.574687	0.0348492	0.155092	4	28	93.4479	20
rna-XM_060996048.1	4.01683	6.51716	0	6.38596	4.23187	3.12951	3.15857	0	0	0	0	13.7216	13.2068	14.0311	0	0	0	5.64954	5.37665	5.03348	3.90323	2.68146	3.98357	1.19882	0	12.4778	0	10.3635	0	0	3.46683	1.91154	12.3615	0	4.63557	0.945008	6.11003	2.63479	6.04258	3.75499	5.29791	0	0	0	4.94015	0	3.1156	0	1.01423	5.68398	3.88713	0	0.990478	1	NA	NA	1	1	0.670005	0.829889	0.443192	0.731332	0.989116	1	18	20	1.08097	10
rna-XM_060993041.1	0	0	0	0	0	7.82379	14.74	7.6311	19.139	0	37.562	0	18.8668	8.18481	0	27.9523	0	28.2477	0	0	19.5161	29.4961	21.9096	2.39764	0	0	0	0	0	5.49724	9.53377	0	0	0	15.7609	0	1.74572	0	12.0852	0	12.715	9.30737	0	34.9106	0	15.7587	0	0	10.1423	0	7.77427	3.63032	0.885527	1	NA	NA	0.993515	1	0.168706	0.463232	0.322532	0.660934	1	1	14	28	8.20251	6
rna-XM_060993040.1	321.346	268.29	332.707	338.456	299.052	356.765	296.906	287.802	324.166	268.373	293.147	201.708	329.226	266.591	329.053	308.873	318.599	258.749	279.586	347.31	311.282	378.086	236.027	256.547	330.256	342.447	345.275	287.068	296.386	333.499	399.552	318.271	300.384	315.59	259.592	340.203	327.323	288.51	305.582	334.194	261.717	257.504	289.757	276.205	351.985	396.069	362.968	317.362	352.953	349.565	355.025	327.939	0.371926	0.927509	NA	NA	0.918231	1	0.0466668	0.253695	0.0621016	0.292246	0.0180785	0.0993829	2	24	19.615	18
rna-XM_060993037.1	2294.61	2925.12	2463.7	2419.21	2326.12	2024.8	1943.57	2355.83	2046.67	2141.78	1851.15	2464.4	2189.5	2253.16	2724.4	2338.21	2187.63	2218.01	2331.32	2339.31	2200.44	1713.46	2042.58	2089.54	1967.01	2054.68	1711.68	1822.94	1920.49	2241.04	2015.96	2149.52	2186.75	1911.43	1746.68	2109.26	1999.72	2335.74	2400.63	2614.1	2465.65	2096.23	2303.27	2479.68	1824.15	2225.13	1947.25	1896.49	1911.83	1956.71	1692.2	1976.11	0.0261368	0.144779	NA	NA	0.188359	1	0.050576	0.263678	0.0263798	0.19479	0.00684792	0.0535467	18	20	126.367	10
rna-XM_060993038.1	423.775	406.236	466.267	482.14	349.835	414.661	386.399	405.539	430.627	337.421	369.904	355.389	301.869	456.011	507.829	408.103	328.614	441.794	458.091	445.463	434.234	410.264	344.579	390.815	431.168	342.447	417.688	366.867	379.519	390.304	389.151	282.908	367.136	370.293	395.878	391.233	411.117	372.823	411.758	444.967	504.361	457.095	450.404	393.258	410.032	395.018	473.571	405.234	374.252	411.378	417.219	361.822	0.0219662	0.128475	NA	NA	0.339819	1	0.0172741	0.173312	0.0765609	0.326116	0.00259011	0.0317426	18	24	22.8714	10
rna-XM_060993039.1	0	3.25858	0	0	0	15.6476	0	0	9.56948	14.3306	36.7454	19.2102	10.3768	16.3696	5.18193	25.157	16.9001	0	7.52732	28.9425	9.75807	0	0	13.187	11.4672	0	23.0883	20.727	37.3495	16.4917	0	37.275	0	0	0	0	25.313	3.95219	41.4348	14.3941	8.47665	0	0	33.8839	16.0555	13.6575	20.2514	19.6218	9.1281	17.0519	2.59142	13.3112	0.836491	1	NA	NA	1	1	0.473525	0.709809	0.664862	0.841194	0.993069	1	10	20	2.70598	2
rna-XM_060996281.1	11.0463	0	2.385	1.06433	0	0	6.31714	2.18032	0	11.725	0	0	0	2.33852	2.59097	0	3.75558	5.64954	2.15066	1.25837	0	0	5.97535	1.19882	6.88034	4.15927	0	2.0727	0	0	0	8.60192	0	0	0	0.945008	2.61858	0	0	0	1.05958	3.10246	7.88454	0	4.94015	0	3.8945	0	0	0	0	0	1	1	NA	NA	1	1	0.677651	0.83394	0.813735	0.904822	0.999996	1	22	24	0.889802	14
rna-XM_060995967.1	735.08	922.178	932.535	781.215	829.447	652.504	605.393	558.161	605.27	660.511	667.95	780.759	482.048	631.399	768.221	697.409	636.572	618.06	695.739	812.907	608.903	554.393	475.041	497.51	453.338	653.006	450.222	644.608	462.652	579.958	508.757	764.615	381.97	338.734	598.916	702.141	399.77	744.329	654.325	643.981	669.655	728.043	764.8	837.855	458.199	644.006	375.43	497.371	310.356	435.535	288.944	383.604	0.0232835	0.133791	NA	NA	0.583287	1	0.357873	0.634916	0.170682	0.493228	0.0771116	0.269986	0	20	22.5321	16
rna-XM_060995223.1	2090.76	2156.09	2511.4	2156.32	2053.87	2225.87	2173.1	1953.56	2394.76	2057.09	1789.91	2150.17	2259.3	2964.07	1706.15	1843.45	1904.71	2712.91	2320.56	2285.2	2507.82	1978.92	2171.05	2017.61	1736.9	1848.1	2487.24	2131.77	2259.04	2049.55	2124.3	1913.45	2720.76	1532.72	2622.81	1971.29	1804.2	1703.39	2039.8	1584.61	2013.2	2584.35	2067.72	1669.55	2229.24	2279.76	2148.21	2354.62	2520.37	1874.29	2286.93	1934.96	1	1	NA	NA	1	1	0.613638	0.800638	0.746665	0.874796	0.553527	1	22	24	85.7392	14
rna-XM_060995222.1	3146.18	1822.63	1891.3	2362.8	1694.16	2139.81	1911.99	2518.26	1918.68	2074.03	2488.89	2432.84	2098.94	1220.71	2037.79	1858.83	2314.07	2023.67	2274.32	1896.36	1887.21	2293.99	2125.23	1970.86	2808.71	2333.35	2013.93	2219.86	2128.92	2296.93	1869.49	2716.3	1775.11	2710.92	1373.98	1957.11	2181.28	1985.32	1845.58	1950.09	2178.5	1546.06	2109.11	1484.73	2251.47	1872.13	1917.65	2137.93	1868.22	2602.55	2113.31	2078.97	0.588027	1	NA	NA	0.887146	1	0.0424632	0.242484	0.236393	0.578036	0.177069	0.48282	26	28	39.396	18
rna-XM_060994603.1	1493.26	1042.75	1244.97	1248.45	1160.94	1488.87	1169.72	1429.2	1533.51	1246.76	1427.36	987.955	1547.08	1420.65	1259.21	1207.54	1404.59	1584.13	1195.77	1362.82	1193.41	1826.75	1497.82	1413.41	1481.57	1569.43	1499.69	1500.63	1663.86	1706.89	1360.73	1452.77	1520.46	1622.13	1620.6	1480.83	1327.62	1262.07	1109.24	1370.57	1238.65	1216.16	1318.69	1257.81	1727.82	1341.59	1623.23	1841.04	1897.63	1843.74	1766.05	1650.59	0.00603044	0.0609558	NA	NA	0.157172	1	0.0319315	0.215878	0.0921505	0.359363	0.0127192	0.0796693	10	20	57.7963	2
rna-XM_060994602.1	2260.47	1831.32	1760.13	2364.93	1942.43	2221.96	1935.15	2039.68	2346.92	2008.89	2255.35	2011.59	2482.88	2349.04	2035.2	1956.66	2369.77	2034.96	1905.49	1921.53	1947.71	2479.68	2333.38	2238.2	2687.16	2409.61	2255.31	2499.67	2639.76	2048.64	1885.09	1949.77	2154.61	2562.59	2139.78	1849.38	2325.3	1741.6	1702.28	1837.44	1773.74	1843.89	1692.22	1654.15	2593.58	2413.18	2379.54	2258.22	2456.47	2430.61	2420.39	2439.58	0.0106686	0.0836477	NA	NA	0.201095	1	0.0161902	0.169921	0.00454441	0.0954491	0.00115384	0.0211882	24	28	121.674	16
rna-XM_060995163.1	7707.29	6916.88	7257.55	6917.06	7239.33	7596.9	7155.22	8358.24	8283.58	7666.88	7739.4	7663.51	8434.42	6902.13	6994.31	7939.84	8587.14	8023.48	7418.71	6874.48	7824.99	8976.87	9741.82	8735.8	7964.38	8080.08	8921.53	7889.72	8191.58	8360.38	8161.78	8582.8	8442.89	10470.2	7916.63	6342.89	7985.8	6365.66	6624.39	7563.8	7029.26	7532.76	6611.18	6842.48	10205.1	7909.82	10103.9	9812.62	9377.61	9583.19	9723.02	9803.08	0.0128318	0.0932959	NA	NA	0.0724963	1	0.0106286	0.148185	0.00187188	0.0783395	0.000964482	0.0195466	22	28	198.217	14
rna-XM_060995162.1	1367.73	1278.45	1512.09	1847.67	2187.88	1912.92	1973.05	1376.87	1793.08	1300.18	1999.77	1363.93	1476.33	2192.36	2583.19	1730.25	2054.3	1647.41	1751.71	2312.89	1935.02	2523.26	1460.97	1668.76	2590.07	1699.76	2463.1	2220.89	2081.93	2479.25	2316.71	1854.19	2372.17	1631.6	3139.21	2657.36	2334.03	1528.18	1808.46	1367.44	1881.82	1691.87	1290.11	1962.18	2129.2	2304.97	2348.38	2719.76	2900.71	1607.86	2310.25	2746.95	0.0666378	0.274152	NA	NA	0.95479	1	0.517592	0.74186	0.78696	0.893183	0.700922	1	10	20	114.9	2
rna-XM_060995912.1	52.2188	0	0	0	0	0	41.0614	64.3193	0	0	0	0	0	0	186.549	0	26.2891	0	0	0	0	0	0	22.7776	0	0	0	0	0	0	0	51.6115	0	0	0	0	166.716	79.0438	215.806	0	12.715	0	25.6247	142.723	0	0	18.6936	0	0	0	0	0	1	1	NA	NA	0.821953	1	0.0271288	0.203786	0.00452968	0.0954491	1	1	0	0	0	16
rna-XM_060995913.1	470.973	883.075	815.67	583.251	696.849	502.287	315.857	534.177	361.248	324.393	672.033	559.841	420.731	426.779	576.49	545.069	339.88	497.159	365.612	585.142	293.718	313.731	363.501	329.675	389.886	367.403	421.886	515.065	265.061	366.482	367.484	590.665	348.594	296.655	453.359	594.41	296.773	520.372	667.273	605.179	499.063	300.938	1198.45	417.901	271.708	766.923	404.249	240.581	220.089	258.621	164.555	159.734	0.0347171	0.174851	NA	NA	0.926642	1	0.487762	0.720634	0.688403	0.850995	0.195238	0.516505	8	28	33.6392	0
rna-XM_060993750.1	717.004	458.374	866.947	1021.75	454.221	722.918	567.49	727.135	574.169	595.372	895.772	300.503	514.121	760.018	453.419	645.697	368.673	542.356	510.782	407.712	263.468	406.912	413.295	540.668	520.613	264.807	439.727	497.447	254.217	453.522	435.087	580.152	331.288	365.033	277.207	2818.01	202.504	2350.24	2341.07	2477.04	2155.19	1163.42	2936	1825.62	206.251	1070.54	168.242	121.143	162.277	212.439	229.341	98.0187	0.0100257	0.0805669	NA	NA	0.167768	1	0.00519927	0.125189	0.0283969	0.202434	0.0169022	0.0952102	8	28	79.5783	0
rna-XM_060993751.1	764.202	684.302	921.802	622.631	437.294	442.826	444.306	642.103	228.471	394.743	481.773	325.202	385.827	489.919	228.005	489.165	309.836	423.715	527.987	447.98	322.016	455.849	301.755	287.717	256.102	213.509	143.777	366.867	142.169	179.576	309.414	394.733	237.34	136.756	118.671	3493.69	306.374	3156.48	3872.43	3289.37	3373.71	1782.88	3523.4	3023.88	158.085	1383.61	165.127	64.8374	147.064	152.757	86.8127	78.657	0.000233899	0.0266842	NA	NA	0.111227	1	0.00244057	0.110093	0.0134441	0.140717	0.0092045	0.0645499	0	20	107.877	16
rna-XM_060995164.1	529.217	585.458	500.85	486.397	572.714	393.536	443.253	484.03	401.918	492.452	429.513	518.676	499.028	505.119	590.74	668.059	426.885	537.836	504.33	492.023	499.613	390.823	436.201	398.008	408.998	384.04	388.303	389.667	359.037	467.265	377.884	704.402	452.43	490.217	437.598	541.489	441.668	681.094	580.951	409.92	557.34	598.774	583.456	681.784	211.191	405.524	282.741	357.459	277.9	289.172	260.438	304.947	0.000595396	0.0299275	NA	NA	0.0618499	1	0.000695923	0.101867	0.000707614	0.0627457	4.9898342711111e-05	0.00658151	14	24	60.4925	6
rna-XM_060994916.1	5518.12	5939.3	5932.69	5519.6	5744.06	5471.17	5793.87	6002.41	5168.72	5594.15	5105.16	5990.85	4845.95	5444.06	6162.61	5709.25	5225.27	5546.72	5630.43	5514.18	5835.32	4666.42	4968.51	5226.85	5171.72	5412.6	4977.63	5404.55	4998.81	5385.46	4942.83	5224.23	5232.61	5103.1	4821.92	5155.96	5186.54	5452.7	5374.44	5688.19	5715.38	5600.97	5665.04	5530.26	5461.33	5184.61	5237.33	5291.07	5395.72	5283.97	5806.08	5553.19	1	1	NA	NA	1	1	0.950629	0.976572	0.276701	0.617156	0.792329	1	6	28	237.224	22
rna-XM_060994917.1	1275.34	1356.66	1086.37	1040.91	1107.34	1200.95	1165.51	1114.14	1202.17	1188.14	1135.84	1229.46	1142.39	1205.5	1081.73	1228.5	1066.59	1168.32	1200.07	1163.99	935.799	1003.54	1030.75	1026.19	899.031	980.202	1084.1	999.039	900.002	935.446	991.512	1071.42	1018.59	889.965	966.053	1160.47	1006.41	1205.42	1499.42	1164.67	1249.25	1159.28	1165.93	1275.26	904.047	1144.08	947.922	836.061	882.383	887.411	848.691	926.943	0.000156051	0.0266842	NA	NA	0.0126763	1	0.00145099	0.10247	0.00406182	0.09359	0.000219942	0.0108407	10	28	85.6609	2
rna-XM_060996514.1	688.886	697.336	783.472	853.59	730.704	696.317	724.366	699.881	653.117	703.503	721.843	596.89	694.3	724.94	593.331	689.023	686.646	658.736	708.643	712.238	700.629	576.515	650.318	628.181	626.876	647.46	401.946	588.646	756.628	543.31	607.561	570.594	593.351	504.945	486.735	713.481	620.604	735.107	851.14	797.31	755.481	794.229	741.146	798.837	471.784	582.021	483.697	552.824	456.405	498.769	463.865	428.378	0.00134124	0.0345641	NA	NA	0.0325988	1	0.0197206	0.181672	0.0101481	0.125793	0.0027268	0.0327652	0	20	33.5453	16
rna-XM_060994553.1	2423.15	3166.25	2302.72	2506.49	3045.54	2510.65	2559.5	2425.6	2309.83	2093.57	2415.4	2778.62	2243.27	2273.04	3433.03	2669.44	2320.33	2079.03	2623.81	2588.47	2236.55	2222.26	2111.29	2219.01	2236.11	2172.53	2219.62	2353.55	2308.44	2143.01	2440.65	2862.53	2346.21	2224.91	2572.74	2455.13	2577.56	2359.46	2669.09	2609.09	2621.4	2334.08	2842.38	2610.08	2078.57	2187.31	2279.06	2278.69	2050.78	2774.49	2397.07	2094.7	0.0328199	0.168259	NA	NA	0.807975	1	0.129061	0.409724	0.0706329	0.311212	0.00359572	0.0371394	8	28	126.621	0
rna-XM_060994551.1	5570.34	5358.19	5969.65	4869.29	5174.17	4479.12	5364.31	5496.57	4023.97	5226.77	4530.3	4873.91	4411.07	4852.42	4633.94	5488.43	4471.02	4873.29	5286.33	5307.81	5304.49	4439.83	4177.77	4667	4371.31	4464.29	3688.88	3951.59	4468.68	4750.53	4923.76	4733.92	4204.14	3883.87	3714.02	6564.02	4272.65	6975.61	7003.35	7637.03	6904.23	6128.38	7022.17	8285.11	3564.32	4997.61	4160.11	3910.72	3384.5	3564.57	3561.91	3909.86	0.00290054	0.0440878	NA	NA	0.026831	1	0.00334634	0.116315	0.00213443	0.0796713	0.00172845	0.0259612	0	20	247.05	16
rna-XM_060994873.1	2147	1632.55	1711.24	2015.83	1523.47	1934.82	1721.42	1727.9	1997.63	1827.8	1983.44	1447.63	2073.47	1828.72	1242.37	1780.56	1727.57	1859.83	1697.95	1716.42	1719.37	1875.68	1777.67	1702.32	1766.72	2017.25	2212.28	1844.7	2038.56	1441.19	1865.15	1713.69	1672.51	1554.81	1616.89	1820.08	1601.7	1841.72	1773.06	1843.7	1526.86	1683.6	1769.09	1668.52	1689.53	1627.35	1579.61	1744.64	1518.31	1582.99	1392.89	1620.33	1	1	NA	NA	1	1	0.772823	0.885815	0.955372	0.976514	0.791191	1	4	20	60.2378	20
rna-XM_060994874.1	1033.33	899.368	900.337	1000.47	859.07	917.73	1085.5	923.363	788.286	789.487	743.074	863.089	789.577	782.234	814.859	795.242	678.509	849.691	941.99	1036.9	983.613	728.017	674.219	697.713	660.513	730.646	573.009	819.751	748.194	723.803	641.363	724.473	635.38	463.918	488.589	971.468	653.773	986.73	1032.42	1161.54	860.38	1051.73	1178.74	1233.17	549.591	778.48	536.662	580.977	394.537	439.087	367.982	389.655	6.19807700979141e-05	0.0224758	NA	NA	0.013106	1	0.0342413	0.221206	0.00977641	0.12415	0.00539089	0.0464705	0	20	89.404	16
rna-XM_060994403.1	480.011	426.874	468.652	400.187	485.255	469.427	491.684	408.809	498.809	428.616	494.022	400.671	346.207	387.024	520.784	385.741	383.07	362.7	488.2	436.655	453.75	366.02	300.76	420.786	407.469	393.745	442.875	336.813	348.194	381.142	416.886	299.156	386.914	383.968	350.449	406.353	393.66	465.041	595.625	466.871	518.135	447.788	569.658	452.811	360.631	490.621	363.746	422.296	376.281	412.088	434.063	384.814	0.27347	0.743023	NA	NA	0.524824	1	0.208697	0.506917	0.385039	0.694586	0.635906	1	10	28	18.122	2
rna-XM_060996923.1	1857.78	3349.82	2689.09	3118.48	2910.12	4311.69	4104.04	2671.98	3290.71	4033.42	1961.39	3283.58	3038.5	2188.85	3462.82	3668.73	3264.85	3587.46	2696.93	3383.76	3412.4	3097.09	3605.13	2559.48	3481.45	2599.55	4641.8	3372.28	3324.1	3482.5	3844.71	2914.14	3897.57	3894.39	4365.78	2953.15	3596.19	2966.78	2491.27	4032.24	2704.05	3831.53	3881.16	2572.09	4057.1	3651.82	4501.27	4482.31	5596.54	4814.33	4146.28	5201.04	0.122859	0.418676	NA	NA	0.843535	1	0.22092	0.518688	0.604946	0.817056	0.464108	0.953428	10	20	132.148	2
rna-XM_060996924.1	2431.19	1198.07	1435.77	1691.21	1788.67	575.048	616.974	2095.28	1689.01	990.115	2630.97	1388.63	1996.11	2284.73	1185.37	901.461	1744.47	1172.84	1337.71	1094.78	1427.61	1893.78	1595.42	2165.07	1982.3	2107.37	556.218	1695.47	1812.05	1528.23	1781.95	1688.84	1578.56	2195.46	1232.13	1519.57	1653.2	1208.05	1312.1	1221	1096.67	1286.48	286.8	1316.34	1777.22	1360.5	1473.68	1296.75	1435.14	893.095	1396.78	1677.21	0.405147	0.987674	NA	NA	1	1	0.450978	0.698972	0.388495	0.697204	0.16939	0.468129	26	28	112.89	18
rna-XM_060993178.1	1103.62	1109	1060.13	1093.06	1105.93	1238.51	1119.19	988.773	1199.77	1056.56	1183.2	1118.31	1056.54	996.208	1028.61	1053.8	1129.8	1024.83	1042	1116.17	1213.9	1046.44	1146.27	992.622	1137.55	1247.78	1073.61	924.422	1122.89	1106.78	1018.38	910.848	1157.03	1030.93	994.794	1059.35	1102.42	1107.93	1150.68	1087.7	1048.99	1148.94	1129.46	971.337	1043.61	1097.86	1043.73	964.029	959.465	1077.11	1044.34	930.573	1	1	NA	NA	1	1	0.706929	0.848874	0.952563	0.975283	0.881668	1	2	28	34.6796	18
rna-XM_060993177.1	2279.55	2084.4	2111.92	2251.05	2146.97	2062.35	2245.74	2266.44	2270.36	1943.75	2173.7	1977.28	2122.52	2108.17	2211.39	2081.05	2104.38	2034.96	1967.86	2119.1	2029.68	2127.07	1992.78	2049.98	1924.97	2086.57	2091.59	2266.49	2136.15	2131.1	2083.56	1951.68	2213.94	2266.99	2017.4	1955.22	2190.01	2072.26	1983.69	1937.58	2018.5	1844.93	1924.81	1914.95	2139.08	2209.37	2029.04	2220.68	2020.35	2090.99	2351.72	2276.21	0.135527	0.44845	NA	NA	0.793404	1	0.0266545	0.202332	0.072599	0.316511	0.00565884	0.0478221	4	24	40.858	20
rna-XM_060993175.1	2058.62	1561.95	1527.59	1794.45	1658.89	2069.39	1823.55	1758.42	2112.46	1928.12	1807.87	1491.54	2137.61	2123.37	1804.61	1371.06	2061.19	1592.04	1639.88	1668.6	1879.4	1854.23	1862.32	1584.84	2060.28	1764.92	2499.83	2298.62	2362.66	2514.07	2353.11	1600.91	2131.12	2191.25	2526.39	1476.1	1993.61	1410.93	1722.13	1520.15	1584.07	1612.24	1442.87	1287.59	2702.26	1797.54	2404.47	2456.99	2386.49	2474.66	2487.77	3090.62	0.000746092	0.0306698	NA	NA	0.0214662	1	0.00541957	0.126817	0.02565	0.192361	0.0018876	0.0272821	10	20	131.477	2
rna-XM_060993176.1	381.599	221.583	453.15	432.116	462.685	425.614	307.434	546.169	415.076	557.591	455.643	670.986	500.915	298.161	564.83	508.731	476.959	542.356	473.146	463.08	523.032	697.181	506.909	955.459	615.408	655.779	670.61	440.448	363.856	257.454	552.959	714.915	367.136	645.908	487.662	422.418	565.614	504.563	296.949	533.835	507.539	582.227	540.091	625.311	595.288	813.149	536.662	704.68	867.17	848.334	610.28	394.495	0.0232835	0.133791	NA	NA	0.185643	1	0.0336191	0.219768	0.063051	0.294759	0.00742504	0.0560622	20	28	76.9658	12
rna-XM_060994101.1	7047.53	7758.68	6862.84	6274.2	6431.04	5876.45	7087.84	6774.24	5788.34	6556.91	6346.34	6720.84	5978.9	6161.99	6254.59	6647.05	6545.36	6419.01	6782.11	6884.55	6673.54	6218.98	5860.83	6265.03	5896.45	5817.44	5413.15	6010.82	6086.76	6221.04	6554.9	6114.05	5928.56	5342.95	5419.91	7025.19	5928.47	7219.33	7681.84	8302.91	7211.51	6797.48	7789.92	8458.64	5184.68	6848.73	5869.01	5986.37	5332.84	5237.08	5195.8	5242.19	0.00116069	0.0330114	NA	NA	0.0167058	1	0.0115093	0.151857	0.0103794	0.126978	0.000961043	0.0195322	0	20	228.506	16
rna-XM_060994114.1	4529.98	4861.8	5249.38	4200.9	4515.41	4084.8	4708.38	4663.69	4135.21	4183.24	4100.79	4750.42	4317.68	4346.13	4389.09	4550.63	4400.29	4286.87	5221.81	4697.5	4765.84	4219.95	3881.99	3866.19	3661.87	4028.95	3263.84	4093.57	4438.56	4586.53	5295.58	4270.38	3885.21	3683.99	4153.47	4675.9	4519.67	5108.86	5387.39	5738.88	5249.17	4594.74	5780.35	5195.52	3837.26	4564.77	4081.44	4025.04	3573.15	4459.79	3841.78	4039.34	0.0347171	0.174851	NA	NA	0.216776	1	0.013023	0.15755	0.0013507	0.0706203	0.00149739	0.0243846	10	28	155.294	2
rna-XM_060994113.1	297.245	314.996	285.007	288.432	224.289	302.781	164.246	268.179	242.826	312.668	229.455	208.568	252.816	273.606	264.278	232.004	171.505	246.32	269.908	265.516	201.016	209.154	224.076	194.209	176.595	223.214	219.339	237.324	259.037	238.214	175.941	243.721	123.615	177.783	176.152	270.272	197.267	277.971	344.427	320.426	258.538	264.743	309.468	260.803	205.016	244.785	214.198	198.778	152.135	191.124	111.431	162.154	0.0433425	0.203504	NA	NA	0.603884	1	0.117817	0.391733	0.129152	0.431858	0.0601921	0.22623	8	28	6.85938	0
rna-XM_060994112.1	683.865	438.822	595.057	897.227	595.284	650.939	466.416	648.644	648.332	708.714	676.116	632.566	782.974	818.481	599.808	486.369	651.594	758.168	766.711	714.755	709.412	754.162	915.225	611.398	871.51	716.782	478.557	699.535	891.568	585.456	889.241	746.455	741.689	963.603	651.761	770.181	746.296	617.859	712.161	596.418	607.14	796.297	545.019	462.053	780.543	784.783	721.262	581.83	700.836	727.549	544.199	464.681	1	1	NA	NA	1	1	0.960979	0.981137	0.696902	0.855335	0.864162	1	20	28	52.9939	12
rna-XM_060994111.1	0	0	11.925	0	0	9.38854	0	30.5244	0	0	75.9405	0	0	0	0	0	0	0	0	0	0	0	0	0	12.9962	0	0	0	0	0	0	0	0	0	0	0	0	0	0	2.50333	0	0	0	0	0	0	0	15.3562	0	0	0	0	1	1	NA	NA	1	1	0.315175	0.606953	0.588913	0.810166	1	1	0	0	0	16
rna-XM_060994110.1	40.1683	105.361	35.775	40.4444	0	54.7665	72.6472	28.3441	122.011	59.928	7.34908	60.375	36.7903	16.3696	51.8193	76.8687	17.5261	58.7552	37.6366	74.2439	30.25	89.1587	108.552	62.3386	94.7958	55.457	175.261	44.563	45.7832	53.14	78.8703	61.1692	66.752	67.326	50.0642	37.8003	100.379	61.9176	50.9303	85.739	0	38.2636	34.4948	22.5892	140.794	33.6186	33.4927	167.212	124.751	6.39448	132.163	81.0772	1	1	NA	NA	0.99967	1	0.217227	0.51478	0.116111	0.409062	0.291722	0.687667	24	28	15.8145	16
rna-XM_060994106.1	1356.68	1090.54	1444.12	1382.56	1289.31	1429.41	1331.86	944.076	1250.01	1119.09	1070.52	946.79	1172.57	1136.52	1457.42	1288.6	1091.62	1253.07	1271.04	1127.5	1427.61	1556.59	1444.04	1391.83	1395.95	1434.95	1868.05	1295.43	1424.1	1305.59	1228.99	1503.42	1587.21	1718.92	1607.62	1647.15	1273.5	1085.53	1104.93	1304.86	1166.6	1397.14	893.909	1381.02	1347.43	986.495	1300.76	1328.31	1316.48	1334.31	1407.14	1453.34	0.0261368	0.144779	NA	NA	0.178395	1	0.0897847	0.345323	0.193217	0.524971	0.0249905	0.123626	24	28	147.022	16
rna-XM_060994107.1	335.405	395.374	332.707	279.918	427.419	588.349	228.47	340.129	442.589	446.855	488.306	286.781	311.303	369.485	317.393	396.922	753.621	431.625	493.577	364.927	348.363	642.881	331.632	346.459	403.647	366.016	505.843	457.029	451.808	504.83	284.28	367.015	520.418	700.611	431.108	319.413	388.423	413.662	370.324	346.085	351.781	293.699	490.812	499.017	561.942	567.313	575.607	620.221	661.28	338.197	489.779	582.062	0.902216	1	NA	NA	0.995781	1	0.362088	0.638047	0.259532	0.601593	0.620038	1	18	28	20.8167	10
rna-XM_060994109.1	1502.29	1565.2	1552.63	1723.14	1530.53	1610.92	1550.86	1621.06	1506	1834.32	1882.18	1685.01	1803.67	1645.15	1678.95	1664.56	1595.5	1625.94	1601.17	1521.37	1692.05	1978.25	1728.87	1966.06	2002.18	1723.33	2497.73	2060.26	1695.18	1897.46	1472.53	2157.17	1860.4	1737.85	2213.95	1827.64	1655.82	1528.18	1586.61	1525.15	1584.07	1593.63	1458.64	1696.25	1750.05	1589.53	1447.2	1808.62	2251.6	1822.43	1985.03	2072.91	0.0293054	0.155909	NA	NA	0.205316	1	0.0277157	0.205166	0.0204605	0.169997	0.00524324	0.0457168	10	20	88.6773	2
rna-XM_060994108.1	325.363	238.963	97.785	87.2747	77.5843	150.217	161.087	168.974	203.351	97.7087	48.9939	274.432	191.498	228.005	77.729	22.3618	289.806	183.045	50.5405	237.832	34.1532	65.0255	107.556	170.232	323.376	318.878	199.399	206.233	272.29	168.582	113.539	158.658	254.646	166.211	49.1371	210.737	266.223	93.5351	52.6567	197.137	47.6812	282.323	50.2639	63.6606	239.597	78.7935	334.148	140.765	360.053	156.309	111.431	165.785	1	1	NA	NA	1	1	0.27491	0.571487	0.459097	0.740684	0.314149	0.723643	0	28	37.268	16
rna-XM_060993625.1	1341.62	1711.84	1602.72	1347.44	1838.04	1729.84	1596.13	1900.14	1966.53	1345.78	1882.18	1705.59	1739.52	1638.13	1502.76	1484.27	1836.48	1215.78	1396.85	1265.92	1460.78	1925.29	1590.44	1558.47	2171.89	2081.02	1562.66	1879.93	1940.97	1505.33	1588.67	1339.99	1600.81	1791.5	1914.49	1624.47	1795.47	1533.45	1656.53	1605.88	1456.92	1918.35	1907.07	1685.98	2076.1	1971.94	1752.53	2089.3	1760.71	1852.98	1951.34	2135.84	0.0153915	0.103701	NA	NA	0.235855	1	0.188891	0.487536	0.327057	0.66508	0.185212	0.498953	6	20	110.079	22
rna-XM_060993626.1	1140.78	569.165	574.785	1116.48	300.463	621.209	603.287	578.874	421.057	945.821	0	573.563	584.872	512.135	698.265	940.594	536.423	953.642	695.739	918.611	641.105	480.652	794.722	710.9	147.545	374.335	492.2	499.52	512.049	695.4	639.629	753.146	641.561	522.828	696.263	734.271	436.43	931.399	606.847	985.059	750.184	623.594	399.155	571.918	358.161	416.03	697.895	296.034	638.967	431.982	331.702	307.367	0.00355502	0.0476199	NA	NA	0.125513	1	0.254904	0.55301	0.569178	0.799057	0.119112	0.365834	16	20	128.651	8
rna-XM_060993627.1	9.03787	183.567	0	139.427	71.9419	0	52.6429	14.172	0	0	240.887	0	0	136.803	0	0	0	63.2748	132.266	168.622	0	40.222	0	11.9882	0	0	0	0	0	0	0	89.8423	82.8219	9.46771	0	27.4052	64.5917	0	6.9058	90.1198	61.4557	0	0	259.776	0	102.957	63.0909	0	52.7402	0	0	0	0.805153	1	NA	NA	1	1	0.381028	0.64809	0.467608	0.74554	0.999994	1	18	20	9.23545	10
rna-XM_060993628.1	1267.31	1293.66	1403.57	1289.96	1237.12	1344.13	1327.65	1364.88	1349.3	1589.4	1315.49	1350.21	1355.58	1341.14	1269.57	1400.41	1258.12	1396.57	1218.35	1192.94	1342.71	1496.26	1418.15	1301.92	1406.65	1357.31	1551.11	1342.07	1432.53	1381.64	1396.26	1170.82	1400.56	1448.56	1587.22	1271.04	1439.35	1338.47	1309.51	1331.14	1310.7	1387.83	1401.48	1308.12	1530.21	1306.92	1392.67	1434.95	1454.41	1468.6	1543.19	1415.83	0.312474	0.815815	NA	NA	0.991222	1	0.452775	0.698972	0.0966716	0.369685	0.228703	0.575628	8	20	28.4181	0
rna-XM_060994314.1	1013.25	988.436	1061.32	995.145	1152.48	974.061	1079.18	1106.51	912.689	1212.89	984.777	878.182	800.897	1007.9	1045.45	964.353	926.377	945.733	1029.09	1049.48	1128.03	1023.65	916.221	883.53	1022.11	895.63	620.235	978.312	900.002	981.257	975.045	848.723	908.569	960.447	940.094	971.468	968.875	1142.18	1169.67	1083.32	1022.5	897.644	1028.93	1051.43	927.513	870.931	861.464	910.282	946.28	989.012	951.052	861.597	0.116928	0.404577	NA	NA	0.917072	1	0.24273	0.540184	0.465288	0.743972	0.572849	1	18	20	34.5583	10
rna-XM_060994313.1	6542.41	6964.67	7039.33	7113.96	6631.35	6448.36	7072.04	6889.8	6305.09	6341.95	6722.78	7074.86	6417.56	6627.35	7015.04	7077.51	6207.35	6502.62	6749.85	6837.99	6825.77	6483.11	6735.22	6784.12	6800.07	6591.06	6188.71	6577.7	6720.5	6755.19	6456.96	6698.98	6557.76	6680	6614.96	7000.62	6588.35	7135.02	7201.89	7228.98	7134.16	6673.38	7499.18	7318.91	7119.99	6857.14	7209.5	7137.23	6960.69	6488.26	7688.75	7478.47	1	1	NA	NA	1	1	0.266074	0.563104	0.562704	0.796173	0.159782	0.448657	18	24	136.082	10
rna-XM_060993489.1	1583.63	2362.47	1927.08	2238.28	1990.39	2581.85	2205.74	2571.68	2081.36	1834.32	2093.67	2502.82	2532.87	1957.34	2260.62	2195.65	2413.59	1907.28	1807.63	2145.52	2282.41	2432.76	2692.89	2242.99	2031.99	2491.41	2450.51	2588.8	2325.31	2282.27	2776.93	2185.84	2368.46	2728.81	2682.14	1812.52	2751.26	2038.01	2013.9	2135.96	2035.46	2146.9	2050.97	1718.84	2699.79	2065.44	2498.71	3037.12	2586.3	2411.43	2836.31	2588.42	0.440888	1	NA	NA	0.933807	1	0.12886	0.409694	0.0769036	0.326612	0.0280142	0.13351	24	28	81.5898	16
rna-XM_060993490.1	429.801	460.546	354.172	214.994	444.347	403.707	293.747	206.04	138.757	379.11	523.418	245.617	240.552	377.67	204.686	328.439	195.916	544.616	403.249	395.128	389.347	411.605	148.388	341.664	513.732	300.854	69.2649	168.925	367.471	339.912	142.14	408.113	320.162	442.879	187.277	495.184	345.653	268.749	421.254	358.602	220.393	159.259	397.184	331.651	412.502	675.523	344.274	387.318	569.999	365.196	641.377	660.719	1	1	NA	NA	1	1	0.365274	0.640339	0.747587	0.875041	0.478352	0.973142	16	20	23.7844	8
rna-XM_060993493.1	125.526	233.532	174.105	189.45	122.724	145.522	76.8586	142.811	135.169	131.581	157.597	108.401	174.518	195.266	95.8657	233.401	113.293	192.084	156.998	149.746	141.492	105.247	262.916	194.209	87.151	177.462	152.173	190.688	132.53	205.23	283.413	131.896	176.769	250.368	97.347	150.256	150.132	127.787	141.569	67.5898	84.7665	142.713	162.619	161.205	129.679	121.867	227.439	125.409	184.591	175.493	151.598	160.944	1	1	NA	NA	0.999957	1	0.527283	0.748534	0.914178	0.954906	0.710998	1	24	28	17.1502	16
rna-XM_060993492.1	205.862	16.2929	109.71	42.573	138.241	136.134	301.117	177.696	288.281	139.398	94.7215	146.821	108.484	216.313	465.078	55.9045	396.214	105.081	179.58	164.847	86.8468	113.962	19.9178	197.805	123.846	45.752	453.37	94.3077	246.989	171.331	106.605	129.985	144.629	208.29	241.977	176.716	140.531	147.548	101.861	260.346	126.09	136.508	239.493	137.589	243.302	126.07	256.258	97.256	215.018	139.968	203.427	93.1783	1	1	NA	NA	1	1	0.439124	0.691237	0.855048	0.926095	0.215745	0.554433	10	28	46.8313	2
rna-XM_060993494.1	130.547	122.74	122.827	197.965	122.724	146.305	120.026	105.745	175.839	199.326	246.603	96.0512	136.785	191.758	98.4567	114.604	188.405	166.096	118.286	151.004	140.516	171.614	200.174	225.378	223.229	142.802	271.812	146.125	185.543	215.308	132.606	149.1	185.422	212.498	131.65	122.851	186.792	114.613	165.739	134.554	159.997	128.235	138.965	137.589	132.149	151.284	182.263	214.134	135.907	132.153	211.201	206.928	0.902216	1	NA	NA	0.999544	1	0.425134	0.68156	0.346991	0.679436	0.374685	0.819642	24	28	17.6816	16
rna-XM_060993606.1	683.865	659.319	736.965	742.9	679.921	807.415	731.736	762.02	837.33	734.77	796.967	724.5	698.073	608.014	564.83	585.6	546.437	667.776	698.965	645.544	738.686	692.488	698.121	740.87	664.335	738.964	769.26	695.389	708.435	622.104	641.363	569.638	652.686	615.401	657.324	584.015	624.968	652.111	625.838	674.647	628.332	597.74	674.128	550.356	607.638	579.92	496.16	575.005	636.939	591.134	601.21	629.256	0.0820725	0.315116	NA	NA	0.50421	1	0.0224778	0.191084	0.135561	0.441758	0.0437277	0.180888	2	28	48.4358	18
rna-XM_060993607.1	1039.35	1164.4	1021.97	1182.47	1131.32	1397.33	1080.23	1120.68	1456.95	1167.29	1338.35	868.577	1256.53	1282.68	1129.66	989.51	1189.27	1483.57	988.229	1175.32	1304.65	1657.14	1520.73	1348.67	1387.54	1419.7	2081.09	1437.41	1444.58	1241.46	1234.19	1570.33	1258.4	1693.67	1760.59	1142.51	1335.48	1047.33	847.687	1007.59	866.738	1053.8	825.905	961.069	1591.96	1357.35	1597.52	1546.71	1533.52	1542.49	1385.12	1469.07	0.00565123	0.0592766	NA	NA	0.0651945	1	0.00892506	0.141884	0.00266384	0.0850309	0.000303603	0.0122281	24	28	121.661	16
rna-XM_060997209.1	4716.76	3934.19	4780.73	4367.99	3039.9	5555.67	4483.07	4870.82	3034.72	4937.55	4030.56	4923.31	4238.44	3055.27	4689.65	4395.49	4399.67	3904.96	3991.63	4639.61	4005.69	3858.63	3094.24	3333.92	3552.55	4331.19	3154.7	5354.81	2902.42	4102.77	4293.66	5961.13	4532.95	3493.59	4874.77	4230.8	3487.95	4230.16	3055.82	3326.3	3633.3	4309.31	3752.05	3933.61	3723.64	3761.08	3287.74	4005.41	2807.4	3378.42	3703.14	2047.5	0.172397	0.532613	NA	NA	0.94869	1	0.194245	0.493877	0.303001	0.642233	0.107118	0.340499	6	28	329.79	22
rna-XM_060997210.1	1897.95	3640.92	3123.16	3240.87	2852.28	3130.3	2714.27	2605.48	3089.75	3005.52	2521.55	3304.16	1941.4	2705.66	2074.07	2972.72	3346.85	2618	2968.99	2818.75	3805.65	2679.45	3582.23	2637.4	3079.34	2659.16	4165.34	3055.15	2839.77	2612.1	2001.23	4573.35	2846.85	3044.4	2002.57	3163.89	3727.99	2976	2513.71	2020.19	2052.41	3100.39	1700.1	2834.95	2922.1	2447.85	2536.88	2805.92	3655.3	3645.56	3208.18	3185	0.27347	0.743023	NA	NA	0.808464	1	0.0550925	0.275133	0.261207	0.602661	0.0152504	0.0891707	26	28	161.255	18
rna-XM_060994135.1	1135.76	373.65	442.417	190.514	1759.05	679.887	1387.67	969.15	472.493	1344.47	1220.76	960.512	1526.33	0	479.329	0	1761.99	842.911	364.537	1406.86	692.823	1165.77	1243.87	1041.77	1829.41	2047.75	0	480.865	818.074	601.947	1239.39	1173.68	1018.59	1168.74	978.105	340.203	777.719	800.977	580.951	508.176	610.319	713.565	1021.05	995.98	1391.89	1148.28	1595.97	622.78	1894.59	1337.16	1105.24	1177.44	0.542258	1	NA	NA	0.997054	1	0.199322	0.499204	0.326232	0.664603	0.215662	0.55429	6	20	170.961	22
rna-XM_060994134.1	3313.88	4001.54	3123.16	4054.02	2495.39	3954.14	3325.98	3422	4580.19	2782.74	3350.37	3488.03	3369.62	4274.81	4038.02	4006.96	3569.68	3746.77	3504.5	2903.06	3588.04	3759.41	3738.58	3658.8	3156.55	2589.84	5071.03	4652.17	4159.05	3974.5	3830.84	3176.98	3803.63	4058.49	3733.49	3441.72	4140.85	2825.82	2981.58	3503.41	2635.18	3612.29	2508.27	2468.39	3586.55	3399.68	3531.53	4397	3640.09	3580.2	4182.56	4154.3	0.405147	0.987674	NA	NA	0.998673	1	0.288648	0.582821	0.183829	0.511587	0.587283	1	12	20	43.9692	4
rna-XM_060994144.1	25.1052	43.4477	33.39	52.152	31.0337	87.6264	54.7486	86.1225	118.422	0	123.301	63.1194	47.1671	100.556	60.8877	13.9761	153.979	33.8972	32.2599	30.2009	63.4274	89.829	70.7084	79.1221	97.0893	36.047	167.915	38.3449	43.3736	75.1289	54.6025	81.2404	84.058	68.3779	49.1371	89.7757	85.5404	57.9654	17.2645	88.8681	55.0982	76.5272	43.365	58.5267	67.927	87.1981	68.5432	63.9842	45.6405	87.3912	71.2641	65.3458	1	1	NA	NA	1	1	0.955881	0.978531	0.89643	0.946528	0.877183	1	8	20	7.74608	0
rna-XM_060994145.1	173.728	241.135	246.847	171.357	76.1737	134.569	208.466	235.474	135.169	100.314	80.0234	123.494	66.9773	94.7099	119.184	258.558	43.8151	143.498	204.313	270.55	135.637	110.61	100.585	110.291	25.2279	67.9348	0	123.325	148.193	126.436	130.006	114.692	60.5712	87.3134	72.3149	177.661	269.714	123.835	142.432	156.458	137.746	114.791	163.604	151.964	81.5124	122.918	75.5533	175.743	69.9821	49.0243	75.1513	58.0852	0.0568314	0.245235	NA	NA	0.549081	1	0.402883	0.665528	0.306586	0.645773	0.275587	0.660336	0	20	21.1725	16
rna-XM_060994146.1	1060.44	1270.85	1129.3	1023.88	1093.23	1010.05	1006.53	1286.39	1009.58	1056.56	1407.76	1295.32	1228.23	1182.12	1365.44	1348.7	1094.75	1201.09	923.709	1101.07	1273.43	1344.75	1194.08	1376.24	935.727	1102.21	1670.75	1274.71	1221.69	1399.96	1345.13	1335.21	1228.73	1480.12	1332.26	1297.5	1271.76	1380.63	1075.58	933.741	1261.96	1324.75	1046.67	1351.25	1440.05	1064.24	1291.42	1409.36	1512.22	1472.86	1618.34	1573.14	0.0510374	0.227934	NA	NA	0.885764	1	0.450211	0.69874	0.548521	0.788102	0.768302	1	10	20	91.0656	2
rna-XM_060994147.1	995.169	782.059	1129.3	921.706	1049.5	1030.39	937.043	904.831	1011.97	881.984	780.636	1011.28	906.552	930.729	1089.5	872.111	1075.97	1132.17	931.236	955.103	921.162	1006.22	1017.8	902.711	1341.67	1117.46	856.366	976.24	1073.5	884.139	814.704	852.546	887.554	968.863	1188.56	733.326	912.14	702.172	785.535	719.081	763.958	750.794	926.433	584.24	955.918	1058.98	1094.36	1264.33	876.298	895.937	1031.39	1166.54	0.207994	0.611427	NA	NA	0.728042	1	0.033079	0.218845	0.13864	0.447318	0.0408167	0.172536	24	28	4.99937	16
rna-XM_060994143.1	265.111	389.943	164.565	432.116	361.12	392.754	349.549	489.481	160.289	478.121	582.211	587.284	404.694	431.456	462.487	388.536	322.354	567.214	306.469	447.98	141.492	460.541	296.776	541.866	564.953	210.737	343.176	587.609	489.158	277.61	512.224	404.29	741.689	523.88	389.388	541.489	564.741	335.936	247.746	448.096	392.045	451.924	410.981	394.285	540.946	345.641	386.335	510.168	568.985	350.986	497.553	605.054	0.27347	0.743023	NA	NA	0.976154	1	0.4774	0.713057	0.638385	0.833055	0.76614	1	10	20	56.5331	2
rna-XM_060994136.1	0	0	0	0	0	0	0	0	0	0	0	0	0	0	0	0	0	0	0	0	0	0	0	0	0	0	0	0	203.615	0	0	0	0	0	0	0	0	0	0	0	0	0	0	0	0	0	0	0	0	0	0	0	1	1	NA	NA	1	1	0.382627	0.64809	0.367172	0.679436	1	1	0	0	0	16
rna-XM_060994139.1	2147	1283.88	1286.71	1477.28	1031.17	1992.72	923.356	1560.02	1413.89	1982.84	1731.93	1438.02	2039.51	982.177	1773.52	1496.84	1445.27	1246.29	1058.13	1165.25	1600.32	1683.96	1888.21	1642.38	1463.98	1615.18	1728.47	1647.79	2183.14	2023.9	2023.76	1875.22	1411.68	2258.58	1779.13	1026.28	1561.55	1321.35	1680.7	1562.7	1150.71	2011.43	1312.78	1289.64	2116.85	1477.12	1708.13	1837.63	1541.64	1613.54	2096.46	1400.09	0.405147	0.987674	NA	NA	0.993258	1	0.236169	0.533797	0.2049	0.539211	0.116348	0.360039	8	20	119.849	0
rna-XM_060994141.1	0	188.998	0	0	0	0	0	0	0	0	0	0	0	0	0	0	0	0	0	0	0	0	0	0	0	0	0	0	0	0	0	0	0	0	0	0	0	0	0	0	0	0	0	0	0	0	0	0	0	0	0	0	1	1	NA	NA	1	1	0.457974	0.698972	0.667821	0.841194	1	1	0	0	0	16
rna-XM_060994142.1	1327.56	1774.84	1670.69	1856.18	1876.13	1193.91	1907.78	1768.24	1502.41	1814.78	1802.98	1320.02	1405.58	2228.61	1725.58	1338.91	1692.52	1881.3	1714.08	1687.48	1643.26	1576.03	1509.77	1629.2	1869.16	1573.59	1868.05	1185.58	1569.88	1459.52	1181.32	1566.51	1823.32	1891.44	1839.39	1715.19	1716.04	1317.4	1491.65	1388.72	1240.77	1304.07	1241.81	1470.35	1654.95	1685.13	1681.65	2031.29	2102.51	1728.64	1439.54	2040.24	1	1	NA	NA	1	1	0.579999	0.780743	0.516102	0.770064	0.503892	1	6	24	66.417	22
rna-XM_060994137.1	0	0	145.485	32.9941	207.362	33.6423	368.5	208.22	202.155	270.979	0	0	202.819	218.651	246.142	89.4472	242.235	218.072	235.497	16.3588	126.855	128.04	153.367	228.975	188.827	49.9113	321.137	176.179	367.471	253.789	59.8028	330.696	210.145	253.524	95.4928	121.906	0	205.514	263.284	271.611	117.614	78.5955	57.1629	121.16	83.9825	78.7935	149.549	436.799	0	136.416	94.5869	0	1	1	NA	NA	1	1	0.511863	0.737816	0.135014	0.441066	0.179992	0.488756	10	24	41.8869	2
rna-XM_060994138.1	554.322	537.666	917.032	682.233	650.298	908.342	320.069	262.728	1144.75	502.874	306.212	660.009	338.66	305.176	81.6154	599.576	985.841	444.054	720.472	1015.51	976.783	767.569	598.531	386.02	455.632	1167.37	622.334	412.466	136.145	496.584	581.56	331.652	290.495	0	758.379	592.52	492.293	494.024	218.396	428.069	454.56	452.959	731.291	781.382	474.254	711.243	638.698	265.321	516.245	513.69	351.138	302.527	0.388231	0.956888	NA	NA	0.954235	1	0.16126	0.453584	0.146308	0.458904	0.0653948	0.239836	2	20	100.592	18
rna-XM_060995343.1	134.564	135.774	59.625	178.807	0	230.802	87.3872	149.352	193.782	264.465	86.5559	201.708	144.331	122.772	75.138	89.4472	133.949	124.29	0	22.6507	309.331	226.584	53.7782	206.197	42.811	42.9792	156.371	113.998	95.1809	127.353	149.074	137.631	180.478	310.331	53.7726	32.1303	196.394	111.979	217.533	55.0732	252.18	0	106.441	58.5267	313.699	81.9452	272.615	0	43.6121	117.232	134.754	121.011	1	1	NA	NA	1	1	0.95606	0.978564	0.166924	0.488561	0.884268	1	4	28	24.1957	20
rna-XM_060995342.1	234.985	266.117	168.142	186.257	276.482	159.605	147.4	211.491	133.973	201.931	195.976	178.381	288.663	246.713	190.436	232.004	184.65	273.438	147.32	259.224	200.04	230.606	277.854	274.53	243.87	273.126	296.999	245.614	239.76	184.157	338.882	137.631	292.967	274.564	362.502	241.922	131.802	138.327	210.627	289.76	136.686	285.426	215.839	180.714	263.063	287.859	334.148	365.137	386.423	355.249	388.713	329.149	0.018412	0.114761	NA	NA	0.279012	1	0.0411854	0.239722	0.055151	0.276665	0.0347013	0.154806	22	28	24.0115	14
rna-XM_060995344.1	948.976	694.077	757.237	667.333	816.752	844.187	733.842	844.872	872.019	674.842	848.411	896.02	690.526	694.539	922.384	827.387	848.762	725.401	902.203	936.228	761.129	778.965	850.492	712.099	960.954	770.852	864.761	699.535	771.086	818.172	654.363	875.484	777.537	956.239	741.691	946.898	871.988	789.12	722.519	706.564	732.171	679.438	800.28	904.596	1030.02	891.942	901.967	982.798	942.223	726.839	1010.66	1026.17	1	1	NA	NA	0.999995	1	0.491498	0.723656	0.592031	0.811255	0.79877	1	8	20	16.4228	0
rna-XM_060994189.1	2767.6	2894.71	3348.54	2717.22	2745.08	2788.4	2846.93	3196.34	3035.92	2754.08	2537.88	3075.01	2998.88	3006.16	2791.76	2816.19	2703.39	2700.48	2903.39	2692.91	3413.37	2986.48	3113.16	3071.38	3211.59	2876.83	2677.19	2847.88	3273.5	3230.54	3403.56	2666.6	2881.46	3463.08	2971.4	3190.35	2807.12	3348.82	3338.09	3918.33	3652.38	3327.9	3435.69	3722.09	3297.55	3469.01	3574.37	3488.42	3263.8	3278.95	3205.59	3719.87	1	1	NA	NA	0.999968	1	0.171567	0.466519	0.464256	0.743269	0.102071	0.328229	18	24	143.836	10
rna-XM_060994184.1	328.376	121.654	219.42	359.742	136.831	234.714	225.311	88.3028	0	440.341	412.365	240.128	200.932	308.684	69.9561	357.789	237.854	0	0	0	202.968	83.7957	110.544	230.173	139.9	255.102	303.296	117.107	186.747	0	393.485	0	24.723	138.86	260.519	116.236	368.347	184.435	261.557	237.19	97.4815	331.963	367.617	173.526	153.145	116.614	139.423	204.75	0	110.838	395.192	100.439	1	1	NA	NA	1	1	0.647089	0.817981	0.571888	0.801329	0.949352	1	6	28	67.9878	22
rna-XM_060994188.1	0	64.0854	0	0	0	0	0	0	0	0	0	0	0	0	0	0	0	0	0	0	0	0	0	0	0	0	0	0	0	0	0	0	0	0	0	8.50507	0	0	0	0	0	0	0	0	0	0	0	0	0	0	0	0	1	1	NA	NA	1	1	0.516387	0.741419	0.699548	0.856584	1	1	0	0	0	16
rna-XM_060994183.1	205.862	148.808	189.607	205.415	201.719	144.74	231.629	248.556	218.902	151.123	80.0234	170.148	228.289	257.237	168.413	113.207	230.968	219.202	178.505	135.904	105.387	300.324	141.417	322.482	419.701	185.781	150.074	154.416	200	410.46	162.074	212.181	229.923	330.318	254.956	263.657	75.066	248.988	186.457	319.174	259.597	248.196	73.9175	256.696	288.999	225.875	225.102	330.159	292.099	253.648	221.567	390.865	1	1	NA	NA	1	1	0.404488	0.666641	0.831815	0.91523	0.841593	1	14	20	17.4098	6
rna-XM_060994187.1	0	0	0	0	0	0	0	0	0	0	0	0	0	0	0	0	0	0	0	0	0	0	0	0	0	103.982	0	0	0	0	0	0	58.0989	0	0	0	0	0	0	0	33.9066	0	0	0	0	0	0	0	0	0	0	0	1	1	NA	NA	1	1	0.86705	0.933653	0.787223	0.893213	1	1	0	0	0	16
rna-XM_060994185.1	0	122.74	0	64.9239	177.739	109.533	0	156.983	293.065	10.4223	0	100.168	65.0906	0	234.482	0	73.2339	336.713	316.147	359.894	0	150.832	313.706	0	0	0	123.837	197.942	101.205	0	0	173.95	215.09	92.5732	0	48.1954	113.472	59.2828	11.2219	0	30.7279	0	14.7835	53.3927	55.5767	188.054	188.494	0	209.946	63.9448	0	0	1	1	NA	NA	1	1	0.55288	0.764189	0.551316	0.789406	0.992273	1	20	28	51.7842	12
rna-XM_060994186.1	0	22.8101	46.5075	0	0	67.2846	38.9557	0	102.872	0	0	0	0	0	0	0	0	11.2991	0	0	160.032	0	0	0	0	11.0914	0	0	0	0	0	176.817	0	0	62.1166	58.5905	0	38.2045	0	0	18.0129	0	19.7113	12.3214	58.0467	0	21.0303	58.8655	72.0106	59.6818	0	13.3112	1	1	NA	NA	1	1	0.393122	0.65682	0.420663	0.716492	1	1	0	0	0	16
rna-XM_060994181.1	561.352	551.786	634.41	675.847	609.39	643.115	501.16	622.48	589.719	498.966	716.127	546.12	590.532	567.09	444.351	588.395	542.056	536.706	576.377	559.975	653.791	594.615	604.507	556.252	508.381	515.75	644.373	551.337	604.821	546.975	576.36	566.771	508.057	515.464	585.936	619.925	660.756	604.685	653.461	613.941	579.591	549.135	669.2	591.427	539.711	561.01	525.758	557.089	532.473	477.454	488.483	451.37	0.0261368	0.144779	NA	NA	0.854507	1	0.463003	0.701966	0.71943	0.865059	0.318848	0.732034	0	20	17.8863	16
rna-XM_060993002.1	1347.65	1069.9	1159.11	1063.26	1090.41	1103.94	1183.41	1150.12	1253.6	1259.79	1348.15	1068.91	1088.62	1349.32	970.316	1242.48	1093.5	1136.69	1330.18	1192.94	1058.75	1097.39	1105.44	1007.01	1100.09	1127.16	1024.28	1132.73	1061.45	1080.21	1238.52	1061.86	988.918	899.433	961.417	1217.17	1024.74	1368.77	1223.19	1497.62	1282.09	1255.46	1227.03	1318.39	1002.85	1196.61	1190.16	1012.66	1129.86	938.567	834.438	1135.08	0.0538641	0.236246	NA	NA	0.413503	1	0.018908	0.178703	0.0626499	0.29391	0.0186836	0.101766	10	28	54.1434	2
rna-XM_060993004.1	1207.06	1030.8	1218.73	960.022	935.244	1096.11	1003.37	999.675	1173.46	1119.09	1059.9	847.995	893.345	1196.15	952.18	1052.4	1015.89	1077.93	1088.23	989.079	950.436	1016.27	863.439	972.243	840.931	836.014	964.461	933.749	1015.66	891.469	953.377	1010.25	855.414	849.99	939.167	1009.27	922.614	1134.28	1039.32	1040.76	1086.07	831.458	936.289	1036.02	811.419	1045.33	872.368	867.626	749.519	755.259	812.411	796.251	0.0632118	0.264668	NA	NA	0.666266	1	0.085164	0.338059	0.298349	0.637605	0.0307816	0.142485	8	28	25.5223	0
rna-XM_060993006.1	17.0715	49.9649	23.85	3.19298	22.57	28.1656	27.3743	4.36063	13.158	83.3781	1.63313	9.60512	23.5835	26.8929	20.7277	51.7117	2.50372	40.6767	16.13	20.1339	56.5968	24.8035	11.9507	13.187	49.6914	30.5013	5.24734	32.1268	31.3254	22.9052	56.3359	11.4692	28.4314	15.7795	8.34403	26.4602	33.1687	31.6175	56.1096	3.75499	12.715	9.30737	8.8701	35.9374	24.7007	32.568	18.6936	7.67811	33.4697	2.84199	12.9571	31.4628	1	1	NA	NA	1	1	0.832612	0.916415	0.826471	0.912354	0.797688	1	24	28	2.42403	16
rna-XM_060993005.1	543.276	468.149	543.78	350.163	528.984	360.677	334.809	523.276	392.349	355.66	401.75	502.211	402.807	494.596	571.308	406.705	384.947	411.286	404.324	475.664	432.282	481.323	351.55	486.721	426.581	413.155	115.441	308.832	387.953	382.058	406.485	388.042	446.249	451.294	408.857	523.534	440.795	480.85	489.449	573.888	506.48	421.934	525.307	511.338	458.199	334.084	427.616	458.98	529.43	553.477	395.192	452.58	0.689431	1	NA	NA	0.99606	1	0.212815	0.511705	0.581723	0.80664	0.383345	0.833546	18	20	29.8002	10
rna-XM_060993007.1	210.884	376.909	330.322	360.807	325.854	356.765	315.857	287.802	434.215	342.632	405.833	255.222	414.127	401.055	246.142	311.668	324.232	405.637	387.119	387.578	355.194	280.883	385.41	264.939	320.318	372.948	495.349	316.086	286.748	294.102	295.547	278.129	224.979	273.512	234.56	242.867	364.856	303.001	325.436	291.638	255.359	351.612	284.829	295.714	237.127	324.629	287.414	278.971	300.213	258.621	303.197	350.931	1	1	NA	NA	1	1	0.745446	0.87102	0.633608	0.831307	0.935673	1	0	20	24.578	16
rna-XM_060995586.1	0	14.1205	3.5775	3.19298	0	13.3004	20.0043	5.45079	0	22.1473	13.065	1.37216	3.77337	1.16926	10.3639	8.38568	2.50372	5.64954	19.356	7.55022	4.87903	8.71476	8.96303	3.59646	0	6.93212	25.1872	8.29078	3.61447	6.41344	5.20024	3.82308	7.41689	12.6236	5.56269	9.45008	7.85575	11.8566	6.04258	3.12916	4.23833	0	4.92784	0	4.94015	15.7587	3.1156	3.41249	3.0427	4.26298	10.3657	0	1	1	NA	NA	1	1	0.639539	0.813878	0.92268	0.958975	0.85932	1	10	24	0.934907	2
rna-XM_060995293.1	4120.26	4387.13	4172.56	4226.44	4271.37	3807.84	3797.66	4410.78	3756.02	3866.66	3858.27	3842.05	4120.52	3910	4049.68	3801.51	3858.24	3781.8	4177.66	4112.36	4087.65	3790.92	3686.79	3843.41	3954.67	3791.87	3537.76	3798.21	3598.8	3681.32	4003.32	3972.18	3953.2	4122.66	3848.45	4030.46	3741.08	4176.15	4388.64	4367.06	4496.86	3955.63	4390.7	4213.92	3755.75	4100.41	3800.26	3586.53	3940.3	3676.82	3677.23	3811.84	0.013638	0.0967668	NA	NA	0.118167	1	0.14782	0.434911	0.133205	0.438525	0.0636618	0.235393	18	20	106.919	10
rna-XM_060995652.1	0	6.51716	8.3475	0	1.41062	0	0	0	0	5.21113	0	0	0.943342	1.16926	0	0	3.12965	0	0	1.25837	0	9.38512	0	5.9941	1.52896	2.77285	0	10.3635	6.02411	0	0	3.82308	2.4723	11.5716	7.41691	0	6.98289	5.26959	0	1.8775	2.11916	0	9.85567	1.02678	6.17518	7.35406	7.0101	5.11874	2.02847	4.26298	0	0	1	1	NA	NA	1	1	0.4575	0.698972	0.313854	0.653189	0.999973	1	24	28	1.13489	16
rna-XM_060996649.1	1638.87	1756.37	1766.09	1613.52	1900.11	1781.48	1646.67	1866.35	1799.06	1819.99	1943.42	1593.08	1788.58	1665.02	1676.35	1604.46	1566.08	1664.35	1711.93	1789.4	1671.56	1677.93	1810.53	1586.04	1532.79	1809.28	1159.66	1529.65	1756.63	1733.46	1577.41	1775.82	1568.67	1440.14	1566.82	1625.41	1692.48	1763.99	1666.02	1752.33	1589.37	1711.52	1695.18	1666.47	1554.91	1613.69	1679.31	1675.53	1573.08	1614.25	1359.2	1775.23	0.868837	1	NA	NA	0.983419	1	0.289465	0.583529	0.172741	0.495885	0.278598	0.664649	8	28	63.4574	0
rna-XM_060996647.1	1905.99	2220.18	2177.5	2143.55	1963.59	1723.58	2102.56	1948.11	1718.92	1978.93	1998.13	1914.16	1944.23	1912.91	1910.84	1960.85	1807.69	1868.87	2127	2114.06	1944.78	1844.85	1584.46	2000.83	1815.65	1863.35	2047.51	1736.92	1930.12	2101.78	1775.02	1815.96	1791.18	1747.32	1835.69	2136.66	1840.86	2110.47	2159.79	2047.72	1997.31	1850.1	2129.81	2113.12	1662.36	1824.86	1713.58	1658.47	1697.83	1693.12	1560.04	1648.17	0.0100257	0.0805669	NA	NA	0.230868	1	0.13687	0.420647	0.0919805	0.358971	0.0563774	0.216092	0	20	45.4512	16
rna-XM_060996648.1	0	31.4996	103.747	0	16.9275	141.611	51.59	73.0406	148.327	29.964	0	133.1	37.7337	129.788	0	20.9642	64.4709	122.03	16.13	30.2009	0	56.3107	163.326	37.1634	0	22.1828	0	65.2899	0	0	97.0711	64.9923	58.0989	85.2094	0	57.6455	81.1761	30.3001	6.04258	65.0865	99.6006	0	0	21.5625	130.914	0	137.086	122.85	58.8256	24.8674	62.1942	56.8751	1	1	NA	NA	1	1	0.973803	0.987715	0.427179	0.721158	0.956471	1	10	28	20.7886	2
rna-XM_060996644.1	369.548	115.136	561.667	345.906	379.458	372.412	625.397	510.194	240.433	511.994	632.021	410.276	363.187	388.194	364.031	297.692	332.995	485.86	319.373	332.21	210.774	136.755	54.7741	255.349	116.966	250.943	154.272	398.994	438.555	549.724	321.548	543.832	168.116	132.548	487.662	284.447	163.225	231.862	293.497	229.68	141.984	324.724	403.097	477.454	476.724	115.564	216.534	377.934	293.114	559.161	159.373	151.263	0.189461	0.571677	NA	NA	0.979663	1	0.0624608	0.290544	0.0216893	0.175864	0.00227998	0.0299479	8	24	54.7551	0
rna-XM_060996642.1	44.1851	0	83.475	35.1228	0	0	174.774	74.1307	9.56948	0	314.377	0	0	213.974	31.0916	0	63.8449	253.099	68.8212	78.019	213.702	8.04439	65.7289	51.5492	96.3248	0	0	79.7988	84.3375	0	0	0	92.7111	0	40.793	46.3054	22.6944	13.174	53.52	123.915	38.1449	167.533	25.6247	95.4909	0	27.3151	93.468	41.803	50.7117	0	0	30.2527	0.249887	0.698095	NA	NA	0.999999	1	0.219023	0.516756	0.510337	0.767768	0.429432	0.902181	18	24	13.6736	10
rna-XM_060996645.1	4152.4	3581.18	3211.4	3664.48	3300.86	3597.38	2850.09	3387.12	3968.94	3568.32	3067.02	3300.04	3169.63	3556.88	3054.75	3731.63	3067.06	3118.55	3504.5	3461.78	2970.36	3176.86	3116.15	3437.02	3916.44	3668.48	4572.53	3485.24	3456.63	3625.43	3954.78	3610.89	3291.86	3572.48	3806.73	3360.45	3086.44	3610.98	3469.3	3873.27	3642.84	3725.01	3551	3388.39	3528.5	3367.11	3491.81	2983.37	3599.52	3189.42	4034.85	3268.5	0.612113	1	NA	NA	0.999276	1	0.250777	0.548388	0.104645	0.386261	0.0427238	0.177931	2	28	190.758	18
rna-XM_060996646.1	126.53	0	0	6.38596	0	95.4502	63.1714	130.819	81.3406	0	113.503	0	0	115.757	79.0244	0	115.171	141.238	51.6159	229.023	34.1532	10.7259	256.94	0	65.7455	0	0	0	0	0	0	0	29.6675	0	0	0	49.7531	0	36.2555	5.00666	65.694	0	0	55.4463	0	55.6807	104.373	46.9218	30.427	5.68398	0	101.649	0.222972	0.644815	NA	NA	0.995947	1	0.135019	0.418289	0.329928	0.667582	0.999986	1	16	28	23.9219	8
rna-XM_060996643.1	517.167	851.576	1010.05	764.186	938.065	614.167	781.22	922.273	423.45	587.555	483.406	841.134	782.031	519.15	817.449	489.165	912.607	946.863	932.312	532.291	1030.45	1050.46	1157.23	798.414	898.267	726.487	143.777	721.298	781.929	183.241	687.298	488.398	796.079	497.581	777.849	877.912	962.765	750.916	669.863	611.438	602.902	277.153	825.905	638.659	950.978	1052.68	758.649	1259.21	775.889	1018.85	528.65	1153.23	0.0538641	0.236246	NA	NA	0.824246	1	0.0269442	0.203353	0.0291802	0.205619	0.000522119	0.0149067	20	24	100.068	12
rna-XM_060993266.1	12948.2	12236	12978	12664.4	11943.8	11431.3	12052.1	11976.5	11165.2	11947.8	12128.4	10498.4	11612.5	11664.5	10490.8	11105.4	11184.1	11946.5	11722.2	11977.2	11293	11291	10475.8	10499.3	9381.73	10660.2	9255.26	10189.4	10833.8	10835.1	11559.3	11175.8	10713.7	8688.2	8374.62	11949.6	9606.71	12826.2	12279.4	13327.7	12182	12581.5	12634	13782.5	8087.02	10065.6	8486.9	8723.18	7219.32	7689	6367.13	7305.42	0.000143758	0.0266842	NA	NA	0.0420382	1	0.0256956	0.199909	0.00761721	0.112315	0.00732699	0.0556014	0	20	395.306	16
rna-XM_060993267.1	299.254	728.836	406.642	514.07	272.251	276.962	545.38	224.572	460.531	239.712	558.53	804.086	370.733	447.826	577.785	908.449	485.096	431.625	511.857	271.808	530.839	404.231	139.425	328.477	345.546	600.322	72.4133	398.994	286.748	163.085	301.614	438.698	384.442	479.697	366.21	790.971	331.687	430.789	657.778	747.243	314.696	309.211	463.217	222.812	213.661	246.886	447.089	133.94	96.3522	249.385	285.057	359.402	0.0568314	0.245235	NA	NA	0.398441	1	0.00682344	0.133365	0.0144886	0.145803	0.0101455	0.0683104	16	20	71.2505	8
rna-XM_060993434.1	2250.43	2928.38	2516.17	1828.51	2677.37	2743.8	2305.76	2552.06	1787.1	2686.34	1679.67	2070.59	2112.14	1998.26	2833.22	2635.9	2208.28	1992.03	2845.33	2205.92	2082.37	2143.83	2126.23	1924.11	2428.76	2477.54	1891.14	2487.23	1848.2	2826.5	2398.18	2417.14	2885.17	1917.74	2206.53	2397.48	1957.83	2359.46	2627.66	2542.13	2451.87	2443.7	2731.01	2598.79	1796.98	2392.17	1709.69	2197.65	1405.73	1731.48	1766.05	2137.05	0.261447	0.721162	NA	NA	0.9214	1	0.276974	0.57334	0.0986961	0.374709	0.129542	0.388248	6	28	102.041	22
rna-XM_060993435.1	28989.5	33609	29298.5	29085.9	28452.3	26911.5	30636	29424.4	25224	24917	27655.4	28605.4	25196.7	26787.7	27084.7	28908.2	26376.7	25860.2	27366.1	29457.2	26904.9	24714.4	25173.2	24683.7	23790.7	25574	22618.1	26419.6	24683.2	25259.8	25587.8	25989.3	23782.2	24831.7	22940.5	27531.9	26612.7	30027.4	28608.1	30884.8	27023.6	28303.7	28516.4	32053.1	23370.6	24963.9	22719	23986.4	23279.7	22405.5	23308.6	21485.5	0.00144106	0.0356004	NA	NA	0.0595856	1	0.120067	0.396454	0.0289446	0.204809	0.013536	0.08259	0	20	1151.04	16
rna-XM_060995575.1	2159.05	2106.13	1973.59	2046.7	1908.58	1804.95	2220.48	2307.86	1901.93	1926.82	2205.54	1936.12	1946.11	1960.85	1765.74	2023.74	2085.6	2054.17	2137.76	2114.06	2138.97	1907.19	1797.59	1805.42	1769.01	2011.7	1469.25	1868.54	1944.58	1843.41	2156.37	1834.12	1692.29	1904.06	1666.02	2277.47	2240.63	2115.74	2275.46	2551.52	2364.99	2085.88	2289.47	2617.27	1754.99	2085.4	1785.24	1891.37	1588.29	1742.14	1729.77	1743.77	0.00495815	0.0552002	NA	NA	0.0830895	1	0.00462872	0.122575	0.00352876	0.0901732	0.000253076	0.0113193	0	20	83.2315	16
rna-XM_060995431.1	1637.86	1463.1	2407.66	2235.09	2130.04	2072.52	1859.35	1848.91	2216.53	1988.05	2390.9	1953.96	2418.73	1749.21	2008	2117.38	2095.62	2067.73	1897.96	1576.74	2184.83	2069.42	2290.55	2183.05	2264.4	2125.39	2268.95	2200.17	1857.84	1504.41	2459.71	1884.78	2658.95	2486.85	1977.53	1749.21	2372.44	1733.69	2217.63	2224.21	1755.73	1941.1	2518.12	1817.41	2496.01	1857.43	2335.14	2702.69	2218.13	2308.41	2273.97	2232.65	1	1	NA	NA	1	1	0.811998	0.90544	0.186526	0.515456	0.451593	0.935384	24	28	107.741	16
rna-XM_060995432.1	1129.73	1383.81	920.61	1132.44	828.037	1189.22	1253.95	1589.45	831.349	1224.62	827.997	1473.7	1174.46	1283.85	1162.05	978.329	1243.1	916.355	1231.25	1361.56	1452	1460.73	1232.91	1324.7	1631.41	1469.61	1415.73	1304.76	1743.38	2061.46	1335.59	1060.9	1024.77	1589.52	1530.67	1254.97	1479.5	1185.66	1065.22	1340.53	1408.18	1496.42	814.078	1450.84	1658.65	1613.69	2092.13	1608.14	1698.84	1629.17	2014.83	1949.48	0.0261368	0.144779	NA	NA	0.328535	1	0.0129853	0.157512	0.0833465	0.341196	0.012308	0.0777898	22	28	93.9624	14
rna-XM_060996117.1	309.296	397.547	380.407	653.496	440.115	490.551	508.53	433.883	534.695	377.807	716.127	408.904	770.71	564.752	446.941	475.188	474.455	447.444	396.797	410.229	724.049	703.884	618.449	523.884	714.791	561.502	549.921	644.608	686.749	743.043	380.484	652.79	613.129	932.044	719.441	601.025	480.946	441.328	303.855	421.811	433.369	529.486	453.361	614.016	715.086	660.815	690.106	613.396	589.27	543.531	586.957	677.66	0.217844	0.631514	NA	NA	0.959623	1	0.396102	0.659216	0.0382118	0.235401	0.101224	0.326746	8	20	66.6573	0
rna-XM_060996119.1	335.405	237.876	283.815	194.772	442.936	364.588	385.346	276.9	570.58	199.326	458.909	329.318	397.147	319.207	402.895	445.839	576.482	301.685	220.443	382.545	406.911	563.107	314.702	366.839	537.431	475.544	829.079	433.193	490.363	404.963	323.282	432.008	466.028	548.075	680.502	424.308	556.012	306.953	340.974	337.949	223.572	408.49	222.738	276.205	592.818	301.516	628.573	312.243	796.174	444.061	575.296	568.751	0.0173497	0.110967	NA	NA	0.697444	1	0.248513	0.546119	0.253386	0.595841	0.208633	0.541642	10	20	35.3834	2
rna-XM_060996120.1	124.522	144.464	134.752	38.3157	88.8693	303.563	41.0614	141.72	104.068	128.976	146.982	190.73	127.351	251.39	142.503	104.821	71.982	126.55	135.492	94.3778	91.7258	309.039	142.413	159.443	197.236	307.786	345.275	206.233	344.579	136.515	127.406	83.1519	105.073	178.835	186.35	139.861	194.648	130.422	157.97	192.756	208.738	182.011	20.6969	32.8571	234.657	130.272	133.192	91.2842	350.925	234.464	264.325	159.734	1	1	NA	NA	0.977852	1	0.129488	0.410065	0.158058	0.475567	0.0828153	0.283392	24	28	26.8475	16
rna-XM_060996121.1	35.1473	19.5515	3.5775	3.19298	19.7487	34.4247	11.5814	26.1638	0	35.1751	0	8.23296	0	65.4784	0	44.7236	65.7227	41.8066	20.4313	17.6172	90.75	47.596	0	7.19292	46.6334	26.3421	0	3.10904	22.8916	10.9945	0	80.2846	2.4723	32.611	12.0525	137.026	24.4401	46.1089	35.3922	19.4008	44.5024	56.8784	33.5093	12.3214	0	3.15174	29.5982	36.6843	6.0854	70.3392	3.88713	26.6224	1	1	NA	NA	1	1	0.533258	0.752636	0.893949	0.945388	0.731489	1	16	28	9.76882	8
rna-XM_060996122.1	23.0968	3.25858	32.1975	11.7076	26.8019	26.6009	105.286	11.9917	26.3161	31.2668	85.7393	107.028	0	46.7703	0	4.19284	40.0596	31.6374	37.6366	17.6172	0	55.6404	80.6673	115.087	71.8614	63.7755	88.1553	48.7083	73.4941	37.5645	36.4017	46.8327	7.41689	24.1953	10.1983	25.5152	8.72861	13.174	15.5381	21.9041	23.3108	94.1078	72.932	0	75.3372	79.8441	64.6487	116.878	56.7971	85.2597	38.8713	89.548	0.003439	0.0476199	NA	NA	0.0388037	1	0.00977089	0.145329	0.013547	0.141134	0.000121127	0.00896346	6	20	19.6285	22
rna-XM_060996124.1	643.697	638.682	350.595	828.046	760.327	906.777	684.357	739.127	594.504	637.061	470.341	591.401	793.351	542.536	691.788	578.612	681.013	712.972	653.801	700.912	982.637	651.596	800.698	575.433	926.553	687.667	733.578	876.75	787.954	798.932	1035.71	979.663	776.301	917.316	935.458	1011.16	454.76	472.945	429.023	610.186	539.327	658.755	665.258	334.731	1167.11	655.562	680.759	1104.79	1126.81	1008.2	577.887	768.419	0.018412	0.114761	NA	NA	0.409512	1	0.00885247	0.141729	0.0176071	0.159131	0.00166596	0.0256682	24	28	37.0741	16
rna-XM_060996125.1	1592.67	1101.4	853.83	1409.17	849.196	1187.65	974.946	885.208	1120.83	1050.04	1309.77	879.555	1452.75	1071.04	1130.96	652.685	1248.73	1197.7	1109.74	1088.49	895.791	1115.49	1549.61	975.839	1226.23	1028.73	1475.55	911.986	963.858	1492.5	1320.86	1228.16	988.918	1307.6	1220.08	1117	871.115	1238.35	792.441	904.953	887.929	1170.66	1002.32	883.034	1241.21	1268.05	1597.52	1603.02	970.622	1161.66	1282.75	912.421	1	1	NA	NA	0.9999	1	0.173275	0.468358	0.280134	0.620018	0.29896	0.699415	0	24	82.413	16
rna-XM_060996126.1	398.67	877.644	608.175	586.444	775.843	967.802	594.864	891.749	1112.45	726.953	391.951	610.611	553.742	1028.95	708.629	1206.14	547.689	699.413	575.302	663.161	853.831	1081.97	1062.62	912.302	624.582	1063.39	853.217	1238.44	1160.24	411.377	792.17	915.627	1000.04	908.9	995.721	704.031	786.448	646.842	715.614	791.052	567.936	654.618	329.179	666.382	949.743	712.293	668.297	662.024	1119.71	843.36	1237.4	989.868	0.341081	0.869706	NA	NA	0.988167	1	0.156596	0.447254	0.115731	0.408297	0.0381195	0.164911	10	20	37.991	2
rna-XM_060996127.1	689.89	983.005	715.5	455.532	1014.24	783.161	752.793	765.291	984.46	1246.76	864.742	768.41	799.011	809.126	822.631	771.483	734.843	804.494	759.184	932.453	768.936	1054.49	1078.55	879.933	1046.58	988.521	1323.38	624.918	756.628	816.34	619.695	1111.56	883.846	1162.42	1115.32	743.721	870.242	681.094	720.793	978.801	590.187	856.278	596.268	900.489	785.483	880.386	894.957	1248.97	1070.02	880.306	887.562	882.169	1	1	NA	NA	0.999887	1	0.609028	0.797112	0.150156	0.464296	0.532286	1	20	28	62.7689	12
rna-XM_060996128.1	0	26.0686	4.77	3.19298	4.23187	0	27.3743	22.8933	0	138.095	0	123.494	0	63.1399	3.88645	12.5785	40.0596	16.9486	22.5819	128.354	0	96.5327	0	46.754	67.2745	0	17.841	61.1445	42.1688	62.302	85.804	0	22.2507	26.2992	9.27114	40.6353	3.49144	52.6959	16.4013	38.8016	60.3961	35.1612	50.2639	49.2856	18.5256	14.7081	74.7744	28.1531	183.576	53.9978	81.6298	44.774	1	1	NA	NA	1	1	0.886287	0.943741	0.770988	0.885635	0.94003	1	20	28	12.7955	12
rna-XM_060996129.1	223.938	205.291	465.075	421.473	221.468	117.357	255.844	254.007	369.621	498.966	438.495	115.261	292.436	402.225	277.233	366.175	556.452	499.419	313.997	235.315	243.952	535.622	374.456	375.23	378.419	522.682	832.228	485.011	559.037	520.405	248.745	529.496	473.445	579.634	480.245	493.294	617.113	237.131	252.925	247.829	278.67	382.636	266.103	337.812	527.361	438.092	472.014	427.415	513.202	530.742	338.181	344.881	0.936652	1	NA	NA	0.977891	1	0.490881	0.723236	0.407452	0.708503	0.751676	1	10	20	39.3088	2
rna-XM_060996131.1	720.017	456.201	428.107	470.432	562.839	487.422	593.812	522.185	594.504	446.855	627.122	382.833	731.09	537.859	453.419	377.356	637.823	719.751	568.85	515.932	515.226	623.44	616.457	387.219	441.106	507.431	765.062	519.21	493.977	692.652	485.356	595.444	496.931	517.568	512.694	421.473	473.091	500.611	392.767	368.615	369.794	552.237	267.089	440.49	733.612	459.103	533.547	504.196	630.853	467.507	586.957	559.07	0.805153	1	NA	NA	0.994587	1	0.220227	0.517728	0.65264	0.83967	0.364967	0.805045	22	28	19.9773	14
rna-XM_060996130.1	809.391	427.96	217.035	327.812	849.196	209.677	412.72	452.415	215.313	681.356	353.573	739.594	391.487	420.933	489.692	306.077	553.323	729.921	427.982	240.349	306.403	492.049	626.416	335.669	381.477	280.058	294.9	209.342	232.531	385.723	351.883	302.979	377.025	420.787	284.624	329.808	323.831	176.531	262.42	142.69	289.266	246.128	282.858	216.651	277.883	234.279	345.832	241.434	300.213	377.274	418.515	382.394	1	1	NA	NA	1	1	0.68623	0.837417	0.833181	0.915731	0.886599	1	4	28	33.469	20
rna-XM_060994549.1	3403.26	3172.77	3734.91	3595.29	3764.96	3649.8	3430.21	4018.32	3638.8	2896.09	3725.17	4434.82	4068.63	3590.79	4417.6	3955.25	4254.45	3841.69	3687.31	3827.96	3357.75	3573.05	3459.73	4012.45	4410.3	3705.91	4224.11	4133.99	4059.05	4150.41	4269.4	4017.1	5167.1	4749.64	4464.98	3333.04	4598.23	2279.1	2998.84	2234.22	3441.52	3197.6	2815.77	2629.59	4731.43	3380.77	3970.83	4780.05	4024.48	4245.93	5338.33	4381.8	0.00235963	0.0415586	NA	NA	0.107968	1	0.0820943	0.332137	0.24153	0.583244	0.176689	0.482261	12	20	164.653	4
rna-XM_060994422.1	1016.26	993.867	985.005	978.116	1093.23	1133.67	943.36	1225.34	1046.66	1063.07	1083.58	1099.1	1049	1000.88	1225.53	1178.19	1059.07	997.709	808.649	1169.03	1300.75	1153.03	1097.47	1132.88	1244.58	1175.69	1469.25	1377.31	1263.86	1255.2	1002.78	1159.35	1263.34	1516.94	1117.17	1162.36	1490.85	903.734	921.061	894.314	865.678	1076.55	858.429	868.659	1469.69	1057.93	1197.17	1572.31	1341.83	1084.93	1521.17	1191.96	0.0568314	0.245235	NA	NA	0.53326	1	0.0635045	0.292377	0.0246764	0.18898	0.00706018	0.0545967	10	20	38.1571	2
rna-XM_060994786.1	9.03787	6.51716	19.08	17.0292	5.6425	17.2123	1.05286	17.4425	4.78474	5.21113	9.79878	4.11648	2.83003	32.7392	1.29548	4.19284	3.12965	12.429	16.13	3.77511	32.2016	10.7259	0	0	0	12.4778	0	11.3998	1.20482	2.74862	19.0675	1.91154	4.94459	8.41574	14.8338	31.1853	9.60147	44.7915	73.3741	31.2916	18.0129	45.5027	42.3794	18.4821	2.47007	31.5174	7.789	6.82499	6.0854	2.84199	5.18285	0	0.0820725	0.315116	NA	NA	0.295287	1	0.0117464	0.15217	0.0712226	0.312481	0.0774967	0.271052	18	20	3.77968	10
rna-XM_060995022.1	14648.4	9362.99	18817.6	15466.8	14920.2	16088.1	20511.8	16751.4	17388.9	13990.6	18939.4	14759	16226.4	19619	15052.2	22455.5	17581.8	16827.7	22305.6	16602.9	20059.7	20148.5	16087.6	18181.3	20255	18352.1	19784.6	14893.4	20283.2	20698.9	20860.8	17350.1	20956.4	18910.2	14430.5	22997.7	18766.5	19442.1	21647.1	21424.1	24061	23327.4	19452.1	22034.8	16698.9	19138.4	18059.6	19770.3	16104	14887.8	16903.9	17338.4	0.27347	0.743023	NA	NA	0.831005	1	0.0262313	0.20116	0.0584681	0.284065	0.00524324	0.0457168	14	24	895.234	6
rna-XM_060992968.1	8739.62	9252.19	9148.86	8627.43	9080.19	8993.44	8857.69	10887.4	9384.07	5768.72	9271.28	10351.6	9262.67	10940.7	10488.2	11899.3	10577.6	10252.8	12667.4	13080.8	9540.46	9967	8863.44	9421.52	10269.3	9796.48	8331.72	8833.83	10965.1	9509.3	12006.5	10580.4	11397.3	8378.93	9365.71	10001	11717.3	7556.59	8225.67	8418.69	10424.2	9098.47	6882.21	8607.52	8839.16	8800.71	9366.28	9947.42	7223.37	8031.46	8839.34	8635.33	0.479299	1	NA	NA	0.998167	1	0.340313	0.621699	0.206674	0.541416	0.0608834	0.228026	12	24	254.264	4
rna-XM_060992969.1	0	0	0	0	0	0.782379	3.15857	3.27047	3.58856	0	0	0	0	2.33852	10.3639	13.9761	2.50372	3.38972	1.07533	0	2.92742	0	0	0	0	5.5457	0	2.0727	0	0	0	0	3.70844	2.10394	8.34403	0.945008	0	0	2.58968	0	1.05958	1.03415	5.9134	0	13.5854	2.10116	0	8.53123	25.3558	2.13149	12.9571	3.63032	0.564749	1	NA	NA	0.991856	1	0.768456	0.883987	0.702082	0.857905	0.999232	1	16	28	0.326898	8
rna-XM_060992967.1	8732.59	5727.5	7963.51	5334.4	9872.96	7528.05	8996.67	8837.91	6650.79	2979.47	6294.08	4753.16	9892.83	8281.85	8885.71	8493.3	6398.26	8061.89	8012.29	2920.68	4681.92	6603.77	6541.02	3554.5	5755.79	4975.88	4441.35	5036.65	4701.22	5073.03	6625.11	3649.13	5676.39	4683.36	6958.92	5050.12	5963.39	2683.54	2091.59	4396.47	2999.67	3412.7	1556.21	2045.35	11731.6	5188.81	5820.72	11775.7	5234.46	8730.59	8604.82	6815.33	0.745412	1	NA	NA	0.999932	1	0.305602	0.598076	0.230757	0.570524	0.305542	0.710646	0	0	0	16
rna-XM_060992966.1	2110.84	1546.74	1714.81	435.309	3052.59	2033.4	981.263	1536.03	1388.77	1010.96	1286.09	334.807	2077.24	1712.96	2616.87	2455.61	3069.56	797.715	1685.04	992.854	476.194	1787.2	975.975	1837.79	505.323	684.894	0	1307.87	2396.39	1007.83	2465.78	1488.13	1106.35	929.94	2134.22	898.702	459.998	939.304	411.758	945.006	696.145	705.292	153.748	0	3760.69	2319.68	3019.8	3628.33	1059.87	1843.74	527.355	634.097	1	1	NA	NA	1	1	0.795554	0.896693	0.0200731	0.168346	0.613767	1	0	24	389.096	16
rna-XM_060994743.1	7825.79	3170.6	6676.81	8354.96	6586.21	7163.46	7623.74	6546.4	8388.85	6270.3	9468.07	7365.75	9990.93	9213.75	9905.26	7826.63	9041.57	8956.78	9271.5	6937.4	7393.69	8565.94	9225.95	10288.3	10841.9	10091.8	9006.53	8784.08	10850.6	8021.38	9438.43	9559.6	10769.3	8944.88	7820.21	8698.79	9419.04	8606.55	8212.72	7033.1	9873.18	8509	8946.98	8123.91	10010	6738.42	9658.37	9014.1	7578.36	8250.3	8191.49	8600.24	1	1	NA	NA	1	1	0.422522	0.679548	0.824591	0.911484	0.465719	0.955578	18	28	1279.76	10
rna-XM_060996399.1	96.4039	43.4477	44.1225	29.8011	14.1062	0	0	0	0	0	0	0	86.7875	81.8481	0	50.3141	113.293	0	22.5819	45.3013	0	19.4406	0	0	16.8186	76.2534	0	46.6357	0	58.6372	0	101.311	42.029	0	43.5744	20.7902	0	0	0	0	63.5749	0	159.662	0	0	18.9104	0	0	41.5836	12.0785	0	0	1	1	NA	NA	1	1	0.707709	0.849404	0.163931	0.483971	0.999946	1	22	28	12.636	14
rna-XM_060996397.1	88.3702	155.326	79.8975	56.4093	228.521	194.812	71.5943	189.687	95.6948	177.179	84.9227	281.293	114.144	119.264	270.756	118.797	169.001	196.604	233.347	213.923	0	109.94	164.322	170.232	109.321	69.3212	117.54	103.635	191.567	87.9558	112.672	104.179	129.796	98.885	86.2216	195.617	208.614	163.357	153.654	85.1131	55.0982	140.645	0	12.3214	130.914	147.081	95.8047	170.625	126.779	110.838	132.163	158.524	0.852664	1	NA	NA	0.999495	1	0.246528	0.544247	0.609116	0.818467	0.405925	0.868886	12	20	19.9333	4
rna-XM_060996398.1	30.1262	111.878	71.55	168.164	121.314	22.689	128.449	90.4831	157.896	0	69.408	76.841	96.2209	59.6322	71.2515	90.8449	48.1967	25.9879	50.5405	33.976	151.25	48.9367	2.98768	34.7658	48.1624	24.9556	0	52.8537	32.5302	83.3748	78.0036	14.3365	32.1398	61.0141	123.306	58.5905	0	10.5392	86.3225	45.0599	96.4219	56.8784	13.7979	122.187	33.346	39.922	57.6386	37.5374	60.854	69.6287	49.237	84.7076	1	1	NA	NA	1	1	0.447782	0.697075	0.885569	0.941305	0.663453	1	6	28	30.7385	22
rna-XM_060995924.1	1991.34	2876.24	2088.07	1876.41	1585.54	2383.91	1647.72	2026.6	2757.21	1859.07	2541.97	2476.75	2103.65	2551.32	2615.58	1875.6	2096.24	2307.27	2171.09	2648.87	2308.76	1555.92	2496.7	2365.27	1909.68	1498.73	1679.15	1777.34	2198.8	1977.17	2834.13	2171.51	1494.5	2389.02	2383.61	2030.82	1590.35	2596.59	2252.15	2229.84	2381.94	2454.04	2618.65	2624.46	2370.04	1850.07	1447.2	2385.33	2163.36	2152.1	1354.02	1328.7	0.0599452	0.254933	NA	NA	0.829522	1	0.0257978	0.20019	0.0895122	0.354761	0.00138302	0.0232491	12	28	240.962	4
rna-XM_060995925.1	731.063	0	560.475	587.508	1111.57	198.724	1097.08	647.554	0	833.781	42.4614	145.449	421.674	0	0	803.628	512.637	71.1842	554.871	0	0	640.199	191.211	324.88	538.196	987.134	448.123	634.245	143.374	367.399	0	89.8423	955.542	145.172	95.4928	317.523	759.389	183.118	439.382	472.503	297.742	31.0246	346.92	183.794	280.353	925.561	918.324	0	193.719	100.891	984.741	1116.93	1	1	NA	NA	0.999913	1	0.17576	0.471279	0.429527	0.722776	0.367771	0.809049	0	28	252.089	16
rna-XM_060995928.1	0	0	0	0	0	0	0	0	9.56948	0	0	0	4.71671	0	0	0	0	0	10.7533	2.51674	0	0	0	10.7894	0	9.70497	0	0	0	10.0783	0	0	11.1253	0	0	0	0	0	12.9484	0	0	0	0	0	0	0	0	0	0	0	0	0	1	1	NA	NA	1	1	0.550433	0.762934	0.931058	0.962905	1	1	0	0	0	16
rna-XM_060995926.1	13.0547	7.60335	0	7.45028	4.23187	0	1.05286	5.45079	14.3542	14.3306	9.79878	10.9773	6.60339	10.5233	10.3639	4.19284	3.12965	25.9879	10.7533	11.3253	34.1532	3.35183	23.9014	0	0	0	0	8.29078	32.5302	0	6.06695	15.2923	11.1253	0	16.6881	5.67005	10.4743	17.1262	3.4529	27.5366	6.35749	0	0	19.5089	1.23504	7.35406	17.1358	0.853123	8.11387	17.7624	12.9571	6.05054	0.431791	1	NA	NA	0.999999	1	0.519151	0.742766	0.853631	0.925775	0.938483	1	14	20	2.15696	6
rna-XM_060995927.1	0	0	0	0	1.41062	7.82379	0	0	0	0	0	0	0	0	0	0	6.88524	0	0	2.51674	0	0	0	0	5.35138	0	0	0	0	0	0	0	0	0	0	0	0	0	0	2.50333	0	0	8.8701	0	0	0	0	0	0	0	0	0	1	1	NA	NA	1	1	0.678043	0.834175	0.164077	0.484009	1	1	0	0	0	16
rna-XM_060996084.1	505.116	542.01	528.277	371.45	355.477	345.029	327.439	346.67	361.248	326.999	422.164	384.205	309.416	431.456	452.123	416.489	362.414	310.725	474.221	387.578	433.258	400.208	387.402	447.16	447.222	393.745	441.826	376.194	474.7	430.617	356.216	451.123	441.305	305.071	292.041	503.689	355.254	450.55	505.85	362.357	439.726	464.334	341.992	442.544	363.101	504.278	283.52	372.815	366.138	266.437	510.51	364.243	1	1	NA	NA	1	1	0.620638	0.804326	0.723991	0.865784	0.463194	0.952183	24	28	42.5562	16
rna-XM_060994609.1	1106.64	709.284	1260.47	1357.02	1620.81	1952.82	1189.73	1386.68	1813.42	2404.94	1842.99	1217.11	2221.57	1804.16	1812.38	2366.16	2118.15	1924.23	1713	2063.73	2450.25	2138.47	2223.83	2258.58	2551.84	2083.8	3314.22	1896.52	2609.64	2855.81	2037.63	2502.2	2872.81	3666.11	1916.34	1976.96	2650.88	1295	1287.93	1393.73	1444.21	1538.82	1110.73	1469.33	2552.82	2001.35	2814.17	3455.15	3155.28	3330.81	3256.12	2911.52	0.000595396	0.0299275	NA	NA	0.0969719	1	0.238226	0.535245	0.193812	0.525406	0.133347	0.396108	10	20	296.398	2
rna-XM_060996522.1	2410.1	2732.86	2435.08	2378.77	3062.47	2426.16	2594.24	2469.21	2541.89	2259.03	2553.4	3077.75	2204.59	2594.58	3576.83	2468.18	2483.69	2337.78	2547.46	2623.7	2471.72	2327.51	2428.98	2398.84	2499.86	2157.28	2387.54	2217.78	2608.44	2575.46	2608.79	2803.27	2274.51	2465.81	2843.46	2219.82	2659.61	2317.3	2720.02	2112.18	2510.15	2529.54	2399.86	2518.7	2358.92	2452.05	2621	2414.34	2420.98	2974.14	2676.94	2648.93	0.836491	1	NA	NA	0.999799	1	0.364109	0.63936	0.650939	0.839079	0.240904	0.597903	10	20	73.2072	2
rna-XM_060996784.1	0	0	0	0	2.82125	3.91189	0	0	0	0	0	0	0	0	0	0	0.625931	0	0	0	0	0	0	0	0	0	0	0	0	0	0	0	0	0	0	0	0	0	0	0	0	0	3.94227	0	0	0	0	0	0	0	0	0	1	1	NA	NA	1	1	0.905773	0.954332	0.146375	0.458904	1	1	0	0	0	16
rna-XM_060995654.1	5.02104	3.25858	0	1.06433	0	16.43	0	14.172	17.9428	9.11948	11.4319	10.9773	14.1501	11.6926	6.47741	9.78329	21.2816	9.03926	13.9793	10.067	14.6371	6.03329	28.8809	13.187	21.4055	12.4778	0	6.21809	15.6627	17.4079	20.801	11.4692	9.88918	13.6756	25.0321	19.8452	11.3472	7.90438	12.0852	10.0133	10.5958	20.683	1.97113	19.5089	28.4058	15.7587	14.7991	7.67811	20.2847	17.7624	28.5057	8.47076	0.31949	0.831887	NA	NA	0.999983	1	0.842855	0.921862	0.497907	0.761215	0.883931	1	10	20	2.89264	2
rna-XM_060995655.1	0	4.34477	0	0	0	5.47665	0	0	1.19619	0	0	0	0	0	0	0	0	0	0	2.51674	0	1.34073	0	8.39174	0	1.38642	0	0	0	1.83241	0	0	0	2.10394	0	0.945008	0	0	0	0	0	0	0	0	0	0	5.4523	0	1.01423	0	0	0	1	1	NA	NA	1	1	0.340815	0.621699	0.300499	0.63981	1	1	0	0	0	16
rna-XM_060996783.1	22.0926	3.25858	17.8875	9.57894	1.41062	5.47665	7.37	8.72126	2.39237	13.0278	0	1.37216	5.66005	19.8774	15.5458	11.1809	8.76303	3.38972	8.60265	12.5837	18.5403	12.737	20.9137	14.3858	6.11586	9.70497	0	12.4362	9.63858	4.58103	14.734	16.2481	18.5422	5.25984	6.4898	14.1751	14.8386	17.1262	10.3587	13.1425	14.8341	4.13661	8.8701	19.5089	8.64526	15.7587	6.2312	1.70625	19.2704	12.0785	7.77427	15.7314	0.789977	1	NA	NA	0.998603	1	0.337445	0.620083	0.344661	0.679436	0.393132	0.849109	16	20	3.89859	8
rna-XM_060997089.1	1378.78	1517.41	1488.24	1437.9	1410.62	1452.88	1351.87	1536.03	1571.79	1429.15	1444.5	1545.05	1485.76	1463.91	1757.97	1474.48	1479.07	1375.1	1377.5	1511.3	1412.97	1701.39	1601.4	1560.86	1799.59	1391.97	2048.56	1700.65	1497.59	1438.44	1487.27	1770.08	1818.37	2106.04	1778.2	1506.34	1703.82	1326.62	1178.3	1282.33	1148.59	1331.99	1004.29	1295.8	1811.8	1397.27	1645.04	2161.81	1690.73	1759.19	1773.83	1489.64	0.0909315	0.339002	NA	NA	0.682844	1	0.0748025	0.317007	0.0054249	0.100732	0.00821039	0.0600155	10	20	53.6634	2
rna-XM_060997090.1	1080.53	965.626	1056.55	1238.88	1141.2	1340.21	1260.27	1153.39	1355.28	1266.31	1077.87	1126.54	1136.73	1281.51	1242.37	1242.48	1348.88	1196.57	1073.18	1201.74	1291.97	1469.44	1544.63	1354.67	1705.56	1282.44	1895.34	1462.29	1432.53	1521.82	1251.52	1534.01	1585.98	1646.33	1553.84	1118.89	1137.34	1111.88	983.213	1047.64	977.994	1195.48	901.794	1159.24	1442.52	1544.35	1619.33	1628.61	2059.91	1488.49	1615.75	1767.97	0.000803809	0.0309147	NA	NA	0.017801	1	0.0017706	0.105771	0.00323042	0.0892062	0.000680389	0.0167678	24	28	79.1672	16
rna-XM_060995088.1	561.352	632.164	685.687	632.21	727.882	696.317	612.763	563.611	690.199	493.755	705.512	787.62	561.288	858.235	673.651	684.83	614.038	471.172	632.294	565.008	564.016	825.891	483.008	668.941	665.1	625.278	378.858	556.519	655.423	787.021	635.296	505.602	783.718	571.219	680.502	722.931	630.206	650.794	504.987	605.179	590.187	689.779	850.544	626.338	634.809	516.885	507.843	535.761	453.363	604.633	383.531	623.206	0.0820725	0.315116	NA	NA	0.802472	1	0.0462579	0.252956	0.215147	0.551655	0.0132967	0.081874	8	28	46.3014	0
rna-XM_060995087.1	316.325	682.129	528.277	351.228	582.588	336.423	419.037	497.112	381.583	674.842	333.158	472.023	478.274	273.606	428.805	353.596	400.596	560.434	333.353	619.118	445.944	260.102	508.901	378.827	314.202	463.066	475.409	390.703	413.254	354.572	194.142	414.804	288.022	597.518	396.805	451.714	377.076	388.632	435.929	372.37	477.871	324.724	231.608	329.597	417.442	423.384	427.616	492.252	481.761	395.747	542.903	277.115	1	1	NA	NA	1	1	0.847667	0.924072	0.879654	0.938503	0.81698	1	6	24	12.5641	22
rna-XM_060995089.1	138.581	43.4477	0	6.38596	0	0	0	0	0	78.167	0	0	0	43.2625	198.209	92.2425	44.4411	106.211	0	0	0	0	0	17.9823	0	0	374.66	140.943	32.5302	0	165.541	357.458	0	0	140.921	24.5702	55.8631	0	144.159	0	0	0	0	73.9284	32.111	51.4784	0	145.884	0	83.1282	0	0	1	1	NA	NA	1	1	0.70391	0.847168	0.785925	0.892565	0.999663	1	12	20	15.3338	4
rna-XM_060995404.1	463.944	395.374	707.152	636.467	551.554	634.509	583.283	587.595	748.812	685.264	654.885	528.282	703.733	609.183	601.104	1038.43	693.531	692.634	738.752	894.702	831.387	721.984	705.092	796.016	804.236	899.79	946.62	710.935	767.472	812.675	833.772	715.871	609.421	837.367	683.283	813.652	796.049	700.855	668.999	680.905	690.847	753.897	652.445	841.962	821.299	701.787	878.6	879.57	725.177	1066.46	739.851	797.461	0.0232835	0.133791	NA	NA	0.309457	1	0.20526	0.503289	0.623039	0.827224	0.0630305	0.233569	22	28	73.8887	14
rna-XM_060994345.1	311.304	241.135	231.345	409.766	324.444	442.826	407.456	256.187	248.807	591.464	0	137.216	0	215.143	177.481	183.087	240.357	494.9	480.673	385.061	259.565	357.305	273.87	213.39	234.696	275.899	823.832	327.486	245.784	617.523	251.345	160.569	401.748	334.526	426.473	226.802	341.289	243.718	95.818	22.5299	325.291	224.411	356.775	127.321	475.489	200.661	261.711	135.647	195.747	48.3138	342.068	824.084	0.95441	1	NA	NA	0.998536	1	0.150607	0.438702	0.188153	0.518307	0.112708	0.352823	26	28	43.5764	18
rna-XM_060994346.1	0	10.8619	126.405	236.28	324.444	124.398	101.074	55.598	290.673	0	330.709	212.685	370.733	56.1244	200.8	289.306	145.842	206.773	153.772	229.023	283.96	390.153	259.928	68.3327	19.1121	106.755	111.244	206.233	74.699	70.5479	283.413	206.446	192.839	126.236	138.14	108.676	150.132	122.518	201.995	114.527	86.8857	251.299	22.668	67.7677	240.832	0	256.258	74.2217	390.48	230.201	129.571	42.3538	1	1	NA	NA	1	1	0.745646	0.871202	0.790226	0.894485	0.919344	1	14	28	77.4224	6
rna-XM_060994347.1	114.48	62.9992	0	216.058	63.4781	111.098	31.5857	233.294	0	0	97.9878	26.071	0	120.434	24.6142	118.797	0	40.6767	0	117.028	88.7984	169.603	161.335	134.268	219.406	113.687	0	11.3998	79.5183	105.364	0	0	86.5303	45.2346	53.7726	74.6556	154.496	54.0133	23.3071	81.3582	24.3704	130.303	164.59	15.4018	219.837	244.785	47.5129	150.15	291.085	352.407	18.14	30.2527	0.305721	0.805956	NA	NA	0.841128	1	0.0270673	0.203752	0.0917948	0.358768	0.0366095	0.160153	22	24	27.0001	14
rna-XM_060994348.1	997.178	701.681	732.195	225.637	939.476	583.654	788.59	859.044	1295.47	663.117	933.334	974.234	845.234	657.123	576.49	349.403	572.101	557.045	1124.8	770.123	757.226	683.773	557.7	565.843	897.502	729.259	1720.08	726.48	871.086	506.662	1313.93	546.7	846.761	532.296	954.928	842.002	779.465	851.038	878.763	773.528	708.86	949.351	540.091	1203.39	747.197	815.25	911.313	1401.68	810.373	3321.58	735.964	974.137	1	1	NA	NA	0.999664	1	0.391089	0.655377	0.632239	0.830731	0.8297	1	2	28	119.8	18
rna-XM_060994344.1	1023.29	1135.07	1196.08	1223.98	926.78	984.232	974.946	957.158	778.717	1061.77	1356.31	729.989	1393.32	1488.47	1033.8	1242.48	1775.77	1353.63	706.492	889.668	850.904	1124.2	1449.02	1600.42	1134.49	1132.71	386.204	1192.84	1200	1235.05	718.5	1426.01	903.624	1433.83	1172.8	1252.14	1016.01	935.351	1006.52	1373.7	1265.14	725.975	1131.43	972.364	1034.96	1237.58	1059.3	1120.15	1235.34	1092.03	1308.67	1259.72	0.662793	1	NA	NA	1	1	0.673793	0.831805	0.880234	0.9388	0.856546	1	14	20	62.0246	6
rna-XM_060994337.1	1060.44	872.213	985.005	1061.13	857.66	943.549	1018.11	935.355	1062.21	1030.5	997.842	865.833	1024.47	1100.27	751.38	802.23	885.066	967.201	995.756	912.319	982.637	984.768	817.628	902.711	895.973	874.834	837.475	895.405	833.737	958.352	803.437	853.502	820.802	835.263	830.694	936.503	823.981	1056.55	962.496	1011.34	1045.81	956.59	1115.66	961.069	826.24	972.837	825.634	676.527	714.021	696.287	554.565	849.496	0.0094187	0.0780676	NA	NA	0.462941	1	0.0663712	0.299421	0.226275	0.564818	0.18239	0.493641	0	20	23.2564	16
rna-XM_060994361.1	283.186	321.513	360.135	345.906	459.864	221.413	419.037	274.72	400.722	470.305	335.608	521.421	448.087	333.238	419.736	496.153	302.325	264.398	401.098	338.502	168.815	319.765	333.624	365.64	398.295	349.379	464.914	398.994	363.856	349.075	338.882	277.173	398.04	302.967	317.073	417.693	289.79	375.458	334.068	274.74	349.662	288.528	309.468	290.58	427.323	397.119	361.41	232.05	351.939	397.168	313.562	416.277	0.198538	0.591854	NA	NA	0.543126	1	0.180095	0.476074	0.193544	0.525218	0.377137	0.824049	10	20	30.8667	2
rna-XM_060994362.1	0	42.3615	67.9725	26.6082	59.2462	26.6009	26.3214	62.139	80.1444	0	35.9289	68.608	14.1501	15.2004	31.0916	0	27.541	54.2356	36.5612	71.7271	24.3952	36.1998	0	0	23.699	15.2507	0	3.10904	32.5302	0	29.468	32.4961	35.8483	23.1433	59.3353	33.0753	35.7873	30.3001	24.1703	16.8975	56.1578	51.7076	99.5423	28.7499	0	22.0622	14.7991	146.737	14.1993	35.5249	18.14	41.1437	1	1	NA	NA	0.999967	1	0.601735	0.792678	0.159966	0.47826	0.319158	0.73252	4	28	16.0407	20
rna-XM_060994363.1	193.812	149.895	39.3525	284.175	69.1206	119.704	177.933	168.974	68.1826	169.362	221.289	128.983	61.3172	152.004	143.799	113.207	116.423	244.06	239.799	164.847	140.516	115.303	75.6878	147.455	93.2669	123.392	0	99.4894	146.988	150.258	122.206	125.206	131.032	105.197	139.067	100.171	110.853	152.818	157.97	94.5006	109.137	140.645	119.254	92.4105	37.0511	106.109	48.2918	117.731	64.911	95.2067	143.824	105.279	0.612113	1	NA	NA	0.999337	1	0.501201	0.731015	0.409005	0.70931	0.272016	0.654249	16	20	7.63971	8
rna-XM_060994364.1	126.53	59.7406	162.18	35.1228	55.0144	90.7559	70.5415	54.5079	68.1826	53.4141	111.053	63.1194	105.654	49.1088	49.2283	81.0616	127.064	132.199	15.0546	41.5262	120.024	92.5105	148.388	28.7717	25.2279	74.8669	124.887	116.071	13.253	102.615	44.202	78.373	54.3905	30.5071	84.3674	49.1404	188.538	17.1262	45.7509	133.928	31.7874	51.7076	84.7588	72.9016	103.743	27.3151	74.7744	98.9623	74.0391	89.5227	19.4357	12.1011	1	1	NA	NA	0.999998	1	0.628901	0.808431	0.82317	0.910515	0.866725	1	22	28	15.1542	14
rna-XM_060994340.1	360.51	260.686	931.342	775.894	602.337	353.635	592.759	629.021	270.338	712.622	1079.5	364.995	734.863	584.629	414.554	602.371	637.197	309.595	587.131	565.008	721.121	717.292	845.513	635.374	409.763	732.032	537.327	362.722	751.809	548.807	408.219	889.821	698.423	244.057	513.621	283.502	508.005	454.502	541.242	451.225	661.179	600.842	537.134	587.32	566.882	269.999	632.467	367.696	592.313	558.451	729.486	450.16	1	1	NA	NA	1	1	0.793849	0.896383	0.958733	0.978051	0.813233	1	4	20	61.9122	20
rna-XM_060994338.1	262.098	483.356	39.3525	124.526	132.599	255.055	214.783	439.334	357.659	114.645	22.8638	492.605	83.0141	265.422	408.077	90.8449	283.547	438.404	275.285	181.205	0	128.04	0	127.075	203.352	85.9583	303.296	221.778	312.049	377.477	364.883	151.967	140.921	460.762	519.184	589.685	185.919	512.467	82.8696	282.876	247.942	150.986	230.623	188.928	354.456	330.933	123.845	214.987	152.135	228.07	0	114.96	0.135527	0.44845	NA	NA	0.859347	1	0.0382209	0.231333	0.152524	0.467804	0.0626063	0.232549	6	28	33.5776	22
rna-XM_060994339.1	54.2272	111.878	251.617	0	153.758	107.186	191.62	128.639	265.553	119.856	0	75.4688	241.496	99.3869	143.799	457.02	58.2116	279.087	182.806	200.081	265.419	23.4628	100.585	189.413	193.414	262.034	175.261	338.886	30.1205	0	90.1375	78.373	70.4604	167.263	27.8134	224.912	190.284	54.0133	251.199	183.995	158.937	327.826	94.6144	48.2588	0	85.097	89.5735	67.3967	46.6548	129.311	183.991	169.415	1	1	NA	NA	1	1	0.359847	0.635931	0.193415	0.525094	0.687463	1	18	28	51.6165	10
rna-XM_060994341.1	662.777	230.273	175.297	150.07	87.4587	251.926	217.941	154.802	154.308	119.856	165.763	248.361	73.5807	233.852	146.39	0	109.538	123.16	146.245	158.555	150.274	217.199	120.503	69.5315	152.896	40.2063	263.416	42.4903	142.169	253.789	260.879	296.288	50.6821	79.9496	66.7522	171.991	144.895	165.992	107.903	156.458	58.277	145.815	345.934	253.615	61.7518	300.466	85.679	237.168	280.943	113.68	73.8556	54.4549	1	1	NA	NA	0.999999	1	0.351606	0.629243	0.629105	0.829237	0.683421	1	4	20	43.9288	20
rna-XM_060994342.1	135.568	267.204	76.32	134.105	110.029	284.786	103.18	0	108.853	35.1751	0	50.7699	49.0538	66.6477	156.753	47.5188	125.186	108.471	138.718	13.8421	48.7903	18.0999	96.6016	40.7599	32.8727	92.8905	0	134.725	31.3254	0	0	148.144	48.2098	0	43.5744	0	77.6846	92.2177	175.235	60.0799	46.6216	0	0	0	0	121.867	7.789	57.1593	0	108.706	9.06998	0	0.689431	1	NA	NA	1	1	0.834458	0.917332	0.447549	0.734224	0.960318	1	18	20	28.8216	10
rna-XM_060994357.1	0	10.8619	0	85.1461	76.1737	0	49.4843	27.2539	17.9428	40.3863	44.0945	13.7216	30.1869	17.5389	12.9548	0	31.9225	4.51963	90.3278	0	0	19.4406	61.7453	39.561	10.7028	22.1828	0	34.1995	97.5906	0	0	25.8058	30.9037	3.1559	58.4082	51.9754	34.9144	32.9349	8.63225	35.0466	0	3.10246	0	16.4285	0	0	21.8092	2.55937	55.7829	0	0	10.891	0.836491	1	NA	NA	0.999998	1	0.24494	0.54273	0.646354	0.837191	0.733169	1	0	0	0	16
rna-XM_060994351.1	190.799	143.378	236.115	113.883	228.521	287.915	217.941	188.597	175.839	179.784	143.715	155.054	241.496	212.805	139.912	227.811	207.183	275.698	309.695	203.856	184.427	214.517	162.33	199.004	150.603	134.483	125.936	280.85	83.1327	153.006	193.276	169.171	210.145	114.665	182.641	211.682	152.751	223.957	235.66	230.932	117.614	115.825	91.6577	121.16	130.914	182.801	264.826	185.981	167.349	193.966	156.781	176.676	1	1	NA	NA	1	1	0.707999	0.849479	0.700843	0.857199	0.734582	1	14	20	24.9349	6
rna-XM_060994352.1	0	0	0	0	0	0	0	0	0	0	0	0	0	0	0	0	0	0	0	0	0	0	0	0	0	0	0	0	0	0	0	12.425	0	0	0	0	0	0	0	0	0	0	19.7113	0	0	0	0	0	0	0	0	0	1	1	NA	NA	1	1	0.868167	0.934253	0.470621	0.747016	1	1	0	0	0	16
rna-XM_060994353.1	0	0	0	0	0	0	0	13.0819	47.8474	0	0	0	0	0	27.2051	0	0	0	29.0339	0	0	35.5294	0	0	0	0	0	0	0	0	0	0	0	0	0	0	0	6.58698	0	0	0	0	0	0	0	7.35406	38.945	0	0	0	0	0	1	1	NA	NA	1	1	0.57261	0.777137	0.448987	0.734966	1	1	0	0	0	16
rna-XM_060994354.1	53.223	0	15.5025	0	0	0	44.22	0	0	0	0	6.8608	32.0736	3.50777	0	47.5188	0	3.38972	21.5066	16.3588	45.8629	0	0	3.59646	0	5.5457	0	16.5816	66.2652	23.8214	0	0	0	0	0	13.2301	0	0	0	39.4274	0	0	67.0186	27.7232	0	0	0	0	0	0	20.7314	67.766	1	1	NA	NA	1	1	0.946082	0.974294	0.587178	0.809797	0.99999	1	16	28	2.48037	8
rna-XM_060994359.1	291.22	168.36	95.4	101.111	183.381	136.916	100.021	149.352	175.839	317.879	190.26	262.083	105.654	216.313	156.753	0	135.201	79.0936	0	134.646	104.411	0	0	50.3504	146.016	192.713	22.0388	0	0	183.241	144.74	159.613	95.1834	52.5984	136.286	130.411	0	105.392	126.894	101.385	180.129	0	152.763	84.1962	137.089	130.272	0	92.1373	0	47.6033	102.361	0	0.0649248	0.271393	NA	NA	0.383586	1	0.0231178	0.192925	0.116861	0.410633	0.0428553	0.178226	6	28	67.6512	22
rna-XM_060994355.1	0	0	0	0	0	0	0	0	0	0	0	0	0	0	0	209.642	0	0	0	0	0	0	0	0	0	0	0	115.035	0	0	0	0	0	0	0	0	145.768	0	0	0	0	0	0	0	0	0	0	0	0	0	0	0	1	1	NA	NA	1	1	0.394663	0.657787	0.114645	0.405679	1	1	0	0	0	16
rna-XM_060994356.1	0	0	0	0	0	0	0	0	0	0	0	0	0	0	0	0	0	0	0	0	0	88.4883	0	0	0	0	0	0	0	0	0	0	0	0	0	0	0	0	0	0	0	135.474	0	0	0	0	0	0	0	0	0	0	1	1	NA	NA	0.9999	1	0.195092	0.494332	0.472311	0.747581	1	1	0	0	0	16
rna-XM_060994350.1	114.48	258.514	209.88	317.169	177.739	305.128	195.831	215.851	336.128	257.951	215.573	345.784	229.232	195.266	194.322	116.002	224.083	265.528	191.409	190.014	215.653	196.417	391.386	298.506	237.754	231.533	371.512	158.561	371.085	238.214	330.215	299.156	267.008	252.472	280.916	231.527	221.707	264.797	152.791	232.809	200.261	201.66	227.666	219.732	233.422	187.003	263.268	278.118	177.491	318.303	222.862	192.407	0.972168	1	NA	NA	0.99992	1	0.15264	0.441477	0.0951362	0.366188	0.10721	0.340705	2	28	17.5553	18
rna-XM_060994360.1	4638.43	7433.91	5318.55	5053.42	8143.54	4554.23	4805.24	5101.94	4870.87	4749.95	5126.39	7803.47	5235.55	4887.5	10603.5	6164.87	5335.43	4995.32	4959.43	5837.58	4835.12	4445.2	4785.26	4825.25	5282.57	4699.98	4490.67	5275.01	4660.25	4872.38	5130.9	8438.48	4991.56	4901.12	7889.74	4938.61	5119.33	4628.01	4909.16	4304.47	5133.67	4605.08	4767.19	4611.28	4558.52	4574.23	4496.59	4593.22	4656.35	7922.76	5405.71	4811.39	0.0864005	0.326486	NA	NA	0.988839	1	0.144208	0.429795	0.447351	0.734078	0.0142452	0.0854589	14	20	95.9616	6
rna-XM_060994785.1	0	320.427	0	0	0	0	339.02	78.4913	200.959	646.18	0	30.1875	93.3909	289.976	0	122.99	125.186	145.758	89.2525	71.7271	0	0	0	128.274	67.2745	103.982	193.102	0	0	9.16206	215.81	0	0	343.994	274.426	122.851	0	270.066	428.16	180.24	0	0	127.138	0	33.346	0	0	157.828	0	56.1293	123.093	0	0.405147	0.987674	NA	NA	0.700744	1	0.01738	0.173765	0.0885987	0.353232	0.999993	1	10	24	38.7279	2
rna-XM_060994782.1	1149.82	1500.03	1192.5	1474.09	1156.71	1188.43	834.916	1007.31	1242.84	1133.42	905.57	1273.36	955.605	944.76	1853.84	961.558	1209.92	992.059	745.204	909.802	824.557	1044.43	1306.61	728.882	876.861	777.784	667.461	1174.18	831.327	924.452	702.032	1107.74	1030.95	643.804	587.79	900.592	639.807	682.411	581.814	612.064	793.626	662.891	938.26	944.641	606.403	600.932	890.283	708.945	567.971	522.216	717.824	735.746	1	1	NA	NA	1	1	0.606766	0.795726	0.938714	0.96723	0.795131	1	6	28	152.725	22
rna-XM_060994783.1	0	105.361	44.1225	0	0	0	0	23.9835	0	112.039	96.3546	100.168	99.9943	0	57.0012	0	0	80.2235	0	222.732	288.839	57.6515	0	149.852	120.788	55.457	402.996	13.4725	0	0	97.0711	0	0	0	0	0	0	60.6002	110.493	0	0	165.464	0	190.982	12.3504	12.607	0	0	92.2953	178.335	0	142.793	0.45975	1	NA	NA	0.985567	1	0.190893	0.489905	0.324619	0.663267	0.999999	1	20	28	32.8279	12
rna-XM_060994784.1	321.346	862.437	391.14	232.023	557.197	355.982	137.924	315.056	0	0	410.732	787.62	247.156	139.142	235.778	266.944	172.757	251.969	494.652	333.468	252.734	39.5516	176.273	375.23	209.468	196.872	0	259.087	61.4459	374.728	165.541	316.359	123.615	0	47.2828	224.912	257.494	248.988	307.308	500.04	190.725	300.938	448.433	405.579	127.209	322.528	0	0	144.021	115.101	0	0	0.0496913	0.225947	NA	NA	0.975754	1	0.753413	0.876141	0.540767	0.78368	0.727488	1	0	20	62.2035	16
rna-XM_060996321.1	10610.5	10212.4	12360.3	8313.45	8324.1	13226.9	8588.16	10324.9	6988.11	7949.58	7539.34	9240.13	8727.8	6473.01	8489.3	5724.62	11501.5	9513.82	9056.44	6525.91	7790.84	6896.05	8633.39	7823.5	7527.09	7464.51	7266.51	9248.37	7224.11	6530.72	7487.48	11347.8	7148.64	6711.56	11678.9	5819.36	7589.52	6330.09	5733.54	5314.56	5563.86	7257.68	5831.6	6027.22	7233.61	8211.33	7591.94	6563.08	8078.37	8329.16	9462.58	7212.24	0.0510374	0.227934	NA	NA	0.505474	1	0.0127632	0.156676	0.0697467	0.30952	0.00262757	0.0320277	2	24	790.083	18
rna-XM_060994289.1	1056.43	1153.54	1052.98	1079.23	1014.24	1184.52	1339.23	1327.81	985.657	957.546	689.997	1046.96	1116.92	830.173	963.839	869.315	1059.07	1183.01	1161.36	1005.44	1161.21	1010.24	706.088	984.231	769.069	1111.91	851.118	988.676	996.388	1061.88	998.446	1037.96	1106.35	882.601	757.452	1078.25	1122.5	1227.81	1200.75	1194.71	1164.48	941.078	972.755	1294.77	831.18	1080	856.012	997.301	762.704	782.258	741.147	683.711	0.00603044	0.0609558	NA	NA	0.347247	1	0.292209	0.585353	0.0183227	0.162795	0.126413	0.381379	18	20	69.6016	10
rna-XM_060994290.1	409.717	246.566	329.13	467.239	368.173	106.403	196.884	137.36	98.0872	214.959	596.909	192.102	332.056	431.456	98.4567	410.898	297.943	66.6646	263.456	205.114	176.621	152.173	307.731	117.484	186.534	91.504	187.855	258.051	177.109	205.23	259.145	143.365	118.67	35.7669	106.618	208.847	251.384	209.466	385.862	243.449	246.882	247.162	616.965	262.857	124.739	69.3383	41.2817	63.9842	66.9394	191.834	165.851	79.8671	0.180752	0.552125	NA	NA	0.998795	1	0.267686	0.564912	0.144758	0.457051	0.0378864	0.164183	0	20	17.1053	16
rna-XM_060994287.1	385.616	386.685	280.237	277.789	448.579	449.085	415.879	520.005	398.33	214.959	329.892	526.909	456.578	390.532	198.209	357.789	518.271	458.743	336.579	408.97	469.363	299.654	337.608	480.727	528.257	469.998	362.066	537.865	462.652	457.187	385.684	390.909	483.334	418.683	613.75	305.237	448.65	387.315	380.682	398.655	234.167	457.095	439.563	313.169	458.199	553.656	428.395	512.727	465.533	604.633	462.569	435.639	0.902216	1	NA	NA	0.999897	1	0.237943	0.535206	0.638953	0.833278	0.284298	0.674601	0	0	0	16
rna-XM_060994288.1	0	105.361	150.255	106.433	9.87437	57.1136	7.37	35.9752	110.049	241.015	0	0	18.8668	45.6011	203.391	50.3141	0	0	121.512	42.7846	0	175.636	192.207	38.3622	0	47.1384	0	0	9.63858	0	166.408	19.1154	50.6821	105.197	0	119.071	109.98	0	51.7935	0	58.277	75.4931	20.6969	7.18748	40.7562	0	292.867	95.5498	101.423	51.8663	128.275	150.053	1	1	NA	NA	1	1	0.752323	0.87533	0.444182	0.731882	0.942565	1	16	20	26.3103	8
rna-XM_060994291.1	235.989	281.324	259.965	219.251	280.714	317.646	220.047	249.646	339.717	353.054	188.626	175.636	216.025	233.852	264.278	258.558	244.113	268.918	300.017	261.741	273.226	342.557	316.694	309.295	236.225	260.648	320.088	264.269	322.892	263.867	310.281	265.704	315.218	346.098	339.324	233.417	278.443	209.466	272.779	240.945	198.142	245.094	201.056	173.526	295.174	219.571	327.138	230.343	272.829	315.461	300.605	300.107	0.805153	1	NA	NA	0.940245	1	0.128636	0.409616	0.110375	0.397404	0.116011	0.359396	26	28	11.1831	18
rna-XM_060993445.1	273.144	476.839	460.305	552.385	341.371	352.07	558.014	206.04	678.237	409.074	389.501	522.793	314.133	378.84	694.379	306.077	395.588	366.09	368.838	471.889	597.194	618.748	368.48	504.703	522.142	366.016	61.9186	645.645	598.797	346.326	275.613	551.479	489.515	703.767	510.84	523.534	430.32	223.957	436.792	320.426	451.382	443.651	139.951	444.597	361.866	237.431	769.554	344.662	332.669	348.854	307.084	494.934	1	1	NA	NA	1	1	0.783488	0.891303	0.263356	0.604309	0.832845	1	24	28	51.277	16
rna-XM_060993446.1	0	36.9306	0	0	0	0	0	37.0654	25.1199	0	0	0	49.9971	10.5233	0	23.7594	69.4783	0	0	0	5.85484	0	0	152.25	51.9848	0	226.685	0	0	81.5423	0	0	0	0	165.953	71.8206	11.3472	17.1262	135.526	0	50.8599	13.444	0	0	92.6278	111.361	13.2413	34.1249	54.7686	0	77.7427	0	1	1	NA	NA	1	1	0.748377	0.872896	0.729458	0.867781	0.999989	1	18	28	4.14	10
rna-XM_060993448.1	3860.17	3258.58	3323.5	3429.26	3729.69	4015.17	3747.12	4312.66	3210.56	3199.64	2789.39	3582.71	3960.15	3148.81	3768.56	3087.33	3987.8	3430.4	2845.33	3159.77	3524.61	3712.49	4294.29	3263.19	4223	3994.29	4673.28	3485.24	3495.19	4026.73	3735.51	4061.06	4283.25	5548.08	4805.23	2687.6	3927	2745.45	2456.74	2682.32	2935.04	3659.86	2587.11	2102.85	4665.97	3598.24	4153.1	5060.73	5697.97	5735.14	6284.2	5942.84	0.000405926	0.0280379	NA	NA	0.0509828	1	0.00054427	0.101204	0.00402674	0.09359	9.54708002509369e-05	0.0082499	2	24	414.174	18
rna-XM_060993449.1	215.905	308.479	394.717	292.69	217.236	373.977	200.043	188.597	188.997	203.234	695.713	131.727	107.541	142.649	411.963	76.8687	291.058	122.03	194.635	280.617	163.936	376.746	152.372	107.894	370.774	431.178	0	369.976	203.615	130.101	366.617	363.192	301.62	267.2	63.0438	197.507	436.43	88.2656	118.262	81.984	81.5878	330.929	191.2	214.598	264.298	140.778	408.144	430.827	544.644	492.375	384.826	544.549	0.00603044	0.0609558	NA	NA	0.748389	1	0.0285469	0.207329	0.106246	0.389005	0.000150489	0.00949065	2	24	54.5823	18
rna-XM_060994744.1	1391.83	1072.07	1531.17	1092	1107.34	1174.35	1036.01	1274.39	1221.31	1149.05	1224.03	1208.87	1245.21	1315.42	1121.89	1305.37	1196.78	1317.47	1388.25	1186.64	1241.23	1283.08	1131.33	1257.56	1428.82	1282.44	919.334	1414.61	1396.39	985.838	1375.46	1191.84	1174.34	1101.41	1093.99	1135.9	1206.29	1204.1	1084.21	1314.25	1123.16	1053.8	1243.79	1181.83	1294.32	1083.15	1202.62	1309.54	1169.41	1281.74	1157.07	1145.97	1	1	NA	NA	1	1	0.525886	0.747455	0.813791	0.904835	0.700734	1	18	28	51.2756	10
rna-XM_060994745.1	0	186.825	0	112.819	14.1062	0	206.36	0	120.815	52.1113	0	0	0	36.247	137.321	131.376	60.0893	14.6888	58.0679	12.5837	81.9678	0	0	7.19292	20.641	30.5013	237.18	0	0	225.387	0	0	0	109.405	0	53.8654	42.7702	0	196.815	33.1691	175.891	0	81.8021	137.589	0	154.435	0	58.8655	65.9252	0	0	0	1	1	NA	NA	1	1	0.851011	0.925711	0.92572	0.960284	0.999452	1	6	28	15.0342	22
rna-XM_060994746.1	4922.62	3772.35	3101.69	3363.27	4398.33	2392.51	3669.21	3024.1	2602.9	3363.79	3063.75	4057.48	3530.93	3676.15	2839.7	3405.98	3397.55	4127.55	3773.34	3250.37	3163.57	3140.66	3126.11	2646.99	2343.14	2591.23	2166.1	2001.19	2644.58	3124.26	2577.59	2769.82	2534.1	2283.82	2218.58	3186.57	2445.76	3338.28	3728.27	2866.31	4078.33	3351.69	3688.98	3483.88	2487.36	2951.08	2722.26	2118.3	1896.62	3319.44	2301.18	2330.67	0.0632118	0.264668	NA	NA	0.43472	1	0.0919107	0.349658	0.0693257	0.308686	0.00105345	0.0203217	14	24	284.124	6
rna-XM_060994682.1	10027	11055.3	9575.77	9737.52	11180.6	9574.75	10345.4	9989.11	9860.15	9643.2	9714.67	10503.9	8899.49	10312.9	10332.8	10252.9	9745.12	10238.1	9852.18	10920.1	10205	9527.24	10630.2	10700.7	9369.5	9792.32	8632.92	9476.36	8790.38	10001.3	9435.83	10424.6	9282.23	9365.67	10340.1	11299.5	9443.48	11350.7	10044.5	11561.6	10417.8	10890.7	10232.2	12137.6	10149.5	10563.6	10441.9	9137.8	10191	8997.74	8615.19	9012.88	0.0909315	0.339002	NA	NA	0.418653	1	0.0189982	0.178894	0.0701363	0.310178	0.00316712	0.0351956	14	24	197.688	6
rna-XM_060995751.1	965.043	1129.64	790.627	994.081	1017.06	1218.95	1102.34	926.634	1038.29	1287.15	1235.46	1210.25	1082.01	958.791	1220.34	929.413	1052.82	1119.74	1065.65	1014.25	1255.86	1053.82	1361.39	1054.96	1233.11	1021.79	1137.62	1105.78	1032.53	1051.8	1201.26	1253.97	1257.16	1292.87	1297.96	951.623	1170.51	1003.86	942.642	953.142	731.111	904.883	801.266	827.587	1095.48	986.495	1251.69	1342.82	1343.86	1362.73	1409.73	1444.87	0.00205294	0.0400086	NA	NA	0.0488699	1	0.0345032	0.221793	0.00788087	0.113476	0.019078	0.10309	10	20	55.3109	2
rna-XM_060995752.1	0	84.7231	195.57	78.7601	50.7825	20.3418	66.33	111.196	69.3787	0	0	8.23296	146.218	102.895	73.8425	5.59045	43.8151	50.8459	0	60.4018	0	18.0999	46.8069	69.5315	9.93827	0	115.441	86.0169	93.9761	25.6538	112.672	6.69038	59.3351	131.496	38.0117	45.3604	80.3032	15.8088	13.8116	34.4208	126.09	97.2103	97.5711	118.08	60.5168	35.7197	25.7037	0	0	0	0	81.0772	1	1	NA	NA	1	1	0.859376	0.929832	0.590803	0.810875	0.975418	1	6	28	11.0614	22
rna-XM_060996190.1	1005.21	949.333	1036.28	1010.05	905.621	1025.7	1134.98	1060.72	933.024	971.876	815.748	942.674	875.421	837.189	768.221	865.123	870.044	838.392	1038.77	957.62	952.387	876.168	844.517	822.39	770.598	870.675	577.207	738.916	821.689	802.597	915.242	850.634	733.036	830.003	744.473	831.607	894.682	1043.38	1114.42	1086.44	1072.3	808.707	1121.58	1148.97	713.851	989.646	801.489	748.189	579.128	746.022	649.151	711.543	0.00134124	0.0345641	NA	NA	0.0738064	1	0.0893005	0.344452	0.0332303	0.219919	0.0271708	0.130903	0	20	70.2876	16
rna-XM_060994685.1	26.1094	0	15.5025	1.06433	0	0	8.42286	3.27047	4.78474	0	9.79878	0	0	2.33852	6.47741	2.79523	0	3.38972	10.7533	18.8756	13.6613	8.71476	6.97125	1.19882	6.88034	0	0	12.4362	3.61447	0	6.06695	1.91154	1.23615	0	0	17.0101	0	7.90438	6.04258	1.25166	1.05958	0	18.7258	9.24105	7.41022	6.30348	6.2312	0	3.0427	2.84199	0	0	0.760107	1	NA	NA	0.943024	1	0.249799	0.546992	0.585777	0.808879	0.998286	1	0	20	1.46015	16
rna-XM_060994683.1	1459.11	2107.21	1682.62	1518.79	1959.36	1525.64	1522.43	1622.15	1654.32	1651.93	1531.88	1697.36	1624.43	1666.19	2438.1	1762.39	1618.66	1672.26	1462.45	1741.59	1642.28	1432.57	1623.3	1438.58	1436.46	1556.95	1618.28	1538.98	1743.38	1509.91	1788.88	1733.76	1463.6	1686.3	1692.91	1718.97	1629.63	1690.22	1649.62	1655.33	1542.75	1542.95	1545.37	1819.46	1610.49	1702.99	1690.21	1546.71	1841.85	1657.59	1587.25	1757.08	0.0347171	0.174851	NA	NA	0.999772	1	0.388738	0.653157	0.399167	0.704724	0.281402	0.669451	12	20	67.1088	4
rna-XM_060994674.1	4260.85	4048.24	4944.1	4675.58	3371.39	3402.56	4630.47	4318.11	3124.44	3995.64	3834.59	3815.98	3455.46	3439.96	3084.54	4093.61	3308.04	3860.9	4076.58	4048.18	4104.24	3044.8	3082.29	2905.94	2830.88	3567.27	2804.18	3217.86	2986.75	3407.37	3473.76	3476.13	3348.72	2738.27	2902.79	5338.35	3288.07	5709.6	6242.84	6147.55	5923.06	4929.8	6577.67	6049.81	2397.21	4210.72	2645.15	2681.37	2378.38	2595.45	2575.87	2396.01	0.00270859	0.0432416	NA	NA	0.0248377	1	0.0051966	0.125189	0.00454532	0.0954491	0.00292836	0.0338453	0	20	285.245	16
rna-XM_060996758.1	232.976	141.205	231.345	214.994	174.917	136.134	181.091	165.704	211.725	182.39	225.372	164.659	188.668	154.342	117.889	194.268	136.453	184.175	152.697	162.33	159.057	130.051	150.38	170.232	110.085	103.982	143.777	129.543	193.976	131.934	106.605	151.011	118.67	95.7291	87.1487	212.627	84.6675	205.514	212.353	158.335	169.533	140.645	174.445	167.366	108.683	101.906	123.066	85.3123	110.551	107.996	66.0813	67.766	0.0367133	0.181661	NA	NA	0.508489	1	0.12582	0.404977	0.435438	0.72697	0.064431	0.237445	8	28	14.2874	0
rna-XM_060996836.1	0	0	0	48.959	0	0	0	26.1638	0	0	0	0	12.2634	14.0311	0	0	0	65.5347	0	0	0	0	45.8111	0	0	0	0	0	0	26.57	84.9372	0	2.4723	0	0	11.3401	0	0	0	0	0	0	0	7.18748	0	0	22.5881	6.82499	0	0	7.77427	54.4549	1	1	NA	NA	1	1	0.517329	0.741589	0.6499	0.838508	1	1	0	0	0	16
rna-XM_060996837.1	90.3787	47.7925	66.78	65.9882	70.5312	97.0149	69.4886	22.8933	53.8283	52.1113	63.6921	86.4461	37.7337	29.2314	55.7057	37.7356	40.6855	0	73.1225	69.2104	45.8629	68.3773	31.8686	61.1398	58.8652	90.1176	120.689	64.2536	44.5784	45.8103	41.6019	36.3192	64.2797	58.9102	48.2099	51.9754	81.1761	72.4568	52.6567	45.0599	54.0386	79.6297	86.7299	73.9284	87.6876	57.7819	32.7138	79.3405	67.9537	61.8133	71.2641	56.8751	0.122859	0.418676	NA	NA	0.860674	1	0.265948	0.562956	0.316272	0.655363	0.240225	0.597019	4	20	5.79155	20
rna-XM_060994680.1	884.707	956.936	931.342	837.625	956.403	926.336	928.62	1013.85	1002.4	932.793	914.553	1053.82	982.962	897.99	956.066	1066.38	933.263	958.162	1049.52	934.969	1013.86	920.412	979.958	981.833	1071.8	960.792	774.507	916.131	963.858	940.027	816.438	1079.06	915.985	940.459	999.429	839.167	1079.73	700.855	931.42	928.735	857.201	806.638	848.573	659.195	1094.24	950.775	932.344	1057.87	1074.07	1020.27	993.811	1031.01	0.249887	0.698095	NA	NA	0.967067	1	0.448653	0.697741	0.303605	0.642657	0.771676	1	10	20	5.49029	2
rna-XM_060994676.1	3295.81	4227.46	3245.98	4191.32	2144.15	2934.7	3144.89	2895.46	2965.34	2649.86	3280.14	2929.56	3241.32	3174.54	2694.6	2616.33	3554.03	2796.52	3030.28	2919.42	2948.89	3099.77	3076.31	2994.65	3200.89	3119.46	3380.34	3927.76	2843.38	2735.79	2842.8	3842.19	3452.56	3164.32	3575.88	2914.4	2959.87	2823.18	2771.82	2748.03	2941.4	3339.28	2408.73	2837	3455.63	2812.4	2984.75	3083.19	3465.64	3007.54	3215.96	3147.49	0.0106686	0.0836477	NA	NA	0.350716	1	0.0243697	0.196324	0.00674701	0.10749	3.57964716904607e-05	0.00616943	0	24	106.056	16
rna-XM_060994677.1	325.363	363.875	307.665	451.274	359.709	381.801	383.24	389.186	330.147	355.66	288.247	238.756	333.943	318.038	216.346	174.702	373.681	233.891	319.373	264.258	247.855	366.69	391.386	351.254	323.376	286.99	369.413	316.086	318.073	227.219	231.411	495.088	210.145	269.304	444.088	249.482	302.883	285.875	316.804	308.535	306.219	293.699	250.334	344.999	322.345	266.847	341.937	306.271	315.427	449.034	383.531	370.293	0.0538641	0.236246	NA	NA	0.488215	1	0.00851734	0.139439	0.0893899	0.354761	0.00583636	0.0487276	2	24	33.1412	18
rna-XM_060994679.1	121.509	0	87.0525	0	135.42	70.4141	20.0043	37.0654	69.3787	69.0475	148.615	122.122	84.9008	101.725	202.095	223.618	68.2264	119.77	98.9304	139.679	138.565	69.7181	0	71.9292	132.255	94.2769	79.7595	120.216	134.94	149.342	125.672	205.49	128.559	50.4945	100.128	116.236	39.2787	140.961	56.1096	60.7057	89.0048	172.703	78.8454	0	80.2774	142.879	0	100.669	89.2526	0	57.0113	0	1	1	NA	NA	0.984734	1	0.108845	0.377819	0.329309	0.666888	0.424758	0.897375	10	20	31.6956	2
rna-XM_060994684.1	407.708	395.374	403.065	447.017	383.69	385.713	413.773	366.293	411.488	433.827	418.898	395.182	379.223	362.47	419.736	321.451	389.329	397.728	330.127	367.444	412.766	355.964	343.583	350.055	364.658	366.016	489.052	378.267	413.254	355.488	432.487	322.094	420.29	324.006	373.627	324.138	309.866	374.141	440.245	398.029	341.185	306.109	341.992	401.472	416.207	426.535	422.943	493.958	428.007	490.243	413.332	415.067	0.198538	0.591854	NA	NA	0.613134	1	0.0358869	0.224529	0.0760127	0.324616	0.0218847	0.113458	2	24	14.8578	18
rna-XM_060994681.1	1278.36	1217.62	1326.06	1232.49	1176.46	1163.4	1421.36	1306.01	1259.58	1313.21	1308.95	1490.17	1286.72	1368.03	1362.85	1431.16	1400.83	1366.06	1292.55	1401.82	1301.73	1527.76	1109.42	1179.64	1165.84	1274.12	1092.5	1203.2	1283.14	1105.86	1475.13	1238.68	1348.64	1243.43	1287.76	1432.63	1321.51	1375.36	1377.71	1631.54	1330.83	1398.17	1628.16	1437.5	1326.43	1152.49	1158.22	1306.98	1142.03	1269.66	1083.21	1173.8	1.95866912704973e-05	0.0211497	NA	NA	0.00852517	1	2.69952909124368e-05	0.101204	0.000501353	0.060574	1.35222990993022e-07	0.000915324	14	24	90.162	6
rna-XM_060994675.1	1023.29	1208.93	1093.52	1203.75	1041.04	1220.51	997.056	1164.29	1137.57	1107.37	1097.46	992.072	1073.52	1113.13	987.158	986.715	960.178	1115.22	1114.04	1014.25	1052.9	917.061	846.509	1057.36	963.248	919.2	870.009	938.931	1032.53	874.977	970.711	793.288	840.58	836.315	826.986	987.533	971.494	1200.15	1105.79	1254.17	999.185	884.2	1090.04	1142.81	855.88	918.207	780.458	825.823	918.896	874.622	914.772	744.216	0.0388131	0.188289	NA	NA	0.387119	1	0.0962596	0.357139	0.0776192	0.327792	0.0300816	0.139729	8	28	40.2696	0
rna-XM_060993909.1	3386.19	3588.78	3094.54	3123.8	2921.4	3043.45	3022.75	3067.7	3130.42	3105.84	3165.01	2944.66	2957.38	2841.3	2895.4	3294.17	3065.81	3222.5	3262.55	3114.47	2892.29	2882.57	2747.67	2879.56	2704.74	2983.59	2935.36	3017.84	2792.78	2914.45	2931.2	3192.27	2813.47	2868.72	2843.46	3101.51	2867.35	3325.11	3098.98	3353.83	3072.79	3167.61	3196.19	3626.6	3003.61	3705.4	3182.59	2815.31	3073.13	2547.13	2720.99	2685.23	0.105826	0.378081	NA	NA	0.715065	1	0.113713	0.385695	0.301571	0.640985	0.0574739	0.218849	0	20	52.0009	16
rna-XM_060996154.1	339.422	486.615	461.497	351.228	235.574	434.22	351.654	370.654	209.332	259.254	396.851	133.1	297.153	309.853	101.048	348.006	246.617	292.646	280.661	307.042	309.331	325.798	349.558	451.955	335.608	288.376	156.371	298.468	219.278	459.935	402.152	345.033	373.317	186.198	356.939	482.899	217.342	297.732	294.36	402.41	212.976	327.826	438.577	391.204	266.768	173.346	364.525	403.527	380.338	212.439	335.589	337.62	1	1	NA	NA	0.999917	1	0.319825	0.609721	0.703499	0.858334	0.529247	1	26	28	47.5905	18
rna-XM_060996155.1	426.788	262.859	298.125	284.175	352.656	291.045	306.382	334.678	431.823	449.46	342.957	397.926	303.756	444.318	602.399	296.294	301.073	421.456	357.01	397.645	360.073	340.546	264.907	233.77	331.785	350.765	467.013	329.559	487.953	238.214	287.747	424.361	210.145	362.929	349.522	209.792	362.237	409.71	317.667	219.041	382.509	344.373	205.984	365.535	327.285	434.94	228.218	279.824	236.316	365.906	251.368	248.072	1	1	NA	NA	1	1	0.321906	0.611652	0.742932	0.873481	0.376464	0.823001	12	28	44.5071	4
rna-XM_060992946.1	1144.8	1417.48	1367.8	1247.39	1472.69	1376.2	1293.96	1471.71	1430.64	1107.37	1468.18	1488.79	1193.33	1187.97	1710.04	1324.94	1269.39	1183.01	1281.79	1399.31	1347.59	1456.03	1245.86	1259.96	1323.32	1311.56	1243.62	1280.93	1375.91	1361.48	1173.52	1510.11	1228.73	1167.68	1558.48	1157.63	1558.93	1293.68	1352.67	1209.73	1341.43	1189.27	1339.39	1234.19	1128.82	1432.99	1462	1410.21	1365.16	1680.33	1497.84	1550.15	1	1	NA	NA	0.999709	1	0.461482	0.70146	0.752525	0.877082	0.52129	1	6	20	44.8848	22
rna-XM_060992945.1	1171.91	1084.02	1056.55	954.701	1246.99	1046.04	1067.6	1048.73	864.842	880.681	966.813	979.722	985.792	1034.79	1216.46	1057.99	873.799	837.262	1065.65	1215.59	932.871	820.528	916.221	764.847	858.514	992.68	592.949	811.46	755.423	937.279	821.638	1040.83	898.679	887.861	855.726	1003.6	858.895	1208.05	1324.19	953.768	1106.2	972.103	1107.78	1189.02	749.667	909.802	842.77	851.417	725.177	822.756	973.079	803.512	0.0293054	0.155909	NA	NA	0.133289	1	0.0257415	0.200152	0.00641183	0.105825	0.00486137	0.0437805	10	28	72.9034	2
rna-XM_060992944.1	1027.3	1584.76	875.295	931.285	899.978	1488.87	661.194	990.953	328.951	1095.64	1430.62	587.284	1385.77	712.078	979.385	1037.03	905.096	1098.27	1250.61	963.912	1269.52	1018.96	724.014	1232.39	830.992	675.189	860.564	806.279	1687.96	1073.79	612.762	1200.45	972.848	1534.82	1445.37	1010.21	1139.08	1094.76	755.322	1549.56	1014.02	1486.08	1033.86	776.248	1421.53	1214.47	1166.79	987.064	1015.25	1176.58	1146.7	1159.28	1	1	NA	NA	1	1	0.906373	0.954563	0.971127	0.983938	0.822151	1	16	20	105.374	8
rna-XM_060992941.1	1001.19	362.789	1045.82	1041.98	1283.67	291.045	1161.3	888.478	1452.17	845.506	500.554	1339.23	373.563	1030.12	1233.3	919.63	888.822	755.908	575.302	1016.76	442.04	726.677	969.003	751.66	1138.31	1192.33	689.5	1066.4	106.024	561.634	1305.26	643.232	876.429	197.77	290.187	681.35	659.01	714.029	1295.7	428.069	1017.2	483.983	759.872	1267.05	495.25	741.709	813.172	825.823	724.163	734.654	821.481	672.82	1	1	NA	NA	1	1	0.995536	0.997726	0.930189	0.962442	0.744359	1	6	20	113.773	22
rna-XM_060992940.1	5936.87	6847.36	3099.31	3217.46	4529.52	3525.4	4049.29	4249.43	1112.45	2864.82	3132.34	6298.21	3140.39	2950.04	3102.68	6389.89	3097.11	6690.18	5539.03	7525.06	6078.3	2468.29	3260.55	977.038	1269.04	2843.56	896.245	3783.71	2633.74	2318.92	2984.07	11205.4	2907.42	746.897	911.353	10138	4730.91	6799.08	13032.1	11379.5	7683.02	4626.8	7397.67	9264.67	932.453	1395.17	954.153	971.707	784.003	2498.82	694.501	690.972	0.00252851	0.0424351	NA	NA	0.0929198	1	0.00650582	0.131496	0.00379958	0.0923954	0.000332032	0.0125744	18	20	1378.78	10
rna-XM_060996517.1	562.356	599.579	603.405	613.052	650.298	460.821	573.807	502.563	556.226	519.811	511.986	574.935	497.141	539.028	599.808	567.431	446.289	524.277	557.021	548.65	433.258	508.808	387.402	479.528	529.786	549.024	486.953	333.704	416.868	555.221	609.295	415.759	482.098	511.256	487.662	515.974	480.073	637.62	672.452	620.199	579.591	520.178	551.918	602.722	405.092	418.131	426.059	471.777	556.814	485.98	457.386	376.344	0.0457821	0.210959	NA	NA	0.129673	1	0.0310125	0.213491	0.00892213	0.118911	0.00127958	0.022216	8	28	17.7672	0
rna-XM_060996153.1	1459.11	1325.16	1333.21	1442.16	1279.44	1332.39	1476.11	1370.33	1259.58	1326.23	1537.59	1558.77	1434.82	1449.88	1409.48	1481.47	1402.71	1341.2	1281.79	1342.68	1202.19	1341.4	1372.34	1213.21	1394.42	1476.54	1559.51	1430.16	1326.51	1306.51	1326.06	1241.54	1564.96	1667.37	1176.51	1371.21	1377.37	1379.31	1268.94	1510.76	1350.97	1438.51	1308.83	1381.02	1379.54	1363.65	1403.58	1567.19	1434.13	1434.49	1740.14	1528.37	1	1	NA	NA	0.99967	1	0.73791	0.866811	0.0711687	0.31245	0.503448	1	8	20	34.9392	0
rna-XM_060995892.1	538.255	543.097	534.24	715.227	581.177	608.691	595.917	667.176	633.978	575.83	513.619	572.191	614.116	679.339	664.583	507.334	652.22	620.319	498.953	537.324	601.097	597.296	641.355	672.538	681.154	716.782	702.094	698.498	716.869	610.193	708.099	485.531	548.85	803.704	731.493	499.909	584.817	521.689	547.285	564.5	522.374	557.408	561.773	513.392	763.253	520.037	722.82	732.833	744.448	777.284	776.131	855.546	0.0144904	0.0997482	NA	NA	0.182954	1	0.00492753	0.123472	0.0189753	0.164737	0.00100765	0.0198086	2	24	45.6374	18
rna-XM_060996173.1	6.02524	17.3791	9.54	41.5087	1.41062	1.56476	15.7929	15.2622	16.7466	14.3306	0	16.4659	26.4136	24.5544	12.9548	4.19284	18.152	38.4169	26.8833	3.77511	18.5403	32.1776	5.97535	22.7776	6.11586	18.0235	5.24734	8.29078	15.6627	12.8269	6.93365	8.60192	8.65303	17.8835	2.78134	51.9754	8.72861	60.6002	34.529	35.6724	29.6683	9.30737	18.7258	23.616	38.2861	15.7587	24.9248	30.7124	25.3558	2900.96	6.47856	7.26065	0.116928	0.404577	NA	NA	1	1	0.492036	0.723909	0.688891	0.851283	0.00714547	0.0549425	18	24	7.93017	10
rna-XM_060996192.1	1436.02	1803.08	1528.78	1573.07	1619.4	1235.38	1517.17	1306.01	1221.31	1261.09	1274.66	1457.23	1223.51	1185.63	1502.76	1516.41	1132.93	1358.15	1351.69	1350.23	1199.27	981.416	1218.97	1229.99	1126.85	1141.03	808.09	1017.69	933.737	1127.85	1304.39	1208.09	1060.61	934.148	923.406	1430.74	1195.82	1558.48	1490.79	1526.4	1449.51	1300.96	1583.81	1573.03	929.983	1247.04	952.595	936.729	910.782	1092.03	862.944	824.084	0.00220131	0.0407493	NA	NA	0.124711	1	0.066837	0.30007	0.0416416	0.244187	0.014805	0.087524	0	20	68.9331	16
rna-XM_060992829.1	3450.46	3280.3	3108.85	3376.04	2857.93	2956.61	2989.06	3065.52	2860.08	3187.91	3186.24	2963.87	2852.67	2943.02	2939.45	3282.99	3075.82	3164.87	3364.71	2957.17	3027.93	2653.31	2716.79	2605.03	2402.77	2851.88	3007.77	2753.58	2862.66	2756.86	2719.73	3006.85	2838.2	2503.68	2444.8	3145.93	2924.96	3321.16	3382.98	3350.08	3623.77	2832.54	3703.76	3538.3	2573.82	2910.11	2364.74	2788.01	2468.65	2402.19	2394.47	2583.58	0.00565123	0.0592766	NA	NA	0.0507473	1	0.00980963	0.145329	0.00267956	0.0852876	0.000981795	0.019644	0	20	88.1293	16
rna-XM_060992839.1	1890.92	1590.19	1652.8	1280.38	1680.05	1392.63	1815.13	1696.29	1449.78	1365.32	1580.87	1620.52	1587.64	1650.99	1619.35	1712.08	1556.69	1531.03	1514.07	1307.45	1438.34	1272.35	1318.56	1366.65	1263.69	1038.43	1408.39	1388.71	1362.65	1424.7	1467.33	1295.07	1034.66	1240.27	1182.07	1322.07	1266.52	1347.7	1579.7	1495.11	1414.54	1195.48	1417.25	1621.29	1225.16	1469.76	1538.33	1286.51	1247.51	1191.5	1246.47	830.134	0.180752	0.552125	NA	NA	0.904161	1	0.33049	0.614772	0.152638	0.467865	0.10319	0.331039	8	28	128.009	0
rna-XM_060992842.1	156.656	216.152	217.035	394.865	121.314	244.885	125.29	231.113	281.104	97.7087	209.857	262.083	214.139	203.451	75.138	121.592	192.787	209.033	156.998	158.555	191.258	232.617	303.747	113.888	220.935	273.126	43.0282	141.98	186.747	211.644	244.411	151.011	227.451	276.668	264.228	148.366	149.259	204.196	195.089	202.144	270.193	297.836	90.6722	155.044	266.768	344.59	175.253	245.699	119.68	294.856	331.702	219.03	1	1	NA	NA	1	1	0.424704	0.681474	0.474041	0.74863	0.47062	0.961651	24	28	16.538	16
rna-XM_060992840.1	0	101.016	306.472	0	170.686	190.9	0	0	32.297	184.995	0	0	0	0	262.983	0	85.7525	118.64	287.113	186.239	0	217.199	0	149.852	0	188.554	0	185.506	0	0	0	333.563	189.131	0	133.504	176.716	151.878	202.879	88.9122	0	49.8003	146.85	0	107.812	0	71.4394	0	138.206	87.2241	0	0	233.551	1	1	NA	NA	1	1	0.910641	0.956634	0.95756	0.977556	0.997098	1	14	20	9.29985	6
rna-XM_060992838.1	53.223	44.5339	22.6575	43.6374	64.8887	0	43.1672	0	47.8474	0	94.7215	6.8608	153.765	4.67703	5.18193	0	0	0	68.8212	6.29185	0	22.1221	0	4.79528	48.1624	73.4805	0	52.8537	83.1327	0	34.6683	0	30.9037	0	13.9067	28.3502	27.9315	14.4914	3.4529	10.6391	0	26.8879	11.8268	0	9.88029	18.9104	9.3468	13.65	20.2847	19.8939	7.77427	33.883	0.405147	0.987674	NA	NA	1	1	0.293039	0.586487	0.496688	0.760278	0.322235	0.737643	0	28	18.4183	16
rna-XM_060992837.1	39.1641	35.8444	11.925	0	88.8693	31.2951	45.2729	57.7784	0	142.003	35.1123	0	43.3937	88.8636	110.116	90.8449	33.1743	37.287	19.356	11.3253	36.1049	75.7513	0	31.1693	29.0503	0	95.5016	164.779	21.6868	111.777	17.3341	85.0634	66.752	23.1433	22.2507	88.8307	49.7531	39.5219	65.6051	57.5765	64.6345	55.8442	28.5814	64.6874	49.4015	75.6418	68.5432	65.6905	78.096	8.52597	0	55.665	1	1	NA	NA	1	1	0.651369	0.820133	0.659876	0.841194	0.789508	1	8	28	17.5511	0
rna-XM_060992836.1	587.461	726.663	710.73	800.373	670.047	734.654	609.604	815.438	973.695	696.989	563.43	831.529	669.773	899.159	755.266	749.121	919.492	658.736	735.526	889.668	730.879	870.135	854.476	847.565	894.445	722.327	735.677	552.373	730.122	731.132	773.102	739.765	695.951	754.261	817.715	697.416	756.77	847.086	789.851	766.644	744.886	782.853	764.8	893.302	790.424	804.744	903.524	821.558	933.095	849.044	945.869	866.437	0.0219662	0.128475	NA	NA	0.370625	1	0.0949011	0.354857	0.37955	0.689923	0.02282	0.116722	18	28	46.533	10
rna-XM_060992835.1	0	19.5515	0	0	0	28.1656	75.8057	4.36063	0	0	53.8933	0	0	0	0	26.5547	0	4.51963	0	0	1.95161	21.4517	0	0	0	0	38.8303	0	0	4.58103	0	0	0	0	62.1166	0	9.60147	6.58698	9.49548	0	12.715	0	0	0	22.2307	26.2645	0	0	3.0427	0	0	0	1	1	NA	NA	1	1	0.346307	0.624455	0.620328	0.82563	0.999999	1	0	0	0	16
rna-XM_060992830.1	0	97.7574	17.8875	121.333	0	0	0	67.5898	80.1444	118.553	83.2896	5.48864	39.6204	51.4473	16.8413	0	0	18.0785	52.6912	65.4353	90.75	83.1254	120.503	111.49	35.9307	27.7285	137.48	139.907	37.3495	42.1455	42.4686	4.77884	7.41689	0	110.327	48.1954	34.0416	27.6653	12.9484	26.2849	12.715	0	67.0186	129.375	53.1066	69.3383	48.2918	46.0687	57.8113	56.8398	63.4899	53.2448	0.0649248	0.271393	NA	NA	0.958119	1	0.0647943	0.295533	0.026382	0.19479	0.0244674	0.122242	20	28	21.9332	12
rna-XM_060992832.1	169.711	42.3615	195.57	46.8304	227.111	108.751	40.0086	99.2043	168.662	53.4141	122.485	155.054	144.331	106.402	145.094	149.545	240.357	198.864	146.245	100.67	119.048	126.029	24.8973	50.3504	0	144.188	0	62.1809	100	129.185	115.272	186.375	128.559	132.548	41.7201	103.951	90.7775	111.979	78.5535	145.819	161.056	146.85	86.7299	40.0446	86.4526	58.8325	70.101	3.41249	52.7402	112.259	0	54.4549	0.135527	0.44845	NA	NA	0.89183	1	0.0337698	0.219768	0.0315103	0.212965	0.0157445	0.0911691	12	24	25.6834	4
rna-XM_060992833.1	99.4165	0	0	0	0	42.2484	14.74	33.7949	0	0	0	0	23.5835	35.0777	5.18193	0	0	0	0	0	0	0	0	0	122.317	0	0	10.3635	57.8315	0	0	0	0	0	0	0	0	0	61.289	0	22.2512	0	0	0	0	0	0	25.5937	0	0	46.6456	0	1	1	NA	NA	1	1	0.316574	0.607433	0.242882	0.584982	1	1	0	28	3.66418	16
rna-XM_060992834.1	0	0	0	63.8596	0	0	3.15857	0	0	0	0	0	0	0	33.6825	0	0	0	0	0	0	0	0	0	0	0	0	0	49.3977	0	0	0	0	0	0	0	0	0	0	0	0	0	0	0	0	0	0	0	0	3.55249	0	0	1	1	NA	NA	1	1	0.557517	0.767318	0.732734	0.869043	1	1	0	0	0	16
rna-XM_060995295.1	451.893	457.287	441.225	233.087	218.647	403.707	368.5	251.826	186.605	373.899	0	411.648	479.218	367.147	272.051	409.501	512.011	480.211	177.43	230.282	533.766	441.101	519.856	558.65	522.906	282.831	518.437	393.812	150.603	376.561	338.016	283.863	558.739	741.638	496.006	512.194	653.773	362.284	361.691	274.114	180.129	517.076	384.371	120.134	360.631	687.079	745.408	782.314	562.9	526.479	101.066	672.82	0.388231	0.956888	NA	NA	0.999693	1	0.173163	0.468358	0.0166648	0.15473	0.00950483	0.0659653	22	28	80.6579	14
rna-XM_060995296.1	0	0	0	0	235.574	0	0	0	0	0	0	0	0	100.556	86.7973	0	0	76.8337	0	0	0	12.0666	0	0	0	192.713	0	0	0	51.3075	0	132.852	0	0	0	0	0	0	92.3651	165.22	55.0982	18.6147	52.2351	12.3214	208.721	0	0	40.0968	16.2277	69.6287	0	45.9841	1	1	NA	NA	1	1	0.985247	0.99307	0.463023	0.7426	1	1	18	24	8.71255	10
rna-XM_060995297.1	0	0	31.005	88.3391	57.8356	99.3621	0	131.909	215.313	0	91.4553	0	0	28.0622	97.1612	54.5069	128.316	0	248.401	45.3013	28.2984	150.162	254.948	0	180.418	159.439	0	341.995	419.278	210.727	195.876	365.104	208.909	0	310.583	0	0	148.866	0	65.7124	279.729	0	10.8412	78.0355	143.264	0	37.3872	0	163.292	17.0519	265.621	159.734	1	1	NA	NA	0.957387	1	0.14196	0.426966	0.255223	0.597298	0.999175	1	6	20	47.825	22
rna-XM_060995298.1	0	0	0	0	0	0	125.29	0	194.978	0	0	49.3978	118.861	0	0	0	0	0	0	0	0	0	0	64.7362	0	0	0	0	0	0	0	0	14.8338	0	0	111.511	0	0	21.5806	0	0	0	0	0	0	33.6186	0	9.38435	0	0	0	0	1	1	NA	NA	0.996732	1	0.0912569	0.348896	0.145357	0.457957	1	1	0	0	0	16
rna-XM_060995300.1	0	0	0	0	0	0	0	0	0	152.426	0	0	0	0	0	0	0	0	0	0	0	0	0	0	0	0	0	0	0	0	0	0	0	0	0	0	0	0	0	0	0	0	0	0	0	0	0	0	0	0	0	0	1	1	NA	NA	1	1	0.331062	0.614772	0.367172	0.679436	1	1	0	0	0	16
rna-XM_060995301.1	0	0	0	173.485	0	0	0	89.3929	27.5123	96.406	0	0	0	53.7859	10.3639	41.9284	0	58.7552	0	164.847	0	62.344	0	13.187	0	0	0	0	0	14.6593	0	0	0	78.8976	0	0	0	0	0	0	0	0	0	0	28.4058	0	0	0	0	0	0	0	1	1	NA	NA	1	1	0.864361	0.932486	0.946072	0.971764	1	1	12	28	18.0502	4
rna-XM_060995302.1	0	0	0	0	0	81.3674	0	0	0	0	330.709	0	0	0	0	62.8926	0	0	0	95.6362	0	0	0	0	23.699	0	227.734	0	71.0845	5.49724	0	0	0	0	0	64.2605	0	0	0	0	0	0	0	279.285	0	0	0	0	102.438	0	571.409	0	1	1	NA	NA	1	1	0.723201	0.858437	0.574817	0.802865	1	1	0	0	0	16
rna-XM_060995882.1	2589.85	2664.43	2648.54	3102.51	2630.81	1987.24	2212.05	2462.67	2319.4	2239.48	2810.62	2740.2	2635.7	2353.72	2356.48	2988.1	2073.08	2366.03	2819.52	2509.19	2535.15	2470.97	2038.59	2331.7	2217.76	2148.96	2667.75	2411.58	1551.81	2530.56	2620.92	2589.18	2426.56	2164.95	1890.39	3243.27	2258.96	2991.81	3093.8	2707.35	2966.83	2756.01	3102.57	2825.71	2047.69	2372.21	2156.78	2198.5	1958.49	1979.45	2170.32	1749.82	0.0739947	0.293938	NA	NA	0.380044	1	0.0240491	0.195934	0.0853316	0.346057	0.0331178	0.149583	0	20	7.84699	16
rna-XM_060995884.1	304.275	10.8619	14.31	0	0	77.4555	125.29	52.3276	0	0	136.366	0	0	0	86.7973	0	361.162	192.084	0	132.129	161.984	28.8257	219.096	0	74.1548	352.152	0	0	140.964	0	49.4023	129.029	0	0	149.265	104.896	57.6088	234.497	226.165	635.845	46.6216	214.069	0	98.5712	0	262.645	168.242	130.528	138.95	100.18	0	255.333	1	1	NA	NA	0.999997	1	0.297357	0.590456	0.585364	0.808698	0.998844	1	18	20	44.6704	10
rna-XM_060995883.1	0	0	0	0	0	313.734	359.024	223.482	117.226	35.1751	0	0	0	410.41	0	0	0	89.2627	0	96.8945	0	278.872	0	0	0	0	0	0	753.014	0	0	253.279	0	0	156.682	0	301.137	0	0	0	82.6473	0	376.487	0	197.606	119.766	0	0	0	83.1282	0	0	1	1	NA	NA	1	1	0.520482	0.743609	0.0240088	0.185679	1	1	10	28	24.8726	2
rna-XM_060995885.1	652.735	524.631	597.442	518.327	488.076	463.168	490.632	503.653	514.36	380.413	651.619	373.228	426.391	519.15	474.147	426.272	536.423	508.459	491.426	558.717	456.678	455.849	342.587	523.884	454.867	427.019	439.727	426.975	380.724	377.477	401.285	518.982	559.975	472.334	446.869	478.174	448.65	476.897	665.547	490.652	539.327	442.617	584.441	517.499	386.566	448.598	289.751	348.927	384.395	345.302	356.321	319.469	0.000233899	0.0266842	NA	NA	0.0719121	1	0.101302	0.366288	0.0950138	0.366067	0.0275883	0.132082	18	20	36.2306	10
rna-XM_060995886.1	0	0	0	0	0	0	0	0	0	0	1208.52	0	0	0	0	0	0	0	0	796.549	0	0	0	1017.8	0	0	0	0	0	0	0	0	0	0	741.691	1189.76	0	0	0	0	0	0	0	0	0	0	0	0	0	817.783	0	0	1	1	NA	NA	1	1	0.624698	0.805732	0.122681	0.420244	1	1	0	0	0	16
rna-XM_060995889.1	232.976	0	106.132	266.082	0	396.666	158.981	0	0	0	0	201.708	491.481	0	0	127.183	367.421	0	311.846	0	135.637	139.436	95.6057	0	0	0	0	393.812	222.892	0	164.674	0	0	0	0	206.012	171.081	0	249.472	0	0	476.744	0	274.151	0	0	359.852	348.927	0	126.469	0	386.024	1	1	NA	NA	1	1	0.413619	0.673465	0.730593	0.867975	0.999977	1	18	20	26.1865	10
rna-XM_060995887.1	945.963	1267.59	948.037	1080.29	1200.44	933.378	1016.01	1022.57	1537.1	1377.04	1048.47	948.163	768.824	1182.12	932.747	985.317	1099.13	1216.91	794.669	1113.66	1244.15	1262.97	1351.43	1463.76	1369.95	1336.51	979.153	977.276	1271.09	1365.15	1407.53	1262.57	1489.56	1336	1455.57	1116.05	938.325	1167.21	966.812	1108.35	1181.43	786.99	1131.43	787.543	1435.11	1265.95	1172.25	892.367	1346.9	1141.06	1352.72	1158.07	0.285972	0.76562	NA	NA	0.952079	1	0.0848631	0.337295	0.00843894	0.116266	0.0236505	0.119626	26	28	48.5556	18
rna-XM_060995888.1	0	0	0	0	0	0	0	0	0	0	245.786	0	0	0	115.298	0	0	0	0	55.3683	0	0	0	0	0	113.687	717.836	0	0	0	0	53.5231	0	104.145	0	0	0	0	0	0	0	0	0	0	11.1153	0	0	85.3123	40.5694	0	29.8014	0	1	1	NA	NA	1	1	0.588743	0.785456	0.652693	0.83967	1	1	0	0	0	16
rna-XM_060995065.1	3688.45	3816.88	3677.67	3548.46	3165.44	3337.63	3639.73	3600.79	2872.04	3388.54	3354.45	3409.82	3229.06	3165.18	3409.71	3530.37	3065.18	3182.95	3635.69	3498.27	3397.76	3276.75	2808.42	3534.12	2881.33	3248.39	3109.57	3224.08	3209.65	3171.91	3439.96	3232.41	3152.18	2986.54	2793.39	3525.82	3528.98	3564.87	3843.08	4078.55	3586.68	3594.71	4092.07	3867.89	2950.5	3370.26	3049.4	2939.86	3011.26	2978.41	2951.63	3021.64	0.000692279	0.0305611	NA	NA	0.0279404	1	0.0743184	0.315633	0.02187	0.176492	0.0653948	0.239836	0	20	122.417	16
rna-XM_060995916.1	6828.61	9110.99	7474.59	6951.11	7457.97	6011.01	7473.18	7235.38	5520.39	7644.73	6001.75	7589.42	5896.83	6352.58	7438.66	7621.18	5853.08	6831.42	6755.23	7225.56	6798.45	5872.41	5447.53	5653.63	5455.35	5847.94	5498.16	6090.62	5595.19	5884.79	5802.6	7208.41	6427.97	4219.44	5580.3	7984.37	5432.69	8084.86	7942.53	7749.68	7275.09	7350.75	8308.33	8735.87	4910.51	6277.22	4881.37	5261.21	4589.41	4858.38	4532.4	4212.39	0.000932019	0.0316497	NA	NA	0.0992846	1	0.0266148	0.202244	0.0253895	0.191584	0.00313189	0.035041	8	28	337.104	0
rna-XM_060995917.1	3623.18	7859.69	4867.78	4107.23	20081.7	2358.09	3965.06	2249	2776.35	3477.13	2612.19	9576.3	3508.29	3118.41	29091.4	3643.58	3637.28	3528.7	3236.75	3727.29	3961.78	2922.13	3339.23	3801.46	3024.29	3217.89	2349.76	2914.21	3581.94	3296.51	2607.92	3142.57	2243.61	2414.27	5724.93	3069.38	3263.63	3499	3022.15	2599.71	2084.2	2849.09	3137.06	3737.49	1678.41	2176.8	2520.52	1487.85	2311.44	3553.91	2794.85	2410.54	0.116928	0.404577	NA	NA	1	1	0.380956	0.64809	0.571675	0.801329	0.841593	1	16	20	286.078	8
rna-XM_060995530.1	1963.23	1931.25	1921.12	2182.93	2008.73	2073.3	2113.08	2172.68	2033.51	1671.47	1983.44	1883.98	2003.66	2090.63	1908.25	1960.85	1973.56	1947.96	2031.3	1973.13	2194.59	2141.82	2017.68	2073.96	2051.87	2262.65	2448.41	2178.4	1869.88	2215.39	1856.49	1986.09	2132.35	2220.7	1863.5	2080.91	2359.34	1999.81	2063.97	2237.35	2173.2	2094.16	1952.41	2312.32	2083.51	2125.32	2152.88	2387.89	2173.5	2021.37	2432.05	2333.09	0.440888	1	NA	NA	0.945999	1	0.0462731	0.252956	0.146161	0.458849	0.0419514	0.175611	22	24	45.4731	14
rna-XM_060996059.1	1395.85	1195.9	1345.14	1343.18	1341.5	1311.27	1341.34	1407.39	1464.13	1266.31	1179.12	1399.6	1604.62	1397.26	1221.64	1175.39	1280.03	1267.76	1262.44	1304.93	1533.97	1419.16	1383.29	1470.95	1461.69	1339.29	1337.02	1355.54	1497.59	1427.45	1540.14	1227.21	1384.49	1542.19	1371.2	1369.32	1533.62	1486.02	1551.22	1749.2	1639.17	1440.57	1476.38	1726.02	1552.44	1377.31	1564.03	1569.75	1431.08	1364.16	1637.78	1438.82	1	1	NA	NA	1	1	0.232807	0.53151	0.425737	0.720193	0.18609	0.500243	18	24	63.1606	10
rna-XM_060996888.1	111.467	85.8093	121.635	155.392	121.314	139.263	110.55	144.991	135.169	169.362	106.97	172.892	157.538	132.126	156.753	125.785	197.168	150.278	144.094	142.196	91.7258	157.536	113.532	123.478	111.614	133.097	92.3532	161.67	130.121	121.855	85.804	156.746	171.825	193.562	94.5656	172.936	136.166	169.944	156.244	168.975	150.461	135.474	149.806	197.142	151.91	138.677	123.845	110.053	69.9821	103.733	143.824	118.591	0.00434455	0.0518056	NA	NA	0.0568107	1	0.000406281	0.101204	0.004049	0.09359	0.000274988	0.0117315	14	24	20.4924	6
rna-XM_060993414.1	42.1767	111.878	25.0425	98.9823	50.7825	140.046	128.449	57.7784	65.7902	168.059	85.7393	19.2102	116.974	74.8325	53.1148	30.7475	160.238	102.822	19.356	124.579	248.831	86.4772	37.8439	22.7776	6.88034	24.9556	0	22.7997	145.783	194.236	84.9372	60.2134	80.3496	149.379	67.6793	122.851	75.066	85.6308	87.1857	112.024	97.4815	77.5614	38.4371	110.893	80.2774	72.49	66.9854	75.0748	100.409	85.2597	67.377	44.774	0.936652	1	NA	NA	1	1	0.395733	0.659028	0.191797	0.522741	0.071165	0.255236	14	20	12.7078	6
rna-XM_060993413.1	0	0	0	0	0	0	0	0	0	0	0	0	0	0	0	0	0	0	0	0	0	0	0	0	0	0	0	0	0	0	0	0	0	0	0	0	0	0	0	0	0	0	0	0	0	0	0	0	0	0	0	0	1	1	NA	NA	1	1	NA	NA	NA	NA	1	1	0	0	0	16
rna-XM_060993416.1	323.355	175.963	230.152	277.789	269.429	316.863	362.183	267.089	403.114	310.062	374.803	281.293	294.323	327.392	250.028	240.389	352.399	325.413	301.093	245.382	283.96	323.116	395.369	326.079	333.314	345.22	336.879	366.867	367.471	254.705	308.548	336.431	233.632	293.499	233.633	273.107	278.443	310.906	278.822	263.475	384.628	253.367	304.54	249.508	265.533	251.089	278.067	277.265	327.598	275.673	248.777	288.006	1	1	NA	NA	1	1	0.857415	0.928967	0.892215	0.944416	0.861	1	6	20	29.171	22
rna-XM_060993415.1	145.61	53.2235	153.832	183.064	93.1012	82.9321	120.026	105.745	173.447	97.7087	89.0056	146.821	237.722	140.311	121.775	121.592	92.6377	115.251	180.656	79.2774	0	97.8734	160.339	137.864	211.762	171.917	68.2154	118.144	184.338	8.24586	110.938	86.0192	118.67	41.0268	120.525	127.576	132.675	82.996	189.91	155.832	107.018	152.02	198.099	184.821	112.388	149.182	140.981	43.5093	78.096	140.678	152.894	128.271	1	1	NA	NA	1	1	0.397855	0.660871	0.243628	0.585935	0.388952	0.841962	12	24	10.7345	4
rna-XM_060993406.1	1885.9	2845.83	1980.74	1801.9	1928.32	2685.91	2385.78	2581.49	2903.14	2321.56	2217.79	3175.18	2412.13	2277.71	2562.46	2883.28	2359.76	2484.67	2150.66	2736.96	2325.35	2456.89	2398.11	2258.58	2748.31	2829.69	2555.45	2753.58	2818.08	2543.39	2933.8	2957.15	2647.83	2885.55	2194.48	2935.19	2404.73	2651.92	2021.67	2648.52	2161.55	2340.29	2633.44	2105.93	2263.82	2598.08	3200.5	3426.14	2847.97	2670.76	2781.89	2883.69	0.00100308	0.0319774	NA	NA	0.0958634	1	0.432444	0.687071	0.629026	0.829223	0.217764	0.55828	10	20	171.462	2
rna-XM_060993405.1	4357.26	4908.51	4777.15	5177.95	4972.45	4632.46	4917.9	5521.65	4570.62	4697.84	5274.19	5142.86	4824.25	4710.94	5316.66	4869.28	5043.75	4498.16	4207.77	4810.75	5270.33	5282.48	4879.87	4907.97	5137.32	4421.31	5039.54	5215.94	4862.66	4809.17	4923.76	4989.11	5563.9	6278.15	5799.1	4622.03	5492.04	4625.38	4668.32	4935.94	4521.23	5318.64	4493.2	5517.93	6250.52	5175.16	5785.67	5819.15	5451.51	5436.73	5518.44	5460.01	1	1	NA	NA	0.999961	1	0.591556	0.787312	0.0683911	0.306498	0.218153	0.559007	26	28	94.9283	18
rna-XM_060993411.1	83.3492	0	70.3575	76.6315	70.5312	103.274	17.8986	43.6063	71.7711	109.434	0	0	34.9037	0	75.138	79.664	149.597	142.368	8.60265	145.971	92.7016	0	90.6262	43.1575	126.14	33.2742	0	55.9628	69.8797	0	0	0	0	199.874	51.9184	54.8104	207.741	143.596	134.663	80.1065	70.992	0	0	0	132.149	56.7313	106.709	49.4811	233.274	50.4453	161.964	62.9256	1	1	NA	NA	1	1	0.630866	0.810074	0.557491	0.793454	0.990763	1	18	20	30.517	10
rna-XM_060993410.1	519.175	611.527	536.625	542.806	452.81	431.091	525.376	533.087	456.943	459.882	528.317	618.844	438.654	624.384	532.443	483.574	366.169	409.027	566.699	371.219	438.137	583.218	399.353	583.825	454.103	565.661	548.872	487.083	493.977	561.634	477.555	560.081	608.185	309.279	493.225	451.714	329.069	374.141	443.698	535.086	471.514	560.51	614.008	653.034	349.515	459.103	454.878	504.196	342.811	530.742	375.756	608.684	1	1	NA	NA	1	1	0.727296	0.860506	0.888641	0.943072	0.881906	1	4	20	37.8755	20
rna-XM_060993407.1	256.073	509.425	290.97	244.795	445.757	269.921	217.941	273.63	254.787	274.887	276.815	363.622	233.005	251.39	445.646	360.584	299.821	308.465	300.017	376.253	265.419	242.002	228.059	273.331	269.862	275.899	237.18	257.014	265.061	294.102	338.016	243.721	268.244	286.135	284.624	256.097	245.274	330.666	319.393	280.999	345.424	271.982	314.396	287.499	216.131	343.54	298.319	209.868	218.06	242.28	231.932	158.524	0.0310174	0.162004	NA	NA	0.999451	1	0.202133	0.500535	0.39052	0.698995	0.00394282	0.0391525	14	24	18.8849	6
rna-XM_060993412.1	251.052	168.36	96.5925	256.503	153.758	65.7198	186.356	127.548	187.801	182.39	146.982	124.867	110.371	105.233	148.98	192.871	198.42	144.628	167.752	101.928	90.75	183.68	194.199	184.618	168.951	133.097	177.36	136.798	180.723	44.8941	275.613	43.9654	166.88	210.394	203.038	143.641	90.7775	137.009	170.055	104.514	215.095	154.089	168.532	160.178	172.905	120.817	83.3423	203.043	94.3237	139.257	139.937	187.567	1	1	NA	NA	1	1	0.886521	0.943849	0.528407	0.77728	0.828234	1	24	28	15.3256	16
rna-XM_060993418.1	191.804	112.964	199.147	150.07	229.932	157.258	156.876	125.368	194.978	165.453	121.668	145.449	142.445	209.297	123.071	117.4	189.657	142.368	163.45	151.004	133.686	143.458	128.47	91.1103	124.611	137.256	204.646	193.797	156.627	120.939	91.0042	164.392	165.644	223.017	139.994	159.706	165.844	169.944	177.824	140.812	130.329	180.977	183.315	203.303	153.145	156.536	141.76	191.1	128.808	171.94	156.781	141.583	1	1	NA	NA	1	1	0.759861	0.87971	0.62433	0.827492	0.879456	1	4	28	9.97333	20
rna-XM_060993409.1	254.064	215.066	451.957	233.087	290.589	423.267	309.54	342.309	361.248	375.202	410.732	326.574	384.884	334.408	357.553	352.199	379.314	329.933	369.914	339.76	422.524	360.657	265.903	238.565	441.871	331.355	438.678	301.577	381.929	411.377	305.947	499.867	358.483	313.486	212.309	425.253	398.897	368.871	376.366	357.35	356.019	362.987	307.497	248.482	327.285	292.061	320.128	310.537	322.526	319.013	353.729	223.87	0.564749	1	NA	NA	0.999935	1	0.175737	0.471279	0.415284	0.712894	0.0757793	0.267115	10	24	24.4268	2
rna-XM_060995656.1	101.425	178.136	152.64	134.105	134.009	183.077	175.827	132.999	124.403	101.617	119.218	167.404	83.0141	132.126	107.525	125.785	133.323	90.3926	112.91	147.229	154.177	96.5327	91.6221	110.291	114.672	98.4361	103.897	108.817	93.9761	57.721	77.1369	104.179	122.379	103.093	171.516	95.4458	107.362	162.04	88.049	117.031	145.163	164.43	136.008	140.669	139.559	118.716	133.192	153.562	140.978	101.601	152.894	123.431	0.868837	1	NA	NA	0.999652	1	0.800278	0.899186	0.871371	0.934649	0.905293	1	2	20	8.72781	18
rna-XM_060993417.1	1952.18	2150.66	1909.19	1855.12	1835.22	2344.01	1604.55	1733.35	1433.03	1572.46	1690.29	1964.93	1645.19	1795.98	2008	2349.39	1821.46	2079.03	1910.86	2667.75	1854.03	1793.23	2073.45	1842.59	1729.26	1888.31	1642.42	2174.26	1886.75	2091.7	1874.69	2701.96	2116.28	1857.78	1616.89	3385.02	2713.72	2252.75	3686.83	2863.81	2923.38	2179.99	2733.96	2986.91	1830.32	2109.56	1914.54	1857.25	1643.06	1744.27	1675.36	1442.45	0.0100257	0.0805669	NA	NA	0.096521	1	0.00460407	0.122575	0.0161349	0.152638	0.00425914	0.0408037	18	20	136.455	10
rna-XM_060997068.1	6023.24	7668.52	5565.4	5870.82	3319.2	5403.89	4012.44	5420.26	3634.01	3301.25	4355.56	6344.87	4613.89	3742.79	3431.73	3883.97	4417.82	3782.93	4944.37	4367.8	5110.3	4065.77	4180.76	3178.07	4775.72	4511.43	3140.01	7922.88	3607.24	3660.24	3817.84	8553.18	4495.87	3720.81	3688.99	3746.01	3883.36	3740.09	4466.33	2998.99	3715.95	4129.37	3346.99	2997.18	4811.7	3813.61	3733.27	4064.28	4385.55	3301.68	4090.56	2877.64	0.499553	1	NA	NA	0.544464	1	0.0411545	0.239612	0.223	0.560985	0.209564	0.543258	0	28	727.793	16
rna-XM_060997067.1	13035.6	15901.9	14611.7	12519.7	14536.5	12239.5	13879.8	12056.1	15116.2	14765.7	13582.7	15375.1	13491.7	14986.4	19259.9	14480.7	14579.2	12180.4	13728.7	13790.5	12201.5	14480.6	14795	16927.3	14637.5	14094.4	14300	13991.7	15267.5	15130.2	14443.7	11586.8	16060	16817.8	16393.2	13976.7	14061.8	12622	13550.9	11427.1	14163.4	13072.7	13875.8	13239.3	13973.2	13642.8	13957.1	15118.2	15089.8	13336	17623	15384.1	0.14934	0.481295	NA	NA	0.882521	1	0.684794	0.83678	0.218058	0.555093	0.221352	0.563778	10	20	864.255	2
rna-XM_060997069.1	8.03366	0	0	0	14.1062	2.34714	3.15857	3.27047	5.98093	0	6.53252	0	8.49008	4.67703	7.7729	0	13.1445	10.1692	0	3.77511	5.85484	7.37403	8.96303	5.9941	0.764482	0	16.7915	10.3635	14.4579	15.5755	10.4005	0	19.7784	32.611	5.56269	17.0101	5.23716	0	2.58968	6.25832	1.05958	5.17076	0	0	16.0555	17.8599	7.789	17.0625	4.05694	68.9182	12.9571	9.68086	0.267458	0.735945	NA	NA	0.981345	1	0.36482	0.639768	0.599395	0.815216	0.993055	1	10	20	2.01783	2
rna-XM_060997066.1	2854.96	372.564	5429.45	6827.65	4653.65	9244.59	6377.16	5048.52	9313.5	9834.71	7474.83	3586.83	8333.48	7699.56	5016.11	8960.1	8652.24	8748.88	8448.87	10059.4	9081.83	8399.01	9218.98	11595	8187.61	10188.8	10096.9	7847.23	9502.43	10591.3	8579.53	5958.26	9913.91	12011.4	8218.87	7354.99	9912.21	6374.88	7232.96	6457.33	8113.21	7235.96	5432.45	9174.31	9060.23	7234.29	8777.43	9078.94	9751.86	14120.4	11354.3	9697.81	0.129055	0.433606	NA	NA	0.61751	1	0.710975	0.851234	0.792089	0.895075	0.688345	1	22	28	814.102	14
rna-XM_060996303.1	6252.19	8810.11	2891.81	13576.5	2271.11	2638.96	9231.45	3685.82	4143.59	1991.96	7347.45	4530.87	10720.1	10399.4	2403.12	3034.22	12046.7	8502.56	3456.11	9773.77	3549.99	4302.41	7753.02	3433.42	5651.82	4957.85	4417.21	4271.83	4386.76	3413.78	5250.51	10223.9	4964.37	5711.13	5088	2970.16	4792.01	2530.72	2438.61	2169.13	3878.07	3834.64	3077.93	1836.92	6555.57	3898.7	5049.61	5940.3	6458.64	4469.03	6895.78	7091.23	0.422694	1	NA	NA	1	1	0.511057	0.737131	0.76961	0.885178	0.170984	0.471186	22	28	827.44	14
rna-XM_060996926.1	17.0715	14.1205	33.39	6.38596	32.4444	17.9947	8.42286	18.5327	11.9619	5.21113	26.1301	5.48864	20.7535	15.2004	1.29548	29.3499	21.2816	15.8187	8.60265	18.8756	34.1532	8.04439	15.9343	21.5787	10.7028	41.5927	1.04947	20.727	19.2772	55.8886	10.4005	1.91154	6.18074	3.1559	37.0846	10.3951	6.98289	7.90438	11.2219	17.5233	26.4895	4.13661	5.9134	10.2678	8.64526	7.35406	5.4523	1.70625	14.1993	4.97348	5.18285	31.4628	1	1	NA	NA	1	1	0.477556	0.713185	0.766416	0.883268	0.778223	1	2	20	2.87438	18
rna-XM_060996289.1	219.921	157.498	331.515	279.918	238.396	300.433	250.58	218.032	261.965	300.943	252.319	214.057	217.912	306.346	274.642	244.582	264.769	239.54	166.676	193.789	258.589	250.046	461.098	419.587	302.735	408.995	234.031	329.559	302.41	345.41	275.613	275.261	346.121	417.631	333.761	246.647	323.831	234.497	221.849	272.863	311.517	278.187	277.93	281.339	312.464	279.454	336.485	193.659	337.74	295.567	291.535	312.208	1	1	NA	NA	0.9999	1	0.403748	0.666066	0.340243	0.677579	0.323952	0.740168	24	28	28.9912	16
rna-XM_060994610.1	4910.57	4860.71	4873.75	4822.46	4231.87	3860.26	4844.2	4567.76	3848.13	4540.2	4367.81	4278.39	4111.08	4108.77	3900.7	4417.86	3935.85	4337.72	4733.61	4502.45	4909.28	3786.23	3706.71	3663.59	3778.07	4008.15	3159.95	3891.49	3689.16	3935.11	4257.26	3744.7	3919.82	3560.91	3133.65	4239.3	3893.83	5110.18	5061.09	5317.69	4625.07	4616.45	5628.57	4958.34	3237.03	3765.28	2978.52	3542.17	2861.15	3354.26	3368.85	3335.06	0.000692279	0.0305611	NA	NA	0.0142605	1	0.0320669	0.21629	0.0129473	0.13859	0.00242432	0.0308463	0	20	237.822	16
rna-XM_060994611.1	304.275	297.617	318.397	258.631	290.589	306.692	392.716	344.49	342.109	222.776	356.839	215.429	292.436	357.793	205.982	327.041	318.599	229.371	316.147	307.042	254.686	301.665	394.373	369.236	278.272	282.831	378.858	236.287	355.422	343.577	282.546	327.829	322.635	345.046	319.854	343.038	304.628	317.493	328.889	310.413	319.994	298.87	293.699	270.044	261.828	338.287	411.259	499.93	480.747	300.54	339.476	461.051	1	1	NA	NA	1	1	0.233144	0.531666	0.395216	0.702288	0.806938	1	26	28	13.3989	18
rna-XM_060997025.1	9.03787	14.1205	27.4275	15.9649	11.285	20.3418	7.37	21.8032	32.297	36.4779	31.0295	24.6989	35.847	14.0311	49.2283	0	20.0298	20.3383	6.45198	8.80859	22.4436	7.37403	6.97125	10.7894	28.2859	24.9556	24.1378	8.29078	45.7832	29.3186	26.8679	15.2923	28.4314	4.20787	22.2507	14.1751	9.60147	11.8566	4.31613	10.6391	20.132	11.3757	17.7402	15.4018	18.5256	12.607	13.2413	12.7968	12.1708	21.3149	7.77427	10.891	0.0293054	0.155909	NA	NA	0.626129	1	0.0405988	0.238314	0.243564	0.585892	0.0312952	0.144027	8	20	7.59215	0
rna-XM_060994096.1	3210.45	2745.9	3325.88	3580.39	3870.75	3764.81	3323.87	3778.49	3934.25	3716.84	3856.64	3648.57	4525.21	3890.12	4052.27	4013.95	3996.57	3985.19	3590.53	3649.27	4126.69	4210.57	4627.91	4201.86	4646.52	4400.51	4805.51	4059.37	4672.3	4674.48	4557.14	3768.6	4771.53	5737.43	4283.27	3512.59	5090.52	3111.69	3266.44	3584.77	3583.5	3354.79	3251.39	2841.11	5446.51	4032.13	5231.87	5373.82	6033.68	5562.48	5646.71	6212.69	0.00025334	0.0271777	NA	NA	0.0665242	1	0.0671467	0.300431	0.0504395	0.265732	0.0167197	0.0944707	10	20	225.03	2
rna-XM_060995999.1	2359.89	1798.74	1998.63	2396.86	2406.53	2478.58	2134.14	2290.42	2522.75	2288.99	2340.27	2039.03	2231	2365.41	1978.2	2110.4	2324.08	2505.01	2357.13	2278.91	2607.36	2668.06	2464.83	2085.95	2809.47	2361.08	2481.99	2134.88	2487.96	2485.67	2614.85	2658.95	2223.83	2584.69	2251.03	2390.87	2130.65	2178.97	2162.38	1861.85	2421.14	2432.33	1706.02	2168.57	2698.56	2644.31	2370.19	3192.39	2114.68	2225.99	2428.16	2345.19	0.129055	0.433606	NA	NA	0.88125	1	0.108387	0.376921	0.0055081	0.101326	0.00359572	0.0371394	6	20	96.0815	22
rna-XM_060996000.1	3938.5	3815.8	4393.17	4567.02	4571.83	4515.89	4844.2	4055.39	4357.7	4125.91	4834.88	3870.86	4496.91	4988.05	4378.73	4749.09	4619.37	4467.66	4302.4	4155.14	3969.58	4541.73	4095.11	4391.28	4735.2	4242.46	5104.61	5115.41	4514.47	4161.41	3981.65	4672.75	5136.19	4555.02	4574.38	4667.39	3766.39	4592.44	3727.41	3819.45	4063.49	4406.52	4201.47	4078.38	5074.77	4305.28	4374.3	5483.02	5064.07	4463.34	4917.23	4643.18	0.100636	0.364735	NA	NA	0.666658	1	0.291804	0.585332	0.550832	0.789216	0.431499	0.905492	10	20	114.838	2
rna-XM_060996001.1	1726.23	1422.91	1590.79	1244.2	1555.92	1357.43	1433.99	1908.87	1373.22	944.518	1989.15	1672.66	1654.62	1841.58	1772.22	1695.3	1951.65	1666.61	1296.85	1764.24	1856.96	2168.63	1622.31	2084.75	2177.25	1534.77	2054.86	1751.43	1827.71	1662	1453.47	1891.47	2060.66	2529.98	2045.21	1417.51	2061.7	1310.81	1395.84	1349.29	1674.14	1886.29	1260.54	1737.32	2197.13	2123.22	2066.42	2329.88	2347.95	1978.02	2236.4	2402.06	0.0120696	0.0898122	NA	NA	0.272752	1	0.0717521	0.310611	0.0732486	0.318167	0.029426	0.137876	22	28	77.6702	14
rna-XM_060996002.1	107.45	399.719	454.342	693.941	689.795	596.955	496.949	252.917	715.319	1120.39	345.407	503.583	534.875	447.826	594.626	496.153	364.918	448.573	537.665	332.21	413.742	390.153	751.899	190.612	314.202	640.528	464.914	558.591	387.953	789.77	650.03	771.305	585.934	458.658	241.05	899.647	534.191	765.407	564.549	597.67	403.7	437.446	629.777	154.018	571.822	155.486	573.271	667.995	430.035	710.497	524.763	463.471	0.388231	0.956888	NA	NA	0.888525	1	0.0566593	0.278503	0.270275	0.612127	0.0986911	0.321225	8	24	92.372	0
rna-XM_060995871.1	1012.24	936.299	1011.24	1154.79	837.911	1006.14	1016.01	982.232	985.657	971.876	989.677	738.222	919.758	894.482	957.362	786.856	868.166	900.537	1135.55	1048.22	920.186	937.172	875.389	851.162	944.9	919.2	649.621	1000.08	1006.03	895.133	932.576	782.775	839.344	650.116	646.199	945.008	812.633	991.999	921.061	1188.45	1000.24	861.448	979.654	1006.25	717.556	953.927	714.252	776.342	757.633	780.126	680.249	655.879	0.0347171	0.174851	NA	NA	0.454681	1	0.510874	0.737131	0.216819	0.553618	0.841502	1	0	20	46.8081	16
rna-XM_060994852.1	21.0884	26.0686	16.695	31.9298	50.7825	30.5128	25.2686	34.885	50.2398	35.1751	61.2424	12.3494	38.677	43.2625	19.4322	26.5547	14.3964	19.2084	32.2599	37.7511	51.7178	26.8146	30.8727	28.7717	50.4558	30.5013	16.7915	36.2722	34.9398	48.5589	22.5344	35.3634	18.5422	35.7669	14.8338	29.2952	24.4401	19.7609	39.7084	16.8975	33.9066	48.6051	30.5526	32.8571	64.2219	52.529	51.4074	29.0062	35.4982	39.0774	50.5328	52.0346	0.0219662	0.128475	NA	NA	0.384205	1	0.291937	0.585341	0.416306	0.713393	0.47062	0.961651	6	20	5.82503	22
rna-XM_060996232.1	1000.19	700.595	1316.52	1133.51	959.225	1118.02	1482.42	952.798	1154.32	870.259	1420.82	1062.05	998.999	1313.08	970.316	1315.15	1166.11	1001.1	1310.83	1119.95	1226.59	1124.2	1017.8	1155.66	1487.68	1279.67	1170.16	1005.26	1414.46	1180.07	1297.46	1002.6	1211.42	926.784	876.123	1341.91	1197.57	1320.03	1106.65	1523.9	1585.13	1405.41	1098.91	1501.16	984.324	1243.89	1153.55	1202.05	874.27	947.804	938.095	879.749	0.745412	1	NA	NA	0.999721	1	0.129459	0.410038	0.232934	0.574003	0.12708	0.382655	14	24	29.6307	6
rna-XM_060995479.1	4539.02	3790.81	3925.71	3657.02	3482.83	3755.42	3742.91	3559.36	3037.11	3703.81	4340.04	3803.63	3938.45	3997.69	3534.08	3658.95	4486.05	3932.08	4047.55	3912.27	3527.54	3838.52	3093.24	3343.51	3672.57	3302.46	4554.69	4455.26	4319.29	3527.39	4486.07	3956.88	4244.93	3330.53	3896.66	3844.29	3549.92	3501.64	3707.55	3472.12	3798.6	4038.36	4094.05	3489.01	3701.41	3919.71	3603.97	3292.2	3253.66	3871.5	3196.52	3683.57	1	1	NA	NA	1	1	0.914286	0.959037	0.250753	0.5943	0.889338	1	6	24	90.9546	22
rna-XM_060995480.1	1111.66	1556.51	1346.33	1316.57	1359.84	823.845	1483.48	1143.58	1578.96	1143.84	934.967	1351.58	1027.3	839.527	1869.38	1533.18	652.22	857.6	995.756	1172.8	1045.09	792.373	930.164	975.839	734.668	1386.42	121.738	626.99	1089.16	781.524	603.228	1319.92	702.132	785.82	1063.4	994.148	1174	1073.68	1139.46	638.349	1119.98	724.94	955.014	1090.44	834.885	1077.9	868.474	1374.38	769.803	409.957	1280.16	740.586	0.716963	1	NA	NA	0.988076	1	0.376873	0.64809	0.715172	0.863455	0.667792	1	8	28	165.178	0
rna-XM_060995332.1	0	0	9.54	6.38596	0	0	6.31714	0	2.39237	0	11.4319	2.74432	0	0	0	0	5.63338	3.38972	1.07533	1.25837	12.6855	0	7.96714	1.19882	0	5.5457	0	1.03635	0	13.7431	0	0	0	0	0	3.78003	0	1.3174	1.72645	0	0	0	0	0	0	0	0	1.70625	1.01423	1.42099	6.47856	0	1	1	NA	NA	1	1	0.376458	0.64809	0.70247	0.857927	0.999998	1	22	28	0.888109	14
rna-XM_060995860.1	399.674	0	286.2	464.046	299.052	359.894	417.984	381.555	623.213	440.341	495.655	327.946	292.436	424.441	238.369	121.592	525.782	485.86	229.045	419.037	523.032	442.442	709.075	266.138	532.844	472.771	194.152	401.067	177.109	479.176	590.227	209.313	427.707	593.31	513.621	446.989	370.093	382.045	265.01	440.586	315.755	475.71	368.602	182.767	511.305	395.018	267.942	268.734	501.032	452.587	601.21	509.455	1	1	NA	NA	1	1	0.758561	0.87939	0.252335	0.595304	0.68046	1	20	28	58.4208	12
rna-XM_060995861.1	45.1893	0	116.865	0	166.454	0	50.5372	0	0	0	0	0	0	0	224.118	191.473	0	46.3262	177.43	12.5837	28.2984	27.485	31.8686	264.939	19.8765	0	257.12	0	226.507	0	0	117.56	13.5976	0	0	0	31.423	19.7609	129.484	21.2783	101.72	43.4344	93.6289	254.642	34.581	0	260.932	137.353	0	39.0774	9.06998	48.4043	0.111254	0.392092	NA	NA	0.999881	1	0.145252	0.431217	0.196458	0.528618	0.360617	0.797979	20	24	20.01	12
rna-XM_060995862.1	0	401.892	0	0	0	0	0	0	0	0	0	0	125.464	40.924	0	9.78329	0	0	0	0	0	0	0	87.5138	0	0	134.332	0	0	21.9889	0	208.358	0	0	49.1371	0	0	0	0	0	0	0	0	0	0	0	0	72.5155	45.6405	0	28.5057	0	1	1	NA	NA	0.999997	1	0.342401	0.621699	0.630606	0.829906	1	1	0	0	0	16
rna-XM_060994778.1	35.1473	48.8787	90.63	67.0526	53.6037	70.4141	86.3343	37.0654	80.1444	84.6809	40.8282	71.3523	36.7903	115.757	116.593	76.8687	106.408	73.444	69.8965	71.7271	37.0807	109.27	169.302	122.28	214.055	83.1855	39.8798	23.836	114.458	86.1234	102.271	36.3192	85.2942	252.472	121.452	93.5558	115.218	88.2656	60.4258	42.5566	70.992	100.313	39.4227	73.9284	129.679	65.136	151.107	150.15	164.306	164.835	159.373	216.609	0.637027	1	NA	NA	0.985077	1	0.449526	0.698481	0.327121	0.66508	0.805915	1	10	20	9.20872	2
rna-XM_060994779.1	25.1052	0	0	0	0	0	0	13.0819	56.2207	0	45.7276	0	54.7138	0	0	0	0	0	0	0	46.8387	0	0	28.7717	0	0	54.5723	33.1631	0	0	0	60.2134	21.0145	0	63.9709	0	0	0	27.6232	50.0666	0	0	26.6103	0	0	58.8325	0	0	0	0	0	0	1	1	NA	NA	1	1	0.584055	0.783054	0.480479	0.752534	1	1	0	0	0	16
rna-XM_060996977.1	0	0	0	0	0	0	0	1.09016	0	0	0	0	0	2.33852	0	0	0	0	0	0	0	0	0	0	0	0	0	0	0	0	0	0	0	0	0	1.89002	0	0	0	0	0	0	0	0	4.94015	0	0	4.26562	0	0	0	2.42022	1	1	NA	NA	1	1	0.4885	0.721343	0.257577	0.599765	1	1	0	0	0	16
rna-XM_060996598.1	123.517	56.482	125.212	123.462	135.42	129.092	76.8586	82.852	177.035	190.206	174.745	115.261	155.651	125.111	55.7057	149.545	214.694	140.109	139.793	145.971	135.637	138.766	160.339	163.039	153.661	185.781	245.575	151.307	114.458	170.414	86.6707	67.8596	174.297	225.121	234.56	176.716	121.328	177.849	119.125	142.064	161.056	162.362	118.268	127.321	163.025	179.649	253.143	267.881	226.174	212.439	238.411	193.617	0.116928	0.404577	NA	NA	0.859178	1	0.373247	0.647061	0.00439647	0.0948406	0.0710833	0.255078	18	28	17.331	10
rna-XM_060996597.1	27.1136	29.3272	0	48.959	0	7.04141	24.2157	10.9016	66.9864	27.3584	0	0	0	17.5389	73.8425	0	0	38.4169	0	0	0	47.596	0	10.7894	64.981	0	0	0	69.8797	13.7431	98.8045	148.144	0	3.1559	2.78134	26.4602	25.313	27.6653	12.0852	0	20.132	0	19.7113	0	18.5256	4.20232	29.5982	0	31.4412	42.6298	0	53.2448	1	1	NA	NA	0.987616	1	0.0848705	0.337295	0.158856	0.476638	0.999947	1	4	28	4.97903	20
rna-XM_060992770.1	2579.81	2386.37	2572.22	2111.62	2101.83	2168.75	2235.22	2596.76	2112.46	2447.93	2575.45	2410.89	2418.73	2168.97	2462.71	2487.75	2238.33	2468.85	2395.84	2609.86	2421.95	2057.35	1939	2245.39	2580.13	2453.97	2761.15	2355.62	2492.78	2267.61	2507.38	2430.52	2357.33	2390.07	2294.61	2354.96	2276.42	2388.44	2402.36	2629.12	2334.26	2166.55	2650.19	2353.39	2618.28	2333.34	2530.65	2564.49	2399.68	2308.41	2765.05	2563.01	1	1	NA	NA	1	1	0.765033	0.88224	0.482519	0.753375	0.764481	1	0	28	43.6046	16
rna-XM_060992771.1	2403.07	2239.73	2235.94	2486.27	2763.41	2376.08	2500.54	2503	2315.81	2378.88	2395.8	2314.83	2408.35	2228.61	2387.57	2273.92	2471.17	2477.89	2292.61	2455.08	2450.25	2424.71	2555.46	2522.32	2686.39	2283.44	2310.93	2305.87	2224.1	2613.02	2445.85	2262.3	2540.28	2531.04	2302.95	2278.41	2415.21	2176.34	2093.32	2232.97	2100.09	2366.14	2078.56	2051.51	2491.07	2292.37	2379.54	2497.09	2677.58	2503.08	2263.61	2500.08	0.27347	0.743023	NA	NA	0.71263	1	0.0175105	0.174461	0.0477325	0.259448	0.046836	0.189613	26	28	45.2991	18
rna-XM_060997236.1	0	0	0	0	0	0	1.05286	0	0	0	0	0	0	0	0	0	0	0	0	0	0	0	0	0	0	0	0	0	0	0	0	0	0	3.1559	0	0	0	0	0	0	0	0	0	0	0	0	0	0	2.02847	0	0	0	1	1	NA	NA	1	1	0.377651	0.64809	0.649011	0.837954	1	1	0	0	0	16
rna-XM_060994180.1	1913.01	2009.46	1937.81	1795.52	2001.68	2078	2086.76	2153.06	2027.53	1840.83	1842.99	1904.56	2133.84	1902.38	2002.82	1842.05	2214.54	2186.37	2018.4	2027.24	1900.87	2013.11	2380.18	2089.54	2296.51	2020.02	2112.58	2149.39	1981.93	1874.56	2134.7	1989.91	2037.17	1979.8	2301.1	2075.24	2033.77	1716.57	1830.9	1918.8	1696.39	2080.71	1821.33	1798.92	2171.19	1847.97	2290.75	2036.41	2221.17	2002.18	1911.17	2009.99	0.261447	0.721162	NA	NA	0.794381	1	0.150922	0.438869	0.338547	0.676043	0.203047	0.531008	24	28	9.57789	16
rna-XM_060996991.1	1456.1	1218.71	1229.47	1362.34	1437.43	1560.06	1319.23	1556.75	1660.31	1399.19	1575.97	1221.22	1656.51	1454.56	1314.91	1389.23	1412.1	1315.21	1258.14	1303.67	1477.37	1649.1	1256.82	1502.12	1356.19	1587.46	1443.02	1572.14	1728.92	1631.76	1572.21	1498.65	1391.9	1507.47	1500.07	1205.83	1633.12	1125.06	1148.09	1103.34	1164.48	1222.37	1143.26	1219.82	1663.59	1348.94	1553.13	1789.85	1660.3	1875	1525.05	1584.03	0.000183676	0.0266842	NA	NA	0.00650861	1	0.00424762	0.120776	0.00731454	0.11135	0.00281829	0.0332674	8	20	99.3686	0
rna-XM_060996988.1	569.386	412.753	448.38	814.21	712.365	355.2	424.302	481.85	321.774	148.517	547.098	813.691	708.45	516.812	373.099	487.767	348.017	375.129	443.036	625.41	589.387	602.659	235.031	201.402	491.562	282.831	97.6005	584.5	493.977	193.319	604.961	245.633	249.702	489.165	376.408	688.911	357.873	320.127	273.642	310.413	449.262	539.827	396.198	224.866	248.242	289.96	301.434	341.249	239.359	2360.27	488.483	136.742	1	1	NA	NA	1	1	0.625959	0.806218	0.748967	0.8754	0.851385	1	6	28	70.0527	22
rna-XM_060996986.1	1130.74	1860.65	1909.19	1501.76	1457.18	1686.81	1734.06	1412.84	1041.88	1985.44	983.144	1867.51	728.26	1614.75	1702.26	2328.42	1781.4	1749.1	1789.35	2071.28	1454.93	1274.37	1390.27	1102.91	1512.15	1924.36	1250.97	1365.91	1130.12	1738.04	1244.59	2284.29	2092.8	1322.32	1214.52	2198.09	1199.31	1634.89	2276.32	2756.79	1591.49	2179.99	2356.49	2390.35	1509.21	1477.12	1779.01	1589.37	1241.42	2062.57	808.524	837.395	0.440888	1	NA	NA	0.919559	1	0.0457349	0.251385	0.0907796	0.356807	0.0271708	0.130903	12	28	160.742	4
rna-XM_060996987.1	1549.49	1219.8	1376.14	1072.84	1505.14	1341.78	1395.04	1560.02	1589.73	1606.33	1530.24	998.932	1620.66	1501.33	1571.42	1259.25	1501.61	1910.67	1274.27	1348.97	1847.2	1513.02	1548.61	1613.61	1882.16	1206.19	2175.55	1370.05	1075.91	1595.11	1437	1741.41	1705.88	1129.81	1468.55	1647.15	1208.04	1994.54	1170.53	1519.52	1815.06	1382.66	2210.63	1669.55	1527.74	1569.57	1131.74	1522.82	993.949	3420.33	1215.38	1590.08	1	1	NA	NA	1	1	0.608645	0.797027	0.905678	0.950289	0.821527	1	18	28	99.1098	10
rna-XM_060996990.1	2801.74	1319.72	2150.08	2158.45	658.762	1666.47	1851.98	1771.51	1403.13	1551.61	1014.99	1261.02	1795.18	955.284	1071.36	1614.24	1669.36	1763.79	2153.89	2025.98	903.597	1942.05	2294.54	1407.41	1321.79	1823.15	1015.88	1175.22	1404.82	1675.74	2082.7	705.357	859.123	1330.74	1234.92	1294.66	999.426	1576.92	1852.48	1449.43	1912.54	2097.26	1743.47	1985.8	1559.85	2071.74	1885.72	1143.19	1430.07	1626.33	1072.85	1510.21	0.0410212	0.195636	NA	NA	0.146061	1	0.0182412	0.176591	0.0473482	0.258972	0.00133471	0.0227885	0	20	240.637	16
rna-XM_060996989.1	0	669.095	0	74.5028	1392.29	0	234.787	0	1363.65	184.995	1359.58	0	1071.64	1071.04	647.741	0	395.588	0	0	0	1083.15	652.936	0	495.112	0	0	723.083	460.138	1097.59	348.158	505.29	782.775	202.728	0	0	558.499	926.105	974.873	631.018	906.83	713.098	0	45.3361	870.712	213.661	478.014	0	193.659	244.43	164.125	143.824	153.684	0.95441	1	NA	NA	0.988644	1	0.0755051	0.319118	0.066009	0.30121	0.999685	1	12	24	62.1813	4
rna-XM_060995405.1	44.1851	297.617	238.5	111.754	478.202	173.688	23.1629	0	102.872	0	245.786	0	69.8073	17.5389	571.308	327.041	27.541	0	0	210.148	0	84.4661	0	0	68.8034	0	0	0	191.567	180.493	240.078	629.852	185.422	0	381.044	79.3806	67.2103	192.34	148.475	451.851	437.607	483.983	204.012	46.2053	0	48.3267	0	0	62.8825	0	0	0	0.0377632	0.186674	NA	NA	0.636419	1	0.0496088	0.261196	0.0279204	0.200535	0.14903	0.427375	8	28	49.3612	0
rna-XM_060995406.1	253.06	317.168	0	160.713	143.884	66.5022	153.717	222.392	107.657	302.246	0	327.946	186.782	239.698	404.191	0	148.972	222.592	197.861	300.751	228.339	205.802	206.15	312.892	130.727	225.987	229.833	218.669	0	0	0	0	0	133.6	0	326.973	344.78	308.271	316.804	26.2849	0	0	344.948	359.374	160.555	203.813	131.634	145.031	92.2953	338.907	110.135	233.551	0.333794	0.857585	NA	NA	0.996708	1	0.0942932	0.35374	0.133717	0.439405	0.189567	0.506462	18	24	52.2225	10
rna-XM_060994614.1	731.063	660.406	1310.56	0	0	352.853	0	872.126	296.654	0	0	622.961	154.708	603.337	707.333	0	825.603	657.606	1085.01	519.707	472.29	0	0	0	570.304	345.22	586.652	257.014	0	720.138	1057.38	865.927	777.537	479.697	155.755	1301.28	291.536	1056.55	1192.11	640.226	0	73.4248	794.367	332.678	0	547.352	438.521	351.487	216.032	117.943	94.5869	407.806	0.62457	1	NA	NA	0.975246	1	0.435756	0.689299	0.548149	0.78788	0.99219	1	16	20	109.395	8
rna-XM_060994612.1	1301.45	242.221	645.142	1208.01	929.602	782.379	783.326	603.947	514.36	956.243	787.985	574.935	818.821	572.936	522.079	1259.25	424.381	518.628	547.343	635.477	910.428	683.773	582.597	903.91	459.454	536.546	268.664	755.498	1066.27	718.306	358.817	756.013	320.162	184.094	444.088	1004.54	317.721	1123.74	1562.44	2041.46	1492.95	1373.35	1663.64	1963.21	778.073	742.76	375.43	482.015	373.238	541.399	313.562	238.391	0.0864005	0.326486	NA	NA	0.470364	1	0.0222142	0.191015	0.0447542	0.252148	0.0237285	0.119626	2	20	24.8642	18
rna-XM_060994613.1	0	666.923	71.55	389.543	562.839	300.433	788.59	22.8933	224.883	445.552	741.441	259.338	103.768	119.264	27.2051	799.435	0	380.779	196.786	836.817	214.677	854.717	557.7	260.144	0	489.408	0	202.088	226.507	0	0	127.117	224.979	64.1701	139.067	497.074	267.968	791.755	587.856	593.289	1729.24	776.648	834.775	1044.24	32.111	565.212	16.3569	0	0	139.257	164.555	0	0.0399172	0.193183	NA	NA	0.335446	1	0.00852789	0.139439	0.0204125	0.16997	0.00278496	0.033138	0	0	0	16
rna-XM_060994148.1	0	0	172.912	0	0	0	168.457	0	0	0	0	0	244.326	35.0777	134.73	27.9523	0	0	284.963	0	0	0	167.31	74.3268	0	0	0	0	0	0	15.6007	0	0	0	288.333	91.6657	346.526	21.0783	365.144	0	129.269	179.942	285.814	0	0	149.182	0	0	35.4982	0	0	164.575	0.380078	0.945632	NA	NA	0.522731	1	0.0160754	0.16951	0.0883449	0.35236	1	1	14	24	38.8499	6
rna-XM_060994153.1	0	219.411	0	125.59	0	0	0	0	0	75.5614	213.94	100.168	136.785	39.7548	195.618	100.628	0	151.408	0	128.354	160.032	154.855	0	0	91.7379	62.3891	0	39.3812	0	9.16206	0	167.26	0	53.6504	0	110.566	0	17.1262	0	296.019	162.116	0	85.7443	0	0	0	0	0	0	0	0	0	1	1	NA	NA	0.998098	1	0.16129	0.453584	0.429606	0.722776	1	1	14	28	35.1519	6
rna-XM_060994152.1	0	0	137.137	0	125.546	0	0	0	0	0	0	0	0	0	0	0	81.371	0	0	0	0	0	0	0	0	0	80.809	0	0	0	0	0	0	0	0	20.7902	17.4572	0	112.219	0	0	0	0	63.6606	0	0	0	0	0	0	0	0	1	1	NA	NA	1	1	0.994426	0.99732	0.78632	0.892861	1	1	0	0	0	16
rna-XM_060994149.1	0	17.3791	0	0	0	202.636	0	0	94.4986	0	0	0	200.932	130.957	102.343	332.632	116.423	107.341	0	0	0	0	9.95892	364.441	72.6258	0	0	0	0	231.8	125.672	187.331	0	0	0	16.0651	67.2103	86.9482	87.1857	0	181.188	138.576	178.388	242.321	151.91	0	0	37.5374	0	0	0	0	0.0981549	0.360114	NA	NA	0.913977	1	0.0405657	0.238314	0.0106667	0.128347	1	1	12	28	59.7786	4
rna-XM_060994150.1	0	116.223	0	0	0	0	70.5415	135.18	43.0627	0	284.165	0	0	0	0	0	0	22.5982	0	0	0	24.8035	0	0	0	0	0	0	0	0	0	0	0	0	0	16.0651	0	0	0	0	56.1578	0	0	0	0	0	175.253	0	237.331	295.567	0	0	1	1	NA	NA	0.990598	1	0.299039	0.592054	0.601066	0.815598	1	1	0	0	0	16
rna-XM_060994151.1	559.343	157.498	360.135	476.818	321.622	234.714	315.857	330.318	370.817	561.5	111.053	362.25	103.768	261.914	0	252.968	271.028	380.779	334.428	451.755	354.218	333.172	335.616	0	256.866	424.246	354.72	466.357	546.989	230.884	409.086	233.208	545.141	324.006	0	684.185	0	893.195	423.844	902.45	544.625	650.482	664.272	836.828	129.679	444.395	150.328	328.452	0	0	211.201	144.003	0.116928	0.404577	NA	NA	0.914034	1	0.203969	0.501997	0.219494	0.556536	0.359078	0.796003	0	20	28.0026	16
rna-XM_060993441.1	0	0	0	0	0	0	0	0	0	0	2.44969	0	0	0	2.59097	0	0	0	0	0	0	6.70366	0	0	3.05793	0	0	0	0	0	0	0	1.23615	0	0	0	3.49144	2.63479	1.72645	4.38082	0	0	0	1.02678	1.23504	0	0	0	0	0	0	0	1	1	NA	NA	0.999321	1	0.173687	0.468802	0.0456735	0.254963	1	1	0	0	0	16
rna-XM_060994155.1	0	0	64.395	0	0	144.74	0	42.5161	0	0	0	0	0	0	0	0	0	0	0	0	0	0	0	0	0	126.165	0	0	0	0	0	0	0	0	0	0	0	0	0	0	0	0	0	50.3124	0	0	0	0	0	0	0	0	1	1	NA	NA	0.99556	1	0.23047	0.529027	0.41297	0.711631	1	1	0	0	0	16
rna-XM_060994156.1	80.3366	0	0	0	102.976	16.43	178.986	0	0	105.525	0	0	40.5637	0	0	0	0	103.952	0	0	0	34.859	0	0	0	0	31.484	0	0	0	0	0	0	57.8582	0	119.071	0	160.722	82.8696	0	0	0	0	0	0	0	51.4074	0	0	0	0	0	1	1	NA	NA	0.948118	1	0.163065	0.45573	0.542334	0.784615	1	1	0	0	0	16
rna-XM_060994157.1	56.2356	57.5682	54.855	0	0	101.709	22.11	74.1307	0	118.553	0	0	0	0	0	265.547	0	0	17.2053	0	0	0	0	0	0	0	0	104.671	0	102.615	0	0	0	0	0	0	0	18.4435	0	42.5566	0	8.27321	52.2351	0	51.8715	0	0	0	0	39.7879	0	0	1	1	NA	NA	1	1	0.563221	0.771319	0.598938	0.814816	1	1	0	28	15.6341	16
rna-XM_060994158.1	0	0	0	109.626	46.5506	0	0	39.2457	0	0	0	0	69.8073	153.173	0	0	93.8896	0	0	0	0	21.4517	180.257	45.5551	0	0	0	0	0	126.436	52.0024	0	0	58.9102	0	30.2402	41.0245	0	32.8026	64.4607	12.715	91.0054	23.6536	10.2678	9.88029	13.6575	0	191.1	0	0	0	0	1	1	NA	NA	1	1	0.381886	0.64809	0.230299	0.570369	1	1	16	28	15.1686	8
rna-XM_060994159.1	27.1136	0	26.235	0	8.46375	7.04141	0	0	47.8474	0	21.2307	60.375	0	14.0311	10.3639	0	0	71.1842	69.8965	33.976	0	0	0	22.7776	0	15.2507	0	4.14539	13.253	40.3131	56.3359	30.5846	55.6266	49.4425	19.4694	18.9002	0	10.5392	31.9393	21.9041	15.8937	38.2636	0	0	4.94015	0	11.6835	7.67811	7.09964	23.4464	58.307	75.0267	0.0702297	0.284378	NA	NA	0.532731	1	0.382196	0.64809	0.100725	0.379194	0.995746	1	14	20	5.35162	6
rna-XM_060994160.1	0	241.135	0	76.6315	0	0	0	0	0	0	92.2718	108.401	274.513	183.573	50.5238	0	47.5707	0	176.354	0	234.194	0	0	298.506	185.769	0	0	0	163.856	0	0	147.188	0	0	57.4811	0	0	0	0	192.756	0	0	0	51.3392	206.251	0	0	0	122.722	206.044	0	0	1	1	NA	NA	1	1	0.657698	0.822522	0.601041	0.815598	0.999999	1	14	28	33.6376	6
rna-XM_060994161.1	192.808	0	220.612	222.444	300.463	126.745	150.559	187.507	301.439	269.676	326.626	185.242	0	213.974	190.436	171.906	245.365	280.217	135.492	432.88	154.177	335.183	205.154	0	98.6182	214.896	239.279	236.287	218.073	104.447	360.55	197.844	263.299	254.576	253.102	190.892	310.738	247.671	262.42	55.0732	370.853	283.358	312.425	277.232	0	331.983	230.555	79.3405	116.637	0	196.948	239.601	1	1	NA	NA	0.999963	1	0.174457	0.469594	0.0382804	0.235606	0.0515119	0.203844	12	24	43.5175	4
rna-XM_060995235.1	4812.16	3227.08	3923.32	4192.38	4526.69	4010.47	3622.88	4077.19	4369.66	3639.98	4593.99	4298.98	4340.32	4102.93	3746.54	3774.95	4471.65	5015.66	3873.34	2952.14	3172.35	4726.75	3846.14	3963.3	3807.89	3080.64	3729.81	3751.58	3478.32	3982.75	3918.38	3630.01	4070.63	4080.58	3497.07	3419.04	3165.87	3873.15	3135.23	2874.45	3877.01	2969.05	3992.53	3071.11	4526.41	4349.4	3624.22	3403.96	2995.03	3566.7	4033.55	3951	1	1	NA	NA	1	1	0.8324	0.916376	0.71566	0.863547	0.865364	1	10	28	184.583	2
rna-XM_060996578.1	1004.21	1376.21	1056.55	982.373	1266.74	1008.49	1129.72	1125.04	901.924	1000.54	1146.46	1204.76	970.699	1087.41	1517.01	1115.3	942.652	970.591	1039.84	1220.62	997.275	971.36	888.336	1106.51	935.727	1024.57	980.203	992.821	1086.75	1237.79	1083.38	866.882	1129.84	1010.94	1084.72	1058.41	1112.9	1036.79	1151.54	1120.24	1267.26	1097.24	1297.01	1194.15	1115.24	1128.32	1208.07	1276.27	1192.74	1027.38	1276.28	1141.13	0.716963	1	NA	NA	0.999374	1	0.632297	0.810482	0.866692	0.931916	0.860141	1	12	28	21.9959	4
rna-XM_060996594.1	0	0	0	371.45	0	12.5181	0	91.5732	112.441	0	529.951	69.9802	0	0	235.778	79.664	271.028	0	15.0546	0	0	0	0	15.5847	69.5679	142.802	0	86.0169	0	259.286	17.3341	12.425	13.5976	298.759	432.962	0	188.538	0	116.535	0	46.6216	87.9029	0	0	123.504	46.2255	0	232.05	323.541	294.146	487.188	344.881	0.0470637	0.216717	NA	NA	0.663481	1	0.366707	0.64115	0.1093	0.395137	0.999492	1	10	20	9.72971	2
rna-XM_060996589.1	1936.11	1599.96	1367.8	2215.93	1524.89	969.367	1706.68	1290.75	1507.19	1662.35	2280.67	1005.79	2406.47	1302.55	1975.61	1522	946.407	1860.96	1386.1	1654.76	2439.52	1612.23	1317.57	1960.07	2132.91	1576.36	1489.19	1833.3	1545.79	1790.27	1085.98	2671.37	2495.78	2700.4	1680.86	1626.36	2128.91	399.171	1284.48	680.905	1566.06	1101.37	1298.98	836.828	2056.34	879.335	1270.39	2840.05	2313.47	1177.29	1745.32	1795.8	1	1	NA	NA	0.999996	1	0.322425	0.612231	0.266841	0.60777	0.38923	0.842384	24	28	168.415	16
rna-XM_060996593.1	451.893	423.615	431.685	193.707	662.994	1180.61	599.076	609.398	699.768	571.922	227.005	883.671	299.983	883.959	869.269	788.254	1015.89	510.718	441.961	746.214	248.831	990.13	1086.52	824.788	597.825	967.724	994.895	622.845	859.038	797.099	967.245	639.409	576.045	912.056	1144.99	613.31	310.738	1325.3	385.862	1052.02	395.224	939.01	407.039	846.069	1051.02	1414.08	1624.01	860.801	1518.31	1274.63	1356.61	1530.79	0.156703	0.498068	NA	NA	0.853334	1	0.223505	0.52145	0.406662	0.708249	0.299949	0.7009	10	20	41.4897	2
rna-XM_060996596.1	343.439	146.636	498.465	0	509.235	364.588	0	319.416	1192.6	648.786	270.283	264.827	0	185.912	458.601	398.32	250.998	527.667	0	51.5932	361.049	346.579	241.006	329.675	169.715	395.131	0	29.0177	275.904	673.412	710.699	302.979	264.536	119.924	127.942	372.333	71.5746	185.753	385.862	110.146	24.3704	935.907	123.196	444.597	0	298.365	142.539	0	309.341	234.464	0	0	1	1	NA	NA	0.999935	1	0.169975	0.464656	0.231565	0.571809	0.305988	0.710959	8	28	83.2191	0
rna-XM_060996590.1	516.163	745.129	716.692	621.566	846.375	1021	707.52	919.003	826.564	1142.54	876.174	1068.91	800.897	777.556	976.794	605.167	912.607	847.431	818.327	653.094	854.807	1163.08	853.48	755.256	914.321	773.625	1624.58	1174.18	884.339	792.518	910.042	1231.03	1281.89	2220.7	1443.52	715.371	1366.03	725.885	780.356	981.304	737.469	974.171	598.239	417.901	1425.23	846.767	1261.82	1975.83	1602.49	1006.77	1558.74	1682.05	0.00686044	0.0652529	NA	NA	0.593104	1	0.329893	0.614772	0.0926253	0.360327	0.173301	0.475506	10	20	62.6643	2
rna-XM_060996595.1	1000.19	2189.77	1242.58	1521.99	1366.9	1624.22	2109.93	1578.55	779.913	1457.81	765.938	1783.81	1400.86	1308.4	883.519	774.278	2578.21	1260.98	1142	1286.05	1124.13	1378.94	1805.55	815.197	1797.3	1466.84	2052.76	2029.17	1554.22	1170	2217.04	813.359	875.193	1013.05	1513.98	924.217	899.047	1497.88	1220.6	2047.72	600.783	926.6	1639	2062.81	1654.95	2184.16	2583.61	615.955	1885.46	2273.59	1950.05	1251.25	0.14934	0.481295	NA	NA	0.877717	1	0.0318939	0.215844	0.165563	0.486306	0.0116307	0.0748492	0	24	245.468	16
rna-XM_060996591.1	2936.3	3048.94	2596.07	2561.83	2841	3445.6	2860.61	3689.09	2977.31	2449.23	2838.38	3039.33	3791.29	2806.22	3409.71	3277.4	2677.11	2822.51	3064.69	3212.62	3349.94	4042.31	3638.99	3413.04	3600.71	3445.27	4090.83	3467.62	3756.63	3488.91	3521.43	2857.75	3299.28	4662.32	4005.13	2999.45	4306.7	2856.12	2514.57	3616.06	3205.23	3520.25	2692.57	2325.66	4943.85	3599.29	4495.03	4930.2	3928.13	4287.85	4332.86	5065.51	0.0599452	0.254933	NA	NA	0.598984	1	0.0695575	0.305583	0.0183825	0.162907	0.00808301	0.0595148	22	28	84.5344	14
rna-XM_060995741.1	1433	1338.19	1482.28	1495.38	1258.28	1425.49	1333.97	1396.49	1626.81	1347.08	1305.69	1468.21	1563.12	1552.77	1570.12	1298.38	1598	1351.37	1306.53	1303.67	1465.66	1565.3	1491.85	1565.66	1775.89	1605.48	1488.15	1452.96	1690.37	1364.23	1629.41	1298.89	1510.57	1817.8	1818.07	1322.07	1750.09	1260.75	1297.43	1378.08	1340.37	1436.44	1148.19	1161.29	1852.56	1555.91	1927.78	1487.85	2053.82	1857.95	1918.95	2019.67	0.0293054	0.155909	NA	NA	0.387541	1	0.037038	0.2285	0.00715592	0.109922	0.00411258	0.0399399	22	28	32.0396	14
rna-XM_060994999.1	2510.52	4087.35	3942.4	2740.64	2994.76	2919.84	2970.11	2728.66	3151.95	2935.17	2407.23	1759.11	3649.79	3091.52	2942.04	3568.11	2970.67	2197.67	2716.29	3478.14	2904	4455.25	3737.58	2198.63	3223.06	4271.57	5096.22	3093.5	2430.13	2036.73	2008.16	3867.04	3331.42	3147.49	3553.63	2258.57	2930.19	3032.65	2464.51	3550.34	1889.23	3742.6	3847.65	2444.77	3132.05	3147.54	3337.59	3707.67	2696.85	2858.33	2526.64	2157.62	1	1	NA	NA	0.99996	1	0.270671	0.567432	0.375158	0.686609	0.360693	0.79806	24	28	339.991	16
rna-XM_060995000.1	3309.87	3695.23	2565.07	5027.88	4701.61	5198.12	4520.97	4077.19	3939.04	5852.1	4910	5849.52	4358.24	4214.01	4237.52	3570.9	4469.15	4884.59	3367.94	4555.3	4433.09	4562.51	4574.13	4951.12	5210.71	3718.39	4856.94	5315.43	5653.02	5279.18	4636.01	5235.7	4776.47	5644.86	4165.52	5625.63	4136.49	3622.84	3704.96	4559.19	3877.01	4466.5	1778.95	4465.48	4654.85	4443.95	4828.4	4657.2	5158.39	4583.42	3795.14	3889.29	0.0261368	0.144779	NA	NA	0.283332	1	0.0325837	0.217689	0.00870653	0.117847	0.00093251	0.0192836	8	20	449.788	0
rna-XM_060995001.1	2207.25	1551.08	986.197	1428.33	1585.54	2162.49	1308.7	1936.12	2473.71	1293.66	2069.18	1141.64	1629.15	1904.72	1579.19	2032.13	2312.19	1651.93	1317.28	1570.45	1762.31	2154.56	2669.99	1503.32	1423.47	1861.97	2656.2	1982.53	2239.76	2101.78	2377.38	1912.49	1525.41	2274.36	3049.28	1606.51	2608.98	1525.54	1180.89	911.837	1107.26	1409.55	2051.95	1770.17	2236.65	1530.69	1165.24	2067.12	2192.77	1767.72	2245.47	2404.48	0.440888	1	NA	NA	0.999843	1	0.294198	0.588045	0.692559	0.853344	0.426422	0.899485	10	20	126.206	2
rna-XM_060995007.1	6120.64	5320.17	6206.96	6355.09	5138.91	6097.86	6384.53	5451.88	6674.71	5474.3	5835.17	6384.66	6064.75	6071.96	5921.65	6299.04	7006.04	6626.91	6693.93	5793.54	6112.45	6259.21	5818	5977.31	6896.4	6421.92	6680.91	6074.03	6145.8	6180.73	6538.43	6147.51	7052.22	6211.87	6371.13	5638.86	5942.44	6369.61	6342.11	4732.54	6283.32	5923.62	6362.82	5906.06	6471.59	6396.98	6136.18	6596.35	7133.11	6675.83	7060.33	6628.97	0.172397	0.532613	NA	NA	0.505919	1	0.208482	0.50679	0.20188	0.535727	0.108079	0.342771	22	28	196.724	14
rna-XM_060995006.1	887.719	777.714	970.695	848.268	1011.42	1258.06	1377.14	962.609	1220.11	1283.24	936.6	1016.77	1175.4	1220.71	922.384	1018.86	1265.01	1136.69	1195.77	1126.24	908.476	1197.94	1069.59	1096.92	941.078	1354.54	1574.2	1337.93	1319.28	1406.38	1066.92	1099.13	1126.13	1360.19	1102.34	1096.21	988.078	1078.95	971.991	767.896	952.564	1357.84	1046.67	912.81	1041.14	1143.03	1040.61	1557.8	1129.86	1273.21	1280.16	1501.74	0.0163437	0.106786	NA	NA	0.443134	1	0.314044	0.605915	0.595526	0.813107	0.663453	1	10	20	46.9199	2
rna-XM_060995005.1	295.237	528.976	152.64	731.192	0	276.18	723.313	676.988	710.534	19.5417	802.683	484.372	495.255	864.082	34.978	350.801	276.035	143.498	388.194	85.5692	351.29	552.382	267.895	445.961	174.302	274.512	0	592.791	0	754.954	176.808	0	589.642	0	645.271	682.295	171.081	267.431	414.348	323.555	371.913	536.725	0	708.481	45.6964	111.361	586.512	984.504	1029.45	71.7602	925.138	739.376	1	1	NA	NA	1	1	0.825952	0.913239	0.783347	0.891101	0.8752	1	10	20	52.8908	2
rna-XM_060995003.1	0	55.3959	97.785	262.889	11.285	39.9013	252.686	7.6311	47.8474	0	77.5737	28.8154	31.1303	47.9396	125.662	25.157	112.668	21.4683	70.9718	0	104.411	12.737	29.8768	119.882	152.132	27.7285	0	58.0355	56.6266	162.168	91.8709	129.029	112.489	49.4425	28.7405	0	86.4132	9.22177	85.4593	130.799	20.132	21.7172	0	21.5625	112.388	78.7935	132.413	72.5155	197.776	163.414	0	62.9256	1	1	NA	NA	0.99965	1	0.133009	0.415403	0.249046	0.592415	0.387357	0.839673	0	24	21.6814	16
rna-XM_060995004.1	1568.57	1907.36	1800.67	1318.7	2584.26	2282.2	1649.83	1677.75	1956.96	2292.9	1517.18	2076.08	2132.9	1414.8	2562.46	1875.6	2244.59	2234.96	1702.25	2249.97	2162.39	2273.21	2671.98	1490.13	2674.92	2330.58	3763.39	2459.25	2425.31	1775.61	2583.65	2650.35	2319.01	3569.33	2513.41	1714.24	2526.93	2005.08	1595.24	1918.8	1700.63	2231.7	2166.28	1460.09	3035.72	2618.05	2578.16	2547.43	2250.58	2849.81	2373.74	2730	0.0666378	0.274152	NA	NA	0.949255	1	0.223959	0.521971	0.455315	0.738818	0.0904958	0.302352	10	20	52.2637	2
rna-XM_060995657.1	2.00841	0	0	0	0	0	0	0	2.39237	0	0	0	6.60339	0	0	0	3.75558	0	0	3.77511	0	4.0222	3.98357	2.39764	0	0	0	0	0	0	0	0	0	0	0	0	0	0	0	0	0	0	0	0	0	3.15174	0	0	0	1.42099	0	0	1	1	NA	NA	0.888703	1	0.0669595	0.300114	0.201213	0.534948	1	1	0	0	0	16
rna-XM_060996465.1	329.38	341.065	341.055	519.391	327.265	427.961	539.063	529.817	470.101	471.608	304.579	330.691	567.892	453.672	505.238	489.165	364.292	415.806	347.332	485.731	432.282	479.982	323.665	424.382	407.469	511.591	640.175	487.083	463.856	347.242	425.553	442.521	407.929	429.203	329.126	314.688	260.985	412.345	455.783	428.069	436.548	402.285	347.905	366.562	552.061	568.364	468.119	532.349	573.042	538.557	419.811	513.086	0.122859	0.418676	NA	NA	0.82664	1	0.123851	0.402123	0.124856	0.424298	0.11323	0.353827	6	20	20.6796	22
rna-XM_060996466.1	246.031	82.5507	201.532	0	131.188	97.7973	0	0	142.346	0	192.709	155.054	0	115.757	0	0	182.146	80.2235	143.019	0	111.242	68.3773	176.273	33.5669	90.9734	0	0	0	36.1447	103.531	0	0	0	61.0141	226.216	145.531	167.589	71.1394	0	56.3249	0	96.1761	99.5423	72.9016	0	0	68.5432	0	0	0	112.727	0	1	1	NA	NA	0.999982	1	0.637797	0.813336	0.398677	0.704441	0.999585	1	4	28	27.7876	20
rna-XM_060996468.1	7267.45	7965.06	7494.86	7017.1	7287.29	6532.86	7073.1	6960.66	6413.95	6784.9	6450.86	7360.27	6754.33	6038.05	6932.13	7132.02	6259.31	6573.8	7318.7	7215.5	6942.87	6060.11	6291.05	6440.06	5787.13	6342.89	5132.95	6148.65	5975.92	6381.38	6307.02	6424.68	5882.83	4820.12	5794.46	7045.98	6254.92	7984.74	7625.73	7590.09	7532.56	7096.35	8149.65	8482.26	5515.67	6550.37	5436.72	5686.92	4837.9	6139.41	5387.57	5384.98	0.00100308	0.0319774	NA	NA	0.0319899	1	0.0217954	0.18993	0.0098363	0.124481	0.0029458	0.0339571	0	20	275.27	16
rna-XM_060996470.1	7254.39	6396.59	6427.57	6070.92	6285.74	6443.67	6588.78	6461.36	7057.49	6405.79	6412.48	5549.01	5725.14	6440.27	5486.37	6163.47	5713.5	6058.57	7060.62	6429.02	5735.79	5984.36	5122.87	5934.16	5295.57	5857.64	6351.38	5813.91	6107.24	5487.16	4841.42	6266.02	5347.58	5400.8	5092.64	6520.55	5579.33	6755.61	6776.32	7113.21	6782.38	7036.37	6666.38	8470.96	5497.15	6932.78	5337.8	5045.37	4977.86	4803.67	4950.91	5063.09	0.00565123	0.0592766	NA	NA	0.278503	1	0.0508613	0.264146	0.0336302	0.221469	0.00670846	0.0530415	0	20	222.041	16
rna-XM_060996471.1	3276.73	4505.53	4105.78	3941.2	3237.38	3167.07	3441.79	3683.64	2836.16	3574.84	3139.69	3323.37	2229.12	3428.26	2510.65	3890.96	2100.62	2993.13	3866.89	3946.25	3043.54	3588.47	2539.53	2541.5	2278.92	2944.77	2187.09	2606.41	2587.96	2933.69	2691.99	2735.41	2764.03	2431.1	2038.72	4108.89	2975.58	4761.07	4219.44	4960.97	4162.04	3613.33	5152.54	4731.42	2119.32	3594.03	2478.46	2850.28	2194.8	2100.94	2329.69	2586	0.00154778	0.0364627	NA	NA	0.0435468	1	0.0287174	0.207329	0.060626	0.289301	0.0245556	0.122278	0	20	291.985	16
rna-XM_060996469.1	695.916	688.647	813.285	669.461	689.795	578.178	659.089	769.651	760.774	838.992	675.299	653.148	708.45	798.603	642.559	712.783	829.358	710.712	737.677	790.257	694.774	695.84	661.273	630.579	680.389	748.669	698.945	676.735	730.122	639.512	569.426	732.119	639.088	648.012	663.814	719.151	701.78	799.66	778.629	673.395	810.58	677.369	750.017	931.292	675.565	694.433	774.227	701.267	601.441	615.291	723.007	770.839	0.142285	0.464455	NA	NA	0.638927	1	0.0140703	0.163354	0.0266547	0.195564	0.00703106	0.054413	16	24	25.1895	8
rna-XM_060994126.1	1242.2	924.35	1254.51	1117.54	1179.28	1032.74	1190.78	921.183	1171.07	1193.35	979.061	1251.41	1038.62	1047.66	1099.86	1187.97	935.14	1068.89	1109.74	950.07	1091.93	1034.37	884.353	1080.14	860.043	1128.55	1105.09	1082.98	1021.69	1052.72	864.973	1229.12	1017.35	960.447	1287.76	1580.05	843.184	1846.99	1593.51	1204.1	1675.2	1328.89	1629.14	1610	927.513	1084.2	1005.56	1087.73	630.853	802.862	882.38	929.363	0.0207172	0.123555	NA	NA	0.0924466	1	0.00536199	0.126237	0.0391396	0.238012	0.0233838	0.118803	10	28	5.91312	2
rna-XM_060994125.1	79.3324	99.9298	159.795	92.5964	126.956	125.963	126.343	86.1225	136.365	105.525	106.97	85.0739	161.311	107.572	159.344	153.737	112.668	114.121	119.362	74.2439	112.218	174.295	215.113	134.268	165.893	98.4361	322.187	132.653	137.35	164.917	136.073	197.844	143.393	256.68	152.974	176.716	140.531	46.1089	94.0915	132.051	111.256	131.337	89.6866	87.2766	187.726	113.463	144.875	117.731	170.391	132.863	208.61	157.314	0.0864005	0.326486	NA	NA	0.875469	1	0.16092	0.453444	0.283792	0.623017	0.150813	0.430602	10	20	17.2028	2
rna-XM_060995894.1	284.191	245.48	321.975	154.327	342.782	372.412	281.113	340.129	468.905	138.095	481.773	279.921	382.054	398.717	452.123	299.089	174.635	265.528	287.113	271.808	394.226	611.374	477.032	541.866	594.767	347.993	733.578	496.411	433.736	606.528	347.549	389.954	573.573	617.505	554.414	335.478	467.853	246.353	275.369	204.021	338.006	249.231	200.07	197.142	760.783	449.648	692.442	672.261	779.946	459.692	767.061	591.743	0.00643308	0.0630181	NA	NA	0.156546	1	0.016918	0.172768	0.000907002	0.0653038	0.000127109	0.00902516	8	20	72.5846	0
rna-XM_060995895.1	0	0	0	122.398	0	0	0	0	0	147.215	0	0	0	0	0	0	172.131	145.758	0	0	75.1371	0	0	0	0	52.6841	0	0	0	12.8269	0	0	0	0	0	29.2952	0	0	0	0	0	0	0	0	0	0	6.2312	0	10.1423	0	0	0	1	1	NA	NA	1	1	0.634082	0.81183	0.403935	0.707155	1	1	0	0	0	16
rna-XM_060995638.1	266.115	291.1	296.932	212.865	234.164	219.848	242.157	167.884	180.624	235.804	157.597	327.946	238.666	206.959	250.028	138.364	258.509	297.166	247.326	260.483	203.944	254.739	241.006	227.776	227.051	253.716	304.346	240.433	273.495	276.694	199.343	335.475	223.743	227.225	291.114	225.857	243.528	158.088	219.259	225.925	215.095	173.738	156.705	233.08	197.606	211.167	223.544	282.384	217.046	259.332	321.336	223.87	0.0820725	0.315116	NA	NA	0.459438	1	0.0651381	0.296696	0.25289	0.595715	0.0974122	0.318286	26	28	1.85929	18
rna-XM_060995637.1	583.444	684.302	586.71	768.444	631.96	414.661	648.56	523.276	555.03	651.392	574.862	477.512	687.696	662.969	373.099	837.17	712.935	759.298	676.383	576.334	667.452	621.429	1054.65	625.784	694.915	794.421	771.359	575.173	593.977	734.797	675.164	614.559	796.079	726.91	645.271	770.181	617.113	563.846	558.507	657.749	721.575	719.77	489.827	682.811	768.193	502.177	820.961	737.098	866.156	696.287	890.154	822.873	0.0144904	0.0997482	NA	NA	0.297803	1	0.0584781	0.282299	0.152072	0.467336	0.0312231	0.143938	22	28	63.9474	14
rna-XM_060993394.1	2794.71	3698.49	3322.3	2933.28	3096.32	2328.36	3066.97	2705.77	2187.82	2687.64	2822.86	3563.5	2770.6	2517.41	3676.58	4134.14	2327.21	3181.82	3444.28	3724.78	3149.9	2373.77	2117.27	1910.92	2226.94	2337.51	2294.14	2830.27	2128.92	2318	3253.62	4876.33	2550.17	1166.63	1350.81	5083.2	2665.72	4458.07	6498.36	4885.24	4911.16	4203.83	6281.02	5194.5	1338.78	3301.97	1748.63	1737.81	1045.68	1860.08	1030.09	989.868	0.00731391	0.0672357	NA	NA	0.0927477	1	0.00122511	0.102063	0.000683099	0.0625269	0.000347191	0.0127044	14	24	601.926	6
rna-XM_060993393.1	723.029	736.439	770.355	967.473	771.612	771.425	633.82	740.217	794.267	695.686	843.511	555.725	683.923	824.327	541.512	788.254	634.694	775.117	890.374	746.214	822.605	681.092	764.845	601.807	743.077	707.077	729.38	677.771	855.424	610.193	646.563	971.061	632.908	572.271	631.365	864.682	527.208	768.042	901.207	702.183	831.771	752.863	941.217	725.936	539.711	666.068	486.034	474.336	474.661	525.058	459.978	436.849	0.14934	0.481295	NA	NA	0.938231	1	0.334866	0.617546	0.169656	0.491755	0.189066	0.505844	0	20	19.393	16
rna-XM_060995968.1	712.987	1189.38	653.49	674.783	875.998	543.753	576.966	673.717	393.545	663.117	647.536	832.901	801.841	512.135	931.452	825.989	527.034	684.724	671.006	783.965	700.629	510.819	371.468	411.195	461.747	400.677	555.168	522.319	469.881	436.114	624.895	1011.2	430.179	430.255	479.318	861.847	504.514	914.273	1077.3	868.655	805.282	725.975	967.827	915.891	280.353	658.714	412.817	297.74	258.63	352.407	200.835	222.66	0.00464196	0.0535897	NA	NA	0.112515	1	0.00742703	0.135431	0.00652163	0.105825	0.000771552	0.0175846	10	28	84.0865	2
rna-XM_060993636.1	11699	13354.7	12313.8	11190.3	11505.1	10125.5	11839.4	11081.5	10063.5	9258.88	10703.5	11614	9064.57	10704.6	10838	11874.1	9104.79	10178.2	12015.7	12284.2	10632.4	8996.31	9565.55	9470.67	7796.19	10076.5	7016.74	9174.79	8430.14	9468.07	9231.29	10681.7	9130.19	7294.35	8135.43	10960.2	8682.35	12869.6	13333.4	12752	13059.3	11226.8	12115.6	14607	7914.12	10564.6	7683.85	7488.72	6836.95	7654.9	7745.76	7103.33	0.000865692	0.0313922	NA	NA	0.0340142	1	0.0175913	0.174512	0.00860482	0.117262	0.00320725	0.0352433	0	20	613.897	16
rna-XM_060993635.1	6713.13	6202.16	6735.24	6133.71	6260.35	5320.96	6324.51	6407.95	5156.75	6111.36	5905.4	6230.98	5644.96	5299.08	6362.11	6410.85	5648.4	5686.83	6270.25	5955.87	6121.24	5597.56	5082.04	5077	4517.33	5505.49	4422.46	5234.59	5365.07	5625.51	5841.6	5586.47	5041.01	4494.01	4824.7	6083.01	5753.03	6766.15	7247.64	7121.97	7213.63	6186.3	7726.85	7395.92	4725.25	5593.29	5016.12	5355.91	4528.55	5180.24	4786.36	4766.62	0.00252851	0.0424351	NA	NA	0.0648618	1	0.00736028	0.135431	0.00195953	0.0791269	0.00130875	0.0224655	10	28	202.762	2
rna-XM_060995379.1	1818.62	1872.6	1868.65	1809.35	1942.43	1468.52	1642.46	1711.55	1644.75	1560.73	1836.45	1719.32	1741.41	1679.05	1975.61	1600.27	1791.41	1689.21	1692.57	1652.24	1737.91	1524.41	1586.46	1785.04	1685.68	1554.18	1301.34	1479.9	1609.64	1617.1	1700.48	1431.74	1546.42	1444.35	1712.38	1739.76	1530.12	1815.37	1892.19	1803.65	1750.43	1789.08	1604.5	1901.6	1527.74	1594.78	1586.62	1492.97	1591.33	1571.62	1699.97	1476.33	0.0779399	0.304253	NA	NA	0.458751	1	0.116118	0.389052	0.24042	0.581668	0.0922465	0.305987	18	20	75.1124	10
rna-XM_060995380.1	425.784	243.307	403.065	300.14	321.622	322.34	287.43	344.49	441.392	294.429	301.312	322.458	470.728	355.454	388.645	448.634	455.678	289.256	319.373	303.267	424.476	636.177	504.917	563.445	661.277	582.298	647.522	512.992	544.58	590.037	615.362	437.742	526.599	863.666	542.362	364.773	566.487	353.062	416.075	319.174	342.245	384.704	249.348	261.83	561.942	440.193	669.075	785.726	576.085	540.689	787.793	782.94	0.013638	0.0967668	NA	NA	0.0880067	1	0.0245486	0.196527	0.00841202	0.116128	0.00232735	0.0302376	22	28	72.1795	14
rna-XM_060995840.1	145.61	94.4988	153.832	211.801	115.671	129.875	215.836	189.687	108.853	157.637	187.81	164.659	131.125	129.788	148.98	177.497	146.468	176.266	215.066	127.095	166.863	191.054	120.503	119.882	83.3286	120.619	74.5122	115.035	157.832	115.442	71.9366	96.5327	208.909	192.51	148.338	101.116	125.692	220.005	176.961	274.114	122.911	131.337	225.695	111.919	167.965	126.07	105.93	153.562	64.911	111.548	167.147	156.104	0.0779399	0.304253	NA	NA	0.740534	1	0.0269147	0.203338	0.204552	0.538824	0.0134204	0.0822676	10	28	17.6967	2
rna-XM_060995839.1	3529.79	3457.35	3799.3	3434.58	3243.03	3449.51	3566.03	3595.34	3114.87	3414.59	3185.42	3348.07	3605.45	3448.14	2992.56	3433.94	3258.6	3168.26	3828.18	3153.48	3420.2	3403.45	3117.14	3336.31	3480.69	3381.49	3268.04	3381.6	3218.08	3641	3493.69	3092.87	3368.5	3714.5	3369.13	3493.69	3652.05	3705.84	4350.65	4369.56	4171.57	3786.03	3686.02	4574.32	3460.57	3930.22	3913.2	3709.38	3862.2	3717.32	4034.85	3890.5	1	1	NA	NA	0.999759	1	0.141758	0.426754	0.236273	0.578024	0.209348	0.542942	18	24	125.082	10
rna-XM_060997227.1	7587.79	7717.4	6929.62	7151.21	7384.62	7330.11	6610.89	7897.1	6693.85	6095.72	7254.36	8044.97	7399.57	6353.75	8129.15	7098.48	7266.43	6164.78	5874.53	7146.29	6729.16	7232.58	7401.47	7257.65	8399.37	7450.65	7017.79	7777.79	6674.71	7809.74	6865.18	8019.86	7803.8	8905.96	7891.6	5682.33	7359.09	5593.66	6143.57	5332.71	6118.02	6538.94	5891.72	5440.92	9078.75	6551.42	9132.61	9874.05	7995.21	7679.77	9390.02	9233.12	0.0040649	0.0503329	NA	NA	0.0874061	1	0.00199024	0.107019	0.00268779	0.0852876	0.000124562	0.00896346	2	24	554.632	18
rna-XM_060997228.1	2404.07	2227.78	2293.18	2240.41	1979.11	2085.04	2295.23	2580.4	2102.89	2163.92	2225.14	1959.44	2393.26	2156.11	2171.23	2069.87	2487.45	2266.6	2192.6	1973.13	2336.08	2396.56	2146.15	2075.16	2389.77	2331.97	1889.04	2585.69	2334.95	2295.1	2248.24	2053.95	2223.83	2724.6	2116.6	2097.92	2476.31	2326.52	2601.76	2636.63	2561.01	2479.9	2458.99	2615.22	2868.99	2800.85	2916.98	3139.49	3024.45	2576.97	3240.57	3107.56	0.0864005	0.326486	NA	NA	0.371625	1	0.0119613	0.153114	0.0656031	0.300436	0.00430327	0.0410073	18	28	26.7025	10
rna-XM_060996175.1	270.132	335.634	292.162	333.134	392.154	377.106	337.967	367.383	394.741	330.907	366.638	340.296	341.49	369.485	330.348	306.077	343.01	385.299	288.189	362.411	359.097	331.831	396.365	358.447	309.615	411.768	288.604	356.504	332.531	270.281	278.213	388.042	372.08	316.642	384.752	310.907	265.35	296.414	318.53	321.052	209.797	308.177	262.161	334.731	290.234	287.859	264.826	255.084	273.843	252.227	255.255	242.022	0.479299	1	NA	NA	0.993944	1	0.0966809	0.357841	0.187307	0.516402	0.0425398	0.17733	0	0	0	16
rna-XM_060995942.1	677.84	822.248	870.525	918.514	726.472	753.431	934.937	868.856	651.921	760.825	775.737	1011.28	763.164	837.189	883.519	941.991	868.166	871.159	757.033	765.089	715.266	687.795	669.24	737.274	822.583	780.557	745.122	856.023	784.339	691.736	744.501	691.977	767.648	715.338	715.732	748.446	876.352	741.694	810.568	732.849	744.886	681.506	757.901	609.909	712.616	729.102	627.794	806.201	693.736	773.732	663.404	814.403	1	1	NA	NA	1	1	0.315034	0.606878	0.168164	0.4904	0.117246	0.361895	6	28	40.0737	22
rna-XM_060995945.1	614.575	747.301	741.735	630.081	551.554	589.131	708.573	553.8	549.049	661.814	518.519	529.654	545.252	505.119	519.488	637.312	485.722	601.111	662.404	776.415	643.057	501.434	419.271	456.75	447.222	568.434	390.402	436.302	480.724	481.924	631.829	511.336	496.931	472.334	332.834	688.911	550.775	769.359	956.453	885.552	936.67	772.511	904.751	856.337	355.691	617.741	443.973	418.883	376.281	419.904	391.305	384.814	0.00252851	0.0424351	NA	NA	0.0143776	1	0.00348778	0.117155	0.000825581	0.0634084	0.000551971	0.015086	0	20	50.376	16
rna-XM_060995940.1	4219.68	4391.48	4326.39	4128.52	4162.75	4023.77	4570.45	4460.92	4295.5	4286.16	4038.73	4386.8	4113.91	3735.78	4324.32	4082.43	4315.79	3991.96	4470.15	4459.67	4552.14	4188.45	4118.02	4473.99	4479.1	4282.67	4184.23	4257.32	4113.26	4558.13	4766.89	3965.48	4274.6	4604.46	4442.73	5145.57	4182.75	5054.85	4643.29	5063.61	5108.24	4618.52	4928.82	5029.18	4980.9	4736.01	4759.86	4950.67	5078.27	4314.14	5128.43	4966.28	1	1	NA	NA	0.999997	1	0.218966	0.516704	0.590742	0.810875	0.312535	0.720882	18	24	143.222	10
rna-XM_060995941.1	208.875	222.67	108.517	157.52	475.38	244.102	183.197	196.228	177.035	441.644	516.886	252.477	266.022	398.717	498.761	403.91	231.594	480.211	303.243	314.593	166.863	344.568	338.603	285.319	406.705	325.81	554.119	179.288	181.928	155.755	149.94	353.634	302.856	266.148	203.038	171.991	328.196	303.001	171.782	278.495	173.771	161.328	244.421	364.508	170.435	177.548	383.998	164.653	272.829	301.251	300.605	476.783	1	1	NA	NA	1	1	0.623112	0.805514	0.694372	0.85415	0.68466	1	18	28	65.4291	10
rna-XM_060995937.1	924.875	1576.07	1078.02	1161.18	1026.93	864.528	1102.34	887.388	1562.22	947.123	1019.89	1164.96	676.376	998.546	1472.96	1754	1694.39	1746.84	1492.56	1552.83	1547.63	1519.05	1657.17	2192.64	1319.5	2022.79	2334.02	1554.52	674.7	1359.65	1525.4	1515.85	1275.7	1828.32	1678.08	1072.58	1984.01	1186.97	1122.19	1585.86	1160.24	1355.77	1411.33	983.658	1359.78	1611.59	1861.57	1699.42	2051.79	1845.87	1896.92	2276.21	0.0010792	0.0325635	NA	NA	0.0110916	1	0.0109802	0.149881	0.0156194	0.150677	0.00134943	0.0229313	22	28	351.168	14
rna-XM_060995938.1	488.045	537.666	605.79	655.625	624.907	432.655	383.24	396.817	578.954	807.726	373.987	300.503	169.802	477.057	651.628	617.745	375.558	305.075	212.915	485.731	743.565	811.143	542.761	190.612	751.486	468.612	263.416	390.703	298.796	189.655	164.674	651.834	426.471	279.824	349.522	175.771	173.699	358.332	336.658	453.728	403.7	368.158	223.724	461.026	449.553	834.16	616.11	726.861	379.323	548.504	290.239	477.993	0.0599452	0.254933	NA	NA	0.923384	1	0.0778788	0.324108	0.0480911	0.260277	0.0205625	0.108571	22	24	67.3028	14
rna-XM_060995936.1	1925.07	1279.54	1373.76	1566.69	1760.46	2169.54	1688.78	2059.31	2069.4	1731.4	2233.3	1733.04	2101.77	1769.09	834.291	1179.59	1203.04	1665.48	1369.97	1536.47	1536.9	1795.24	2028.63	2004.43	2410.41	1637.37	2144.06	1915.17	2449.4	2566.29	2014.23	1832.21	2011.21	2673.05	2119.38	2362.52	1614.79	1604.59	1666.02	1527.03	1526.86	1642.23	1470.47	1442.63	2901.1	1484.47	1990.09	1448.6	2357.08	2060.44	3021.6	1937.38	0.000692279	0.0305611	NA	NA	0.0211482	1	0.00119501	0.101867	0.00365212	0.0918366	1.98235919358736e-05	0.00522802	6	24	274.467	22
rna-XM_060995939.1	0	174.877	0	155.392	0	213.589	0	255.097	28.7084	293.126	0	17.8381	464.124	451.334	428.805	0	287.302	0	36.5612	0	0	42.9034	0	22.7776	70.3324	0	219.339	0	440.965	0	41.6019	0	144.629	102.041	85.2945	0	152.751	51.3785	179.551	0	49.8003	260.606	59.134	0	0	0	0	98.9623	17.242	61.1028	0	444.11	1	1	NA	NA	0.997088	1	0.206549	0.504935	0.139655	0.449291	0.999981	1	8	28	70.8251	0
rna-XM_060995943.1	1724.22	1778.1	1886.53	1765.72	1845.1	1642.21	1705.63	1767.15	1641.17	1655.84	1636.4	1709.71	1832.91	1631.11	1817.56	1735.84	1761.37	1807.85	1676.44	1766.75	1590.57	1704.07	1696	1690.34	1720.09	1744.12	1406.29	1600.12	1950.61	1832.41	2024.63	1638.19	1760.27	1777.83	1627.09	1809.69	1812.06	1762.68	1767.89	1871.86	1668.84	1699.11	1815.41	1768.12	1719.17	1837.46	1630.24	1597.9	1980.8	1674.64	1842.5	1718.35	1	1	NA	NA	0.999999	1	0.587133	0.784612	0.229582	0.569438	0.351205	0.784134	14	20	38.2291	6
rna-XM_060993125.1	1752.34	1910.61	1918.73	1887.05	1712.5	1816.68	1790.91	1746.43	1517.96	1726.19	1566.17	1767.34	1766.88	1573.82	1598.63	1542.97	1508.49	1563.79	1740.96	1695.03	1562.27	1555.92	1645.21	1779.05	1590.12	1616.57	1278.25	1501.67	1660.24	1661.08	1662.34	1432.7	1531.59	1625.29	1647.48	1778.5	1573.77	1769.26	1889.6	1908.16	1829.9	1784.95	1893.27	1844.1	1540.09	1948.83	1692.55	1594.49	1529.46	1835.93	1753.1	1620.33	0.156703	0.498068	NA	NA	0.912953	1	0.758827	0.879427	0.89076	0.943922	0.815913	1	0	20	53.7399	16
rna-XM_060993121.1	905.795	1437.03	1024.36	1060.07	1327.4	1342.56	1355.03	1401.94	1100.49	759.523	1079.5	552.98	899.005	879.282	1112.82	784.061	1213.05	1705.03	1252.76	1283.54	944.581	1395.03	1170.17	1080.14	1055.75	1335.13	1590.99	1506.85	1049.4	958.352	1205.59	1188.98	642.797	763.729	1030.02	1350.42	1250.81	1435.96	785.535	1443.79	887.929	937.976	1566.07	1746.56	1385.71	1146.18	1534.43	1265.18	1089.29	1925.45	910.885	1099.99	0.164384	0.515147	NA	NA	0.674064	1	0.0234871	0.194356	0.0373536	0.232471	0.0300622	0.139696	22	24	131.077	14
rna-XM_060993120.1	0	0	0	0	0	0	0	0	0	0	0	0	0	0	0	0	0	0	0	20.1339	0	0	0	0	0	0	0	0	0	0	0	0	6.18074	0	0	0	0	0	0	0	0	0	0	0	0	0	0	0	0	0	0	0	1	1	NA	NA	0.999998	1	0.434128	0.688421	0.429242	0.722771	1	1	0	0	0	16
rna-XM_060993122.1	2035.53	2153.92	1981.93	1849.8	1711.09	1949.69	2073.08	2302.41	1956.96	1924.21	2315.78	1962.19	2367.79	2001.77	2070.18	1993	1813.95	1733.28	2060.33	2145.52	2113.6	2054	2479.77	2371.26	1905.85	2323.65	2389.64	2540.09	2027.72	1773.78	1700.48	2052.99	3032.27	2321.69	2132.36	1900.41	1894.11	1902.32	2175.33	2402.57	2387.24	2152.07	2170.22	1875.93	2363.86	1733.46	2128.73	2228.36	2084.25	1771.98	1833.43	2278.63	1	1	NA	NA	1	1	0.852608	0.926514	0.407478	0.708503	0.467994	0.957922	24	28	100.19	16
rna-XM_060993124.1	4677.6	4462.08	4425.37	5127.92	4580.3	3738.21	4278.81	4549.23	4058.66	5005.29	3700.67	4853.33	4323.34	4214.01	4131.29	4911.21	3989.06	3960.33	3627.09	4352.7	4946.36	4669.1	4294.29	4333.73	4937.79	4160.66	4435.05	3569.18	4453.02	4766.1	4829.29	4094.51	4288.2	5021.04	4366.71	4472.72	5075.69	4106.32	4351.52	4980.37	4167.33	4782.95	4038.85	4708.83	4769.71	4785.39	4369.63	4951.53	4398.73	4063.33	5133.61	4744.83	1	1	NA	NA	1	1	0.727763	0.860693	0.397264	0.703979	0.660326	1	24	28	172.494	16
rna-XM_060994307.1	1059.44	902.627	1259.28	1638	1111.57	1542.85	1111.82	1553.47	1895.95	1307.99	1792.36	1344.72	1592.36	1331.78	1585.67	1492.65	1594.87	1051.94	1563.53	1186.64	1750.6	1703.4	1950.95	1745.48	1732.32	2006.16	2275.25	1507.89	1924.1	1749.04	2017.69	1629.59	1819.61	2331.16	2079.52	1543.2	2026.78	1231.77	1276.71	1246.66	1673.08	1731.17	1368.95	1072.99	2267.53	1533.85	2168.46	2325.61	2472.7	2020.65	2457.96	2581.16	0.0173497	0.110967	NA	NA	0.19045	1	0.0858829	0.338739	0.0458556	0.255246	0.0336633	0.151619	10	20	155.627	2
