## Supplemental Table 5 for "Host Plant and Light Regime Shape Limited, Whole-Body Transcriptional Rhythmicity in the Bird Cherry-Oat Aphid (*Rhopalosiphum padi*)" (part 19 of 38)

### Sheet: DD_Wheat (continued)
ID	C1_1	C1_2	C1_3	C1_4	C2_1	C2_2	C2_3	C2_4	C3_1	C3_2	C3_3	C3_4	C4_1	C4_2	C4_3	C4_4	C5_1	C5_2	C5_3	C5_4	C6_1	C6_2	C6_3	C6_4	C7_1	C7_2	C7_3	C7_4	C8_1	C8_2	C8_3	C8_4	C9_1	C9_2	C9_3	C9_4	C10_1	C10_2	C10_3	C10_4	C11_1	C11_2	C11_3	C11_4	C12_1	C12_2	C12_3	C12_4	C13_1	C13_2	C13_3	C13_4	jtk_p	jtk_q	ars_p	ars_q	ls_p	ls_q	cosinor_p	cosinor_q	anova_p	anova_q	rain_p	rain_q	jtk_lag	jtk_period	jtk_amplitude	jtk_lag_adj
rna-XM_060994305.1	2088.75	2128.94	1891.3	2215.93	2018.6	2372.95	2623.72	2300.23	2160.31	2148.29	2133.68	2217.41	2758.33	2512.74	1745.01	1584.89	2487.45	2366.03	2344.22	2000.81	3014.27	1631	2306.49	2648.19	2471.57	2635.59	1705.39	2747.36	2804.83	2277.69	2055.83	1631.5	2529.16	2574.17	3040.93	2006.25	2624.69	1902.32	1708.32	2014.55	1435.73	1564.67	1653.78	1742.45	2573.82	2472.01	2877.26	2177.17	3132.97	2665.08	2984.02	3128.13	0.14934	0.481295	NA	NA	0.802307	1	0.0498638	0.262006	0.0770087	0.326833	0.0205793	0.108575	10	20	0.581941	2
rna-XM_060994306.1	2395.03	1786.79	2610.38	2798.11	2594.14	3761.68	2344.71	2788.62	3685.45	3019.85	2995.98	2166.64	3482.82	3027.21	2688.13	2753.3	3191.62	2615.74	2278.63	2988.63	2739.09	4724.74	3678.83	3403.45	3715.38	3305.24	5489.77	3369.17	4153.02	3991.91	3907.11	3765.73	3406.82	5146.23	3767.79	2755.64	3959.3	2139.45	2844.33	2662.29	2854.51	3446.83	2057.86	2450.93	4957.44	3806.25	4339.25	5866.93	4365.26	4389.45	4861.51	5339	0.00270859	0.0432416	NA	NA	0.188468	1	0.0281104	0.206242	0.022426	0.17919	0.00790881	0.0584016	10	20	267.948	2
rna-XM_060995191.1	108.454	77.1197	73.935	117.076	253.912	350.506	61.0657	176.606	27.5123	84.6809	239.253	112.517	83.9574	60.8014	19.4322	106.219	94.5155	48.586	121.512	221.473	52.6936	92.5105	194.199	222.98	136.078	80.4126	0	124.362	408.435	15.5755	340.616	171.083	242.285	124.132	53.7726	120.016	96.0147	121.2	169.192	104.514	109.137	77.5614	141.922	169.419	107.448	74.5912	144.875	129.675	128.808	124.337	130.867	59.2953	1	1	NA	NA	0.999991	1	0.204795	0.502733	0.0133409	0.140384	0.575967	1	6	20	20.1338	22
rna-XM_060995189.1	2739.48	2778.48	2764.21	2853.46	2350.1	2323.66	2165.73	2462.67	2456.96	2726.73	2450.51	2458.91	2319.68	2512.74	2609.1	2514.31	2574.45	2657.54	2635.64	2901.8	2352.67	2542.03	2432.97	2416.82	2208.59	2448.43	1988.74	2276.86	2213.26	2127.43	2093.96	2392.29	2183.04	1733.64	1840.32	2833.13	2563.59	3196	2724.34	3101	2701.93	2844.95	3044.42	3240.53	1817.97	2496.18	2181.7	2079.91	1891.55	2174.12	1922.84	2306.47	0.000121864	0.0249969	NA	NA	0.00145831	1	0.000764416	0.101867	0.000702363	0.0627457	4.99890469418703e-05	0.00658151	0	20	130.374	16
rna-XM_060995190.1	439.843	674.526	535.432	505.555	723.65	363.806	655.93	515.645	692.591	504.177	445.844	594.145	616.946	541.366	597.217	403.91	440.655	308.465	768.862	434.138	809.92	359.316	310.718	311.693	614.644	497.726	707.341	500.556	306.025	511.243	868.44	390.909	400.512	494.425	584.082	504.634	381.44	358.332	715.614	468.748	661.179	553.271	551.918	512.365	608.873	534.745	436.184	561.355	417.864	530.031	391.305	292.846	1	1	NA	NA	1	1	0.86814	0.934253	0.984873	0.991351	0.734321	1	2	28	57.2874	18
rna-XM_060996174.1	1949.17	1835.67	2166.77	2078.63	1939.61	2120.25	2361.56	1623.24	2278.73	2669.4	2492.16	2037.66	2055.54	2333.84	1921.2	1801.52	2407.33	2158.12	1902.26	1874.97	1859.89	1834.79	1820.49	1771.86	1893.62	2043.59	1870.15	2041.61	1959.04	1781.1	2448.45	1819.78	1813.43	1650.54	1660.46	1891.91	1543.22	1903.64	1931.9	1874.99	1865.92	2188.27	1846.95	2018.66	1608.02	1747.11	1750.97	1916.97	1513.24	1926.87	1768.65	1793.38	0.637027	1	NA	NA	0.99994	1	0.187106	0.484965	0.218969	0.556191	0.0989791	0.321956	8	28	111.44	0
rna-XM_060993620.1	23623	25262.7	22471.5	22196.5	24660.5	22447.2	23364	24230.9	22307.7	23106.2	23499.1	26887.5	23187.3	24486.6	26658.4	22737.8	25837.8	23755.2	21636.7	23097.4	22941.2	25968	24218.1	26462.7	26561.2	23605.3	26633.4	24855.8	23738.6	27293.8	29380.5	24369.2	26829.4	27808.8	29620.4	23435.2	26927.8	20395.9	22517.2	23022.5	24472.1	23047.1	21310.9	23022.5	30092.9	25275.9	29859.9	29652	31554.8	27759.8	30471.2	32740.7	0.0052942	0.0569736	NA	NA	0.162183	1	0.0297236	0.21047	0.0447954	0.252249	0.015856	0.0914478	10	20	734.822	2
rna-XM_060993621.1	14361.2	9124.02	14685.6	15818	14171.1	13730.7	11544.6	10351	14670	14584.7	14263.8	12628	13331.3	12729.7	12231.9	10451.4	13527	13706.9	11526.5	11155.5	9800.03	10406.1	11442.8	12681.1	10718.8	10647.7	13825.7	13481.8	10333.8	12817.7	11483	12987	10098.1	10607	11347	18762.2	8667.51	22963.5	19165.3	18074	20595.1	14299.2	19855.2	16662.6	10439.8	15595.9	10331.3	8904.9	7628.05	10324.9	9817.61	8019.39	0.0195335	0.119191	NA	NA	0.152222	1	0.00946024	0.143796	0.0460376	0.255321	0.0236955	0.119626	8	28	456.884	0
rna-XM_060995060.1	7451.22	6965.76	9020.07	7144.82	6969.9	7099.3	7470.02	7137.26	6680.69	7346.39	7910.88	7570.21	6426.99	7430.63	7553.96	8135.51	8021.93	7389.6	8302.63	8694.08	7617.15	7609.32	6760.12	6975.93	6656.35	7162.27	6346.13	7723.9	8044.6	7880.29	7694.62	7303.03	8671.58	7384.82	7412.28	7011.96	8321.85	6951.9	7428.05	5165.62	8075.07	7122.2	8354.65	6245.92	8573.62	7627.21	7225.08	8295.77	6647.29	5996.6	8191.49	6873.41	1	1	NA	NA	1	1	0.660074	0.824105	0.501171	0.76283	0.308605	0.714688	12	28	298.237	4
rna-XM_060992780.1	0	8.68955	29.8125	0	19.7487	0	44.22	13.0819	56.2207	27.3584	0	0	19.8102	0	9.06838	0	0	54.2356	11.8286	66.6936	0	0	0	0	0	0	0	41.4539	0	3.66482	0	14.3365	101.364	0	0	45.3604	6.11003	50.0611	0	0	0	34.127	98.5567	35.9374	7.41022	0	0	0	58.8256	8.52597	0	32.6729	1	1	NA	NA	1	1	0.380061	0.64809	0.043265	0.248049	0.999999	1	12	24	8.36411	4
rna-XM_060992778.1	393.649	348.668	420.952	339.52	231.342	285.568	214.783	301.974	239.237	226.684	453.193	295.014	284.889	321.546	150.276	320.053	319.851	233.891	417.228	337.243	321.04	242.002	258.932	285.319	301.971	328.583	234.031	221.778	249.398	249.208	237.478	293.421	138.449	316.642	216.018	244.757	308.12	295.097	350.469	398.029	359.198	350.577	360.718	381.963	217.366	252.139	207.966	141.618	141.993	201.781	244.889	227.5	0.000803809	0.0309147	NA	NA	0.0575302	1	0.147076	0.433853	0.0586741	0.284423	0.0290889	0.136738	0	20	31.2231	16
rna-XM_060992779.1	20.0841	61.913	5.9625	0	5.6425	50.8546	102.127	6.54095	25.1199	40.3863	49.8105	0	42.4504	78.3403	120.48	69.8807	31.9225	5.64954	0	5.03348	0	40.8923	93.6139	20.3799	33.6372	22.1828	0	0	3.61447	18.3241	160.341	10.5135	0	41.0268	77.8776	27.4052	27.0587	47.4263	54.3832	13.1425	0	6.20491	13.7979	65.7141	0	107.159	63.8698	92.9904	0	33.3934	0	0	0.689431	1	NA	NA	1	1	0.512806	0.738786	0.0523781	0.270598	0.0766261	0.268893	12	24	0.941564	4
rna-XM_060992777.1	1351.66	1786.79	1361.83	1208.01	1577.08	1269.02	1342.39	1436.83	1267.96	1033.11	1187.29	1494.28	1091.45	1281.51	1425.03	1417.18	1384.56	1388.66	1383.95	1348.97	1361.25	1290.45	1106.44	1126.89	1045.81	1063.39	1075.7	1314.09	1197.59	1145.26	1150.99	1235.81	1042.07	853.146	1004.06	1398.61	988.951	1347.7	1555.53	1370.57	1442.09	1285.45	1499.05	1402.59	990.499	1264.9	926.891	1075.79	937.152	933.594	932.912	872.488	0.0100257	0.0805669	NA	NA	0.20378	1	0.153801	0.443291	0.0440653	0.250165	0.0075296	0.0565176	0	20	81.9707	16
rna-XM_060992775.1	2007.41	1201.33	704.767	1894.5	1072.07	1361.34	1139.19	734.766	1410.3	934.096	955.381	1044.21	1377.28	1821.7	708.629	1204.74	1910.34	1576.22	1775.37	1588.06	1230.49	791.702	2249.72	1605.22	1960.13	1760.76	0	1832.26	614.459	985.838	1690.94	356.502	883.846	427.099	1462.99	867.517	696.543	783.851	850.277	386.764	1316	983.478	982.61	904.596	1154.76	1814.35	1073.32	842.886	1347.92	2140.73	1255.54	1323.86	0.0293054	0.155909	NA	NA	0.363627	1	0.0228941	0.192426	0.105702	0.388147	0.0106209	0.0704603	22	28	331.769	14
rna-XM_060992776.1	0	274.807	420.952	275.66	1207.49	1096.11	784.379	503.653	193.782	1014.87	641.82	318.341	1411.24	289.976	496.17	704.397	669.12	264.398	398.948	853.175	294.694	461.212	152.372	262.541	194.943	748.669	2462.05	119.18	932.532	152.09	532.158	665.215	850.47	224.069	826.986	496.129	333.433	434.741	337.521	1090.83	312.576	584.296	259.204	561.65	364.336	266.847	383.219	569.033	19.2704	433.403	221.567	31.4628	0.129055	0.433606	NA	NA	0.999991	1	0.193254	0.492809	0.456247	0.73931	0.00219725	0.0294519	8	28	225.054	0
rna-XM_060992772.1	4150.39	3968.95	4217.87	4565.96	4443.47	4574.57	4594.67	5335.23	4795.51	4610.55	5417.91	4834.12	4311.07	4062	5279.09	4582.77	4775.23	4756.91	3977.65	4574.18	5519.16	5616.33	4716.55	5356.33	5249.7	4515.59	5819.3	5232.52	5466.28	5706.13	4614.35	5450.75	5342.63	6823.07	4828.41	4404.68	6132.72	4617.47	4614.8	4524.76	4347.46	4789.16	5344.73	4428.52	6198.65	5200.37	6540.43	6293.49	6860.28	6025.73	6520.02	7092.44	0.0195335	0.119191	NA	NA	0.384625	1	0.073953	0.314882	0.0711966	0.312481	0.0523505	0.205665	10	20	129.433	2
rna-XM_060992774.1	501.099	255.255	610.56	412.959	129.777	236.278	191.62	125.368	393.545	651.392	98.8043	308.736	172.632	385.855	273.347	240.389	214.694	271.178	478.522	174.914	216.629	209.154	36.848	451.955	431.933	427.019	264.466	169.961	227.711	447.109	317.215	222.694	181.714	419.735	177.079	540.544	161.479	337.253	295.223	319.174	333.768	164.43	195.142	166.339	545.886	188.054	310.002	206.456	202.847	211.018	303.197	304.947	1	1	NA	NA	1	1	0.700543	0.845747	0.393183	0.70136	0.854046	1	24	28	51.3106	16
rna-XM_060996297.1	10779.2	996.039	28776.2	19293	14834.1	21866.7	35656.1	20721.7	32751.6	35601.2	18666.7	13407.4	20880.9	24441	16543.3	26008.2	24423.8	9442.64	30799.6	22117.1	21684.4	25344.5	14849.8	26563.4	17794.1	30592.8	17615.3	24243.3	23391.6	26259.4	25466.4	9881.69	28469.7	15018.9	17223	35372.6	32053.2	32746.5	26581.3	18782.5	27304.4	34728.9	30411.6	23926.1	10055.7	18638.3	16938.7	23968.5	12674.9	16438.1	19615.8	11412.5	0.261447	0.721162	NA	NA	0.786668	1	0.0287698	0.207554	0.156281	0.473204	0.0229898	0.117273	14	24	3196.44	6
rna-XM_060995305.1	0	0	0	0	0	0.782379	3.15857	1.09016	0	0	7.34908	0	0	0	5.18193	0	5.00745	3.38972	0	1.25837	0	6.70366	0	1.19882	0	0	8.39574	0	10.8434	15.5755	10.4005	0	0	0	0	0.945008	9.60147	1.3174	0	6.25832	2.11916	0	0	0	0	0	0	0	0	3.55249	1.29571	2.42022	1	1	NA	NA	1	1	0.327302	0.614772	0.110861	0.397922	1	1	12	20	0.679977	4
rna-XM_060996948.1	541.268	460.546	809.707	673.718	744.81	593.825	621.186	539.628	904.316	785.578	964.363	628.449	838.631	686.354	842.064	574.419	677.883	955.902	546.268	641.769	770.887	1205.32	967.012	889.524	1244.58	1154.89	1534.32	880.896	948.195	990.419	819.038	1254.92	1110.06	921.524	898.374	779.631	744.55	657.381	766.544	536.338	698.264	778.716	809.151	633.525	1315.31	698.636	993.877	1094.56	1346.9	1154.56	1202.42	1037.06	0.00779492	0.0697319	NA	NA	0.0374	1	0.00976638	0.145329	0.018337	0.162795	0.00525725	0.0457766	24	28	127.847	16
rna-XM_060996949.1	57.2398	136.86	162.18	32.9941	8.46375	0	58.96	112.286	0	46.9002	0	0	38.677	21.0466	0	230.606	26.2891	6.77945	0	28.9425	0	0	92.618	98.3032	0	0	60.8691	18.6543	8.43375	19.2403	32.0681	0	19.7784	0	134.432	26.4602	5.23716	30.3001	12.9484	78.8548	107.018	139.61	0	0	11.1153	29.4162	60.7542	67.3967	29.4128	105.864	53.1242	60.5054	1	1	NA	NA	1	1	0.672989	0.831376	0.753565	0.877601	0.997481	1	26	28	19.8336	18
rna-XM_060996950.1	50.2104	72.7749	63.2025	56.4093	0	83.7145	45.2729	49.0571	0	0	0	57.6307	80.1841	136.803	0	36.3379	3.75558	0	6.45198	0	0	37.5405	31.8686	27.5728	0	0	0	116.071	0	6.41344	0	5.73461	32.1398	31.559	64.898	164.431	0	48.7437	35.3922	38.1757	97.4815	115.825	0	94.4641	8.64526	29.4162	0	0	0	34.8144	0	36.3032	1	1	NA	NA	0.999862	1	0.463838	0.702432	0.662037	0.841194	0.99448	1	6	28	22.5978	22
rna-XM_060996951.1	24.101	28.241	0	230.959	64.8887	14.0828	6.31714	46.8768	0	95.1032	141.266	0	49.0538	29.2314	76.4335	26.5547	0	30.5075	38.7119	23.909	0	0	73.696	31.1693	58.1007	122.005	184.706	25.9087	49.3977	42.1455	104.005	31.5404	40.7929	0	0	101.116	0	0	71.6477	153.329	6.35749	170.635	18.7258	42.0981	0	25.2139	34.2716	0	25.3558	0	0	25.4123	1	1	NA	NA	1	1	0.725244	0.859481	0.7484	0.8754	0.994904	1	6	20	13.2603	22
rna-XM_060996952.1	721.021	717.974	513.967	559.836	734.935	972.497	643.296	804.536	565.796	837.69	571.595	826.04	583.929	634.907	598.513	890.28	823.099	584.162	786.067	780.19	972.879	675.729	679.199	559.849	685.741	547.638	1026.38	768.97	843.375	791.602	1027.05	788.509	930.819	1061.44	756.525	1063.13	1064.02	899.782	792.441	938.122	761.839	789.058	884.054	907.676	891.697	1006.46	922.997	1239.59	639.982	1271.79	792.975	618.365	1	1	NA	NA	1	1	0.899339	0.951002	0.72087	0.865197	0.469476	0.959988	12	20	64.4326	4
rna-XM_060994803.1	231.972	156.412	140.715	298.011	198.898	160.388	321.122	170.065	419.861	295.732	187.81	145.449	242.439	244.375	234.482	440.248	127.69	157.057	262.381	294.459	112.218	143.458	376.447	239.764	230.874	142.802	302.247	163.743	343.374	224.471	267.812	302.979	186.658	167.263	312.437	239.087	158.861	312.223	308.171	264.101	305.159	254.401	202.041	441.517	121.034	231.128	200.956	223.518	163.292	134.995	121.797	162.154	0.180752	0.552125	NA	NA	0.907555	1	0.042613	0.242817	0.183506	0.511407	0.00822195	0.0600155	14	24	22.2403	6
rna-XM_060994804.1	21.0884	19.5515	31.005	174.549	0	89.9735	52.6429	30.5244	29.9046	61.2308	52.2601	48.0256	19.8102	108.741	46.6374	0	15.6483	49.7159	101.081	11.3253	24.3952	0	39.8357	158.244	47.3979	11.0914	47.226	0	0	2.74862	52.8691	23.8942	56.8628	16.8315	38.0117	80.3256	24.4401	0	85.4593	37.5499	52.9791	0	82.7876	79.0623	8.64526	200.661	0	28.1531	0	66.7868	0	0	1	1	NA	NA	1	1	0.636922	0.813124	0.86162	0.929028	0.965097	1	12	24	9.97032	4
rna-XM_060994802.1	1867.83	1689.03	970.695	1695.47	1694.16	1174.35	1360.29	1182.82	1070.59	1373.13	1553.92	1436.65	1688.58	1434.68	1289.01	1168.4	1825.84	1935.53	1204.37	1354.01	1157.31	1563.96	1358.4	1226.39	1321.03	1099.43	1489.19	1313.05	1114.46	1292.77	1014.91	1346.68	1305.37	1377.03	992.939	912.877	1242.95	790.438	740.647	858.641	1118.92	842.834	1055.54	639.686	1498.1	827.857	1353.73	1492.97	1369.22	1808.22	1481	1314.18	0.588027	1	NA	NA	0.97945	1	0.101679	0.366484	0.365729	0.679436	0.076365	0.268295	2	24	85.7701	18
rna-XM_060994807.1	1749.33	1573.89	1557.4	1793.39	1599.65	1303.44	1404.51	1357.25	1527.53	1444.79	1673.14	1497.03	1759.33	1730.5	1321.39	1215.92	1604.26	1644.02	1525.89	1364.07	1281.23	1456.03	1438.07	1337.88	1329.44	1501.5	1339.12	1313.05	1219.28	1421.95	1512.4	1370.57	1269.52	1290.76	1329.48	1163.3	1103.3	970.921	1157.58	1036.38	1113.62	1173.76	1332.49	879.953	1126.35	1315.33	1211.19	1186.69	980.764	1157.4	1071.55	1217.37	0.936652	1	NA	NA	1	1	0.426664	0.682584	0.8077	0.901914	0.458088	0.944085	0	0	0	16
rna-XM_060994805.1	165.694	136.86	194.377	206.479	138.241	342.682	151.611	176.606	277.515	109.434	441.762	196.219	96.2209	240.867	221.528	187.28	105.156	80.2235	197.861	135.904	177.597	389.483	330.636	232.571	352.426	232.919	151.123	261.16	214.458	262.951	219.277	242.765	310.273	334.526	227.143	121.906	365.729	263.479	113.946	80.1065	241.585	64.1174	185.287	43.1249	322.345	260.544	174.474	159.534	218.06	402.852	286.352	234.761	0.440888	1	NA	NA	0.975805	1	0.122355	0.399767	0.0514049	0.26821	0.0754865	0.266556	8	20	23.4209	0
rna-XM_060994806.1	70.2945	4.34477	14.31	22.3509	0	60.2432	10.5286	99.2043	86.1253	61.2308	25.3135	0	52.8272	140.311	55.7057	72.6759	135.201	115.251	38.7119	138.421	186.379	0	6.97125	95.9056	28.2859	135.87	200.448	5.18174	65.0604	26.57	192.409	48.7442	71.6966	84.1574	224.362	112.456	79.4303	55.3306	52.6567	100.759	16.9533	125.132	40.4082	157.098	46.9314	25.2139	227.439	99.8154	224.146	0	68.6727	112.54	1	1	NA	NA	1	1	0.657439	0.822404	0.942349	0.969561	0.644294	1	18	28	34.492	10
rna-XM_060993774.1	753.155	251.997	969.502	0	613.622	490.551	364.289	0	599.289	584.95	485.856	502.211	797.124	826.665	520.784	0	585.871	866.639	719.396	0	545.476	630.814	468.069	713.298	915.086	906.722	1067.31	749.279	0	754.954	497.49	300.111	583.462	311.383	0	654.89	405.88	565.163	344.427	364.234	442.905	426.071	431.678	573.972	529.831	679.725	0	868.479	418.879	512.979	480.709	0	1	1	NA	NA	1	1	0.434227	0.688421	0.6989	0.856209	0.746342	1	18	28	141.194	10
rna-XM_060993777.1	337.414	0	76.32	0	0	187.771	0	660.636	0	0	66.1418	0	0	232.682	0	0	371.803	0	178.505	0	0	229.936	144.404	0	0	499.113	0	0	0	460.852	0	0	139.685	0	0	154.981	0	0	57.8361	0	58.277	0	118.268	173.526	117.328	74.5912	0	0	65.9252	136.416	0	0	1	1	NA	NA	1	1	0.589078	0.785516	0.543615	0.785279	0.999995	1	0	0	0	16
rna-XM_060993773.1	753.155	641.94	420.952	1883.86	1145.43	963.89	1472.95	1014.94	1007.19	1453.91	522.601	1044.21	590.532	740.14	1259.21	1670.15	905.722	896.017	623.692	1114.92	1484.2	1002.2	1180.13	1198.82	1230.82	845.719	681.105	1036.35	1983.14	765.032	1483.8	1561.73	1338.75	1786.24	2231.56	721.041	1200.18	905.051	1284.48	1090.2	1088.19	1345.43	1173.81	978.525	1185.64	1047.43	1892.73	1251.53	767.775	614.58	831.847	1987	1	1	NA	NA	1	1	0.657093	0.822199	0.356711	0.679436	0.785815	1	10	20	128.505	2
rna-XM_060993775.1	0	416.012	277.852	0	268.019	194.03	17.8986	147.171	232.06	40.3863	486.673	274.432	266.966	0	0	170.509	45.6929	271.178	173.128	391.353	0	223.232	259.928	131.87	66.51	0	271.812	273.596	172.29	129.185	37.2684	0	0	59.9622	0	411.078	155.369	0	15.5381	214.66	96.4219	67.2199	0	0	274.178	0	222.766	0	575.071	498.059	656.926	21.7819	1	1	NA	NA	1	1	0.305118	0.597946	0.340862	0.678206	0.99762	1	6	24	9.03403	22
rna-XM_060993776.1	0	507.252	0	0	0	0	0	0	104.068	0	207.407	0	83.9574	133.295	190.436	27.9523	110.79	0	0	181.205	0	0	0	71.9292	0	19.4099	0	0	0	0	0	258.058	0	167.263	0	59.5355	168.462	245.036	0	68.2157	0	0	0	45.1785	0	0	49.0707	0	240.373	222.386	0	0	0.222972	0.644815	NA	NA	0.999754	1	0.631785	0.810334	0.395198	0.702288	1	1	14	20	54.5984	6
rna-XM_060996280.1	1466.14	1420.74	1648.03	1430.45	1670.18	1793.21	1562.44	1912.14	1846.91	1720.98	1524.53	1800.27	1901.78	1643.98	1739.83	1656.17	1825.84	1633.85	1519.44	1547.8	2033.58	2102.27	1911.12	1865.36	2025.88	1816.22	1786.19	1909.99	2148.2	2267.61	2087.9	1673.55	1908.61	2411.11	2451.29	1499.73	2174.3	1658.6	1779.11	1763.59	1857.45	1924.56	1645.9	1750.67	2570.11	2001.35	2551.68	2804.22	2722.2	2471.82	2872.59	3091.83	0.0599452	0.254933	NA	NA	0.342704	1	0.0673492	0.300549	0.0849041	0.345021	0.034964	0.155568	10	20	65.6583	2
rna-XM_060996278.1	2093.77	2865.38	2047.52	2089.27	2234.43	2400.34	2346.82	2586.94	2156.72	2507.86	2374.57	2710.02	2527.21	2357.22	2629.83	2707.18	2764.11	2167.16	1838.82	2530.58	2497.09	2738.44	2804.43	2433.6	2914.21	2822.76	3489.48	2957.74	2671.09	2800.84	2587.99	2642.7	3049.58	3518.83	3247.68	2543.02	3140.55	2258.02	2236.62	2505.21	2269.62	2506.78	2089.4	2241.47	3175.28	2789.29	3205.18	3883.42	3581.26	2832.75	3919.53	3349.58	0.0100257	0.0805669	NA	NA	0.374335	1	0.0822349	0.332281	0.0232697	0.182641	0.0075296	0.0565176	10	20	99.2031	2
rna-XM_060996279.1	6907.94	9246.76	7905.08	5818.67	6670.84	5434.4	5973.91	6623.8	4802.68	6551.7	6137.3	7681.35	5092.16	5394.96	7898.56	7774.92	4454.75	5620.16	5994.97	7230.6	6132.95	5031.77	4978.47	4611.86	4522.68	5425.08	4981.82	5571.41	4896.4	5245.28	4867.42	7475.07	4918.63	4607.62	4236.91	8585.39	6504.56	7758.15	9923.64	8276.63	8629.23	6808.86	9223.92	10320.2	3737.22	5629.01	3416.26	4306.57	3195.85	3143.24	3766.63	3578.29	0.00434455	0.0518056	NA	NA	0.0455412	1	0.00570143	0.128561	0.00744248	0.111803	0.00297077	0.0341026	0	20	156.117	16
rna-XM_060995974.1	1632.84	1691.2	1966.43	1443.23	1650.43	1584.32	1689.84	1519.68	1393.56	1532.07	1500.03	1577.98	1669.72	1538.74	1602.51	1446.53	1502.23	1465.49	1408.68	1460.97	1512.5	1480.84	1626.29	1552.47	1534.32	1520.91	1376.9	1472.65	1496.39	1454.94	1514.14	1466.15	1426.51	1605.3	1428.68	1735.98	1489.97	1779.8	1799.82	1767.98	1791.75	1626.72	1942.55	1829.73	1454.87	1874.23	1433.18	1606.43	1514.25	1646.22	1431.76	1556.2	0.298968	0.789691	NA	NA	0.760312	1	0.286144	0.581122	0.578515	0.804751	0.738743	1	0	20	32.5885	16
rna-XM_060996364.1	2214.28	2365.73	2408.85	2246.79	2533.48	2232.91	2308.92	2272.98	2111.27	2472.68	2412.95	2207.81	2171.57	2422.7	2400.53	2598.16	2216.42	2250.78	2471.11	2456.34	2120.43	2133.77	2340.35	2264.57	2187.18	2056.07	2070.6	2369.09	2200	2462.76	2314.97	2298.62	2207.76	2347.99	2200.97	2212.26	2258.96	2189.51	2576.73	2199.8	2228.3	2116.91	2549.66	2189.1	1981	2084.35	2096.8	2109.77	2060.92	2154.94	2205.3	1922.86	0.116928	0.404577	NA	NA	0.548814	1	0.013472	0.159798	0.0187275	0.16415	0.010401	0.0695239	10	24	61.7143	2
rna-XM_060994869.1	1130.74	888.506	1063.71	1188.85	1560.15	1125.06	733.842	971.33	1314.61	1513.83	1154.62	1248.67	1695.19	1211.35	1390.05	1591.88	1134.81	1377.36	1260.29	1619.52	1333.93	1196.6	1431.1	1502.12	1297.33	1019.02	1799.84	1072.62	1518.08	1791.18	1231.59	1207.14	1390.67	1965.08	1179.29	1056.52	1960.45	1001.22	979.761	1002.58	908.061	973.137	948.116	718.748	1055.96	1146.18	1588.96	1211.43	1284.02	2948.56	1506.91	1362.58	0.00495815	0.0552002	NA	NA	0.583158	1	0.681353	0.835325	0.728324	0.867321	0.874829	1	12	20	102.112	4
rna-XM_060994870.1	3152.21	3143.44	3102.88	3355.82	3733.92	3411.95	3631.31	3301	3492.86	3827.58	3561.04	3503.12	3359.24	3484.39	4109.27	4030.72	3548.4	3786.32	3457.19	4136.26	3618.29	3656.85	3261.55	3992.07	3537.26	3728.1	3586.03	3045.83	3761.45	3925.94	4063.99	3595.6	3230.05	3494.64	3226.36	3363.28	4258.69	3355.41	3508.15	3697.42	3587.74	3284.47	3443.57	3667.67	3726.11	3739.01	4190.48	3935.46	3740.49	4306.32	3716.1	3940.11	0.0702297	0.284378	NA	NA	0.635399	1	0.536674	0.754883	0.300068	0.639436	0.682271	1	10	20	56.1414	2
rna-XM_060994867.1	5763.15	6306.44	5873.06	6306.13	6213.8	6697.16	6321.36	6071.09	6949.84	7011.58	6779.12	6096.51	6003.43	6703.36	7393.32	6909.8	6878.98	6890.18	5886.36	6663.07	6866.75	7185.65	7611.61	7056.25	7676.93	7373.01	9095.74	7676.23	7212.06	7184.89	6915.45	8178.51	7502.18	8327.38	7435.46	7079.05	6705.32	6243.14	5487.52	5845.9	5446.25	7139.78	5549.73	6764.45	7539.9	7016.82	7610.64	8159.27	8585.49	7102.84	8102.08	7432.48	0.00380203	0.0489898	NA	NA	0.120798	1	0.0307169	0.212842	0.02641	0.19479	0.00630009	0.0511539	24	28	308.895	16
rna-XM_060994868.1	2899.15	2959.88	3022.99	2890.71	2901.65	2919.84	2696.37	2898.73	3227.31	3181.4	3099.68	2756.67	3077.18	3024.87	2558.58	2960.14	2831.71	2950.19	2825.97	3055.32	2925.47	3090.39	2910.99	3077.37	2763.6	3077.86	3241.81	2833.37	3072.3	2743.12	3160.88	2801.36	3167.01	3285.3	3130.86	2960.71	3057.63	2902.22	2637.15	2937.03	2824.84	2822.2	3145.93	3002.31	3246.91	3018.32	2897.51	3031.15	3111.67	2886.04	3171.9	3139.02	1	1	NA	NA	1	1	0.794501	0.89639	0.0648747	0.299236	0.695053	1	10	20	72.7707	2
rna-XM_060995962.1	6229.1	6195.65	6580.21	6086.88	7507.34	8104.66	6279.24	8239.41	8007.26	6218.18	7402.98	7862.48	8064.63	7449.34	8947.9	7062.14	9569.23	7519.54	6499.3	7182.78	7429.79	10259.3	8779.79	9172.17	9970.38	9241.91	9906.98	9687.78	9661.47	10467.7	9134.22	8475.76	10922.6	14680.2	12534.6	5619.02	10774.6	4610.89	5514.28	4811.4	5811.8	6535.84	4282.29	3700.53	15173.7	9975.26	13807.6	16869.7	16026.9	12815.2	18038.9	17648.2	0.0010792	0.0325635	NA	NA	0.0801298	1	0.0120032	0.153137	0.00935423	0.122124	0.00095451	0.0195322	10	20	593.907	2
rna-XM_060996247.1	2958.39	3220.56	3086.19	2987.56	3175.32	2847.08	2771.12	3003.38	2409.12	2815.31	2742.84	2848.6	2905.49	2517.41	3146.73	2870.7	2910.58	2453.03	2918.45	2836.37	2944.98	2851.74	2813.4	2822.02	2538.08	2711.85	2320.37	2764.98	2545.79	2805.42	3110.61	2987.73	2433.97	2633.08	2783.2	2788.72	2616.84	2866.65	3283.71	3361.97	3155.43	2734.3	3196.19	3250.8	2609.63	2974.19	2758.09	2690.75	2653.24	2711.26	3139.51	2901.84	0.326506	0.840244	NA	NA	0.972328	1	0.608354	0.796775	0.223124	0.560985	0.63535	1	0	20	64.3041	16
rna-XM_060996581.1	1056.43	987.35	952.807	966.408	761.737	893.476	880.189	854.684	797.856	862.443	1081.95	827.412	740.523	853.558	619.241	846.954	567.719	749.129	929.086	825.491	641.105	662.992	701.108	634.175	552.721	754.215	412.441	618.7	712.05	530.483	762.702	607.869	513.001	453.398	461.703	841.057	723.602	991.999	1001.34	1203.47	929.253	877.995	1241.81	983.658	403.857	752.215	417.491	504.196	383.38	526.479	390.009	326.729	0.00220131	0.0407493	NA	NA	0.0346941	1	0.023348	0.193959	0.0293823	0.206376	0.0144503	0.0862731	0	20	62.4017	16
rna-XM_060995604.1	878.681	902.627	914.647	1010.05	830.858	888.782	986.527	921.183	836.133	1010.96	804.316	1094.98	877.308	812.634	703.447	916.834	920.744	899.407	868.867	956.362	882.129	852.035	798.706	837.975	652.868	858.197	527.882	795.915	791.568	824.586	998.446	727.34	930.819	619.609	693.481	856.177	937.453	973.556	1103.2	1114.61	952.564	1007.26	1089.05	1156.16	742.257	875.133	696.337	757.573	744.448	792.915	767.061	687.341	0.00235963	0.0415586	NA	NA	0.105491	1	0.00949127	0.143796	0.0139824	0.143027	0.00143808	0.0237927	10	28	30.6791	2
rna-XM_060994595.1	1818.62	2037.7	1403.57	1812.55	1766.1	1869.88	1739.32	1843.46	962.929	1724.89	2123.07	1912.79	1609.34	1608.9	2023.54	1489.86	1872.16	2030.44	1882.9	2078.83	1404.19	1781.16	1151.25	1659.17	1705.56	1713.62	2045.41	1877.86	1391.57	1245.12	1859.09	1524.45	1517.99	1653.69	1170.02	2554.36	1193.2	1783.75	2378.19	2271.14	2072.54	1500.55	2542.76	2616.24	1616.66	2240.89	1630.24	1719.04	1092.33	1477.12	1571.7	1456.97	0.142285	0.464455	NA	NA	0.967199	1	0.0902759	0.346547	0.141328	0.452063	0.0838321	0.285795	0	20	119.292	16
rna-XM_060994596.1	140.589	965.626	822.825	409.766	282.125	91.5383	249.527	343.4	953.36	418.193	0	469.279	0	475.888	138.617	1091.54	18.152	74.5739	141.944	268.033	539.621	315.742	569.65	197.805	0	0	0	25.9087	248.193	666.082	0	633.675	420.29	0	263.3	0	440.795	640.255	386.725	276.618	325.291	643.242	280.887	402.499	98.8029	0	271.057	0	212.989	44.0508	0	179.096	0.298968	0.789691	NA	NA	0.999216	1	0.370013	0.643729	0.741684	0.873107	0.817143	1	0	0	0	16
rna-XM_060996515.1	176.74	109.706	184.837	219.251	201.719	222.196	205.307	213.671	326.559	272.282	201.692	229.151	220.742	168.373	224.118	327.041	207.809	240.67	175.279	168.622	288.839	299.654	304.743	321.284	319.554	138.642	311.692	246.651	251.808	265.7	325.882	211.225	395.567	492.321	284.624	274.052	361.364	204.196	197.679	212.783	263.836	245.094	151.777	197.142	371.746	241.633	400.355	381.346	429.021	398.589	540.312	448.95	0.0144904	0.0997482	NA	NA	0.455662	1	0.339776	0.621699	0.0453987	0.2541	0.0866285	0.293255	10	20	31.0745	2
rna-XM_060996516.1	0	0	0	0	0	0	0	19.6228	0	0	0	0	0	0	0	0	0	0	0	26.4258	60.5	0	0	0	0	55.457	0	0	73.4941	0	0	0	0	0	0	0	0	0	0	5.00666	0	0	0	0	0	0	0	0	0	0	0	0	1	1	NA	NA	0.999976	1	0.507958	0.734459	0.678949	0.845557	1	1	0	0	0	16
rna-XM_060995778.1	726.042	893.937	726.232	779.087	843.553	862.964	792.802	794.725	766.755	621.428	648.352	805.458	905.608	655.954	788.949	729.554	870.044	781.896	696.814	788.998	797.234	791.702	814.64	728.882	734.668	883.153	949.768	892.295	719.279	809.01	672.564	793.288	818.33	905.745	764.869	785.301	829.218	700.855	722.519	645.859	587.008	713.565	676.099	689.998	857.115	787.935	722.041	801.083	773.86	661.473	896.632	672.82	0.371926	0.927509	NA	NA	0.946479	1	0.11378	0.385733	0.417295	0.714132	0.160029	0.448979	26	28	38.0369	18
rna-XM_060996895.1	9.03787	4.34477	0	0	0	3.91189	0	0	7.17711	0	0	0	0	0	1.29548	0	0	0	1.07533	0	7.80645	0	0	0	0	0	0	0	0	0	0	0	0	0	0	0	0	0	0	0	1.05958	0	0	0	3.70511	0	0	0	0	1.42099	0	2.42022	1	1	NA	NA	1	1	0.35343	0.630662	0.66082	0.841194	1	1	0	0	0	16
rna-XM_060995993.1	311.304	393.202	280.237	299.076	273.661	294.957	216.889	268.179	348.09	372.596	284.165	338.924	261.306	292.314	388.645	341.018	309.21	358.181	280.661	236.574	387.395	313.731	324.661	308.097	385.299	347.993	555.168	308.832	304.82	344.494	325.882	379.44	411.637	430.255	280.916	341.148	348.271	295.097	271.916	215.912	306.219	301.972	226.68	335.758	321.11	265.797	299.877	371.962	357.01	264.305	370.574	365.453	0.936652	1	NA	NA	0.984582	1	0.261238	0.559068	0.105413	0.387584	0.309322	0.714855	24	28	24.4301	16
rna-XM_060994628.1	0	13.0343	0	12.7719	5.6425	8.60616	0	0	0	32.5696	0	0	19.8102	7.01555	11.6593	0	20.0298	25.9879	17.2053	30.2009	25.371	0	40.8316	7.19292	0	0	0	0	0	0	17.3341	57.3461	0	0	0	3.78003	0	2.63479	0	6.88415	6.35749	3.10246	11.8268	0	7.41022	0	0	1.70625	0	29.1304	45.3499	0	1	1	NA	NA	0.998986	1	0.607639	0.796284	0.745572	0.874442	0.999997	1	16	28	9.18928	8
rna-XM_060994627.1	70.2945	31.4996	58.4325	54.2806	52.1931	54.7665	52.6429	39.2457	39.4741	10.4223	103.704	23.3267	24.5269	35.0777	45.3419	27.9523	36.304	16.9486	18.2806	31.4593	8.78226	30.1665	26.8891	61.1398	64.981	37.4335	126.986	35.2358	74.699	26.57	28.6013	0	71.6966	50.4945	76.0234	30.2402	27.9315	55.3306	35.3922	17.5233	16.9533	57.9125	38.4371	31.8303	37.0511	31.5174	71.6588	58.8655	30.427	30.5514	6.47856	30.2527	1	1	NA	NA	0.99982	1	0.262624	0.559763	0.490101	0.755969	0.358314	0.795048	0	28	16.073	16
rna-XM_060995552.1	319.338	459.46	424.53	295.883	411.902	420.137	272.69	295.433	260.768	465.094	315.194	570.819	349.98	404.563	343.303	416.489	257.258	368.35	393.571	320.885	332.75	445.793	398.357	423.183	499.207	331.355	327.434	533.719	402.411	360.069	299.88	300.111	458.611	405.008	370.846	360.993	420.719	312.223	312.487	349.84	365.556	254.401	323.266	355.267	512.54	273.151	372.314	396.702	497.989	532.873	440.542	384.814	0.936652	1	NA	NA	0.999996	1	0.249332	0.546673	0.0764367	0.325941	0.118162	0.363785	24	28	24.0432	16
rna-XM_060995553.1	70.2945	16.2929	100.17	45.766	90.28	153.346	0	82.852	37.0817	74.2586	130.65	0	20.7535	18.7081	40.16	79.664	34.4262	105.081	34.4106	50.3348	54.6452	103.907	98.5934	47.9528	53.5138	48.5249	0	145.089	0	218.973	0	54.4788	202.728	110.457	29.6677	52.9204	20.0758	44.7915	4.31613	0	41.3237	0	185.287	0	38.2861	85.097	37.3872	0	76.0675	95.9171	6.47856	121.011	1	1	NA	NA	1	1	0.345685	0.623726	0.498663	0.761506	0.55592	1	2	20	14.9007	18
rna-XM_060995554.1	235.989	269.376	274.275	200.093	576.945	289.48	236.893	318.326	246.414	303.548	266.2	407.532	322.623	612.691	400.304	261.354	0	283.607	224.744	330.951	306.403	282.224	288.809	266.138	370.01	346.606	310.642	200.015	648.194	262.951	282.546	315.404	269.48	559.647	381.044	623.705	259.24	222.64	637.923	200.892	491.646	593.603	120.239	235.133	0	793.188	364.525	883.836	311.37	256.49	856.465	237.181	1	1	NA	NA	1	1	0.887591	0.944207	0.850205	0.924366	0.851706	1	8	20	48.9773	0
rna-XM_060995555.1	234.985	269.376	274.275	200.093	0	289.48	236.893	318.326	246.414	303.548	266.2	407.532	322.623	0	400.304	261.354	521.4	283.607	224.744	330.951	306.403	282.224	288.809	266.138	123.846	346.606	310.642	200.015	0	262.951	282.546	315.404	269.48	0	381.044	0	259.24	222.64	0	200.892	0	0	120.239	235.133	753.372	0	364.525	0	311.37	256.49	0	237.181	1	1	NA	NA	1	1	0.814611	0.906953	0.940296	0.968313	0.872936	1	16	28	20.8787	8
rna-XM_060994625.1	196.825	108.619	95.4	67.0526	91.6906	96.2326	85.2815	59.9587	37.0817	24.7529	154.331	186.614	110.371	143.819	233.187	169.111	70.1042	166.096	92.4784	178.689	37.0807	128.04	17.9261	143.858	118.495	105.368	0	97.4167	24.0964	61.3858	21.6677	25.8058	132.268	139.912	64.898	40.6353	124.819	61.9176	113.082	14.3941	100.66	169.601	178.388	242.321	56.8117	0	17.1358	110.906	124.751	211.018	114.023	0	0.396689	0.976195	NA	NA	0.986069	1	0.067116	0.300381	0.0243388	0.187148	0.0115243	0.0745063	14	28	20.7213	6
rna-XM_060994626.1	0	58.6544	16.695	136.234	97.3331	115.792	104.233	127.548	89.7139	130.278	0	0	59.4305	73.6632	0	120.195	90.76	0	40.8626	0	118.073	92.5105	202.166	20.3799	155.954	135.87	454.42	79.7988	106.024	81.5423	221.01	148.144	97.6557	128.34	118.671	171.046	123.946	127.787	58.6993	143.316	11.6554	0	0	0	156.85	142.879	237.565	162.947	155.178	39.0774	218.975	156.104	0.138906	0.459182	NA	NA	0.658923	1	0.0183638	0.176591	0.0155092	0.149974	0.0035393	0.0371375	4	24	19.0554	20
rna-XM_060996340.1	28.1178	1364.26	15.5025	4.2573	844.964	38.3366	25.2686	491.661	33.4932	29.964	67.7749	802.714	29.2436	33.9085	1602.51	679.24	27.541	15.8187	21.5066	810.391	11.7097	25.4739	22.9055	40.7599	45.1045	23.5692	45.1271	30.0541	19.2772	52.2237	32.9348	524.717	50.6821	48.3905	496.933	45.3604	300.264	31.6175	23.3071	13.7683	30.7279	31.0246	7.88454	26.6964	17.2905	24.1633	17.9147	21.3281	20.2847	82.4177	20.7314	42.3538	0.00464196	0.0535897	NA	NA	1	1	0.279206	0.57558	0.56176	0.795838	9.14265026281865e-05	0.00814297	8	24	16.5296	0
rna-XM_060995745.1	164.69	219.411	135.945	212.865	136.831	202.636	197.937	251.826	156.7	195.417	205.774	190.73	173.575	191.758	189.14	131.376	212.816	159.317	177.43	217.698	209.798	256.75	211.129	190.612	161.306	188.554	253.971	187.579	161.446	205.23	150.807	221.738	254.646	265.096	257.738	177.661	302.01	159.405	183.004	210.28	133.507	214.069	200.07	117.053	306.289	177.548	251.585	321.627	254.573	216.702	266.917	235.971	1	1	NA	NA	1	1	0.422242	0.679461	0.101262	0.37975	0.303482	0.707393	20	28	10.6517	12
rna-XM_060995659.1	0	0	0	0	0	0	0	0	13.158	0	0	0	0	2.33852	0	0	0	0	6.45198	0	0	0	0	0	0	0	0	0	0	0	0	0	0	0	0	0	0	0	0	0	0	0	0	0	0	0	0	0	0	0	54.4199	9.68086	1	1	NA	NA	0.999999	1	0.549531	0.762504	0.611419	0.819216	1	1	0	0	0	16
rna-XM_060996231.1	0	8.68955	1.1925	0	0	0	17.8986	0	1.19619	1.30278	0	0	5.66005	0	0	0	2.50372	11.2991	3.22599	2.51674	16.5887	0	6.97125	3.59646	6.11586	6.93212	5.24734	0	7.22893	7.32965	2.60012	1.91154	0	1.05197	13.9067	0.945008	6.98289	1.3174	4.31613	5.63249	1.05958	0	1.97113	2.05357	3.70511	11.5564	4.6734	0	6.0854	12.789	5.18285	14.5213	0.0800062	0.3119	NA	NA	0.953638	1	0.146256	0.432553	0.522734	0.774653	0.999585	1	22	28	2.24324	14
rna-XM_060995541.1	316.325	304.134	298.125	253.31	469.738	372.412	449.57	417.53	302.635	270.979	502.187	654.52	471.671	388.194	235.778	230.606	274.784	360.441	393.571	430.363	411.79	551.041	390.39	324.88	256.866	339.674	313.791	392.776	444.579	381.142	334.549	405.246	572.336	501.789	491.371	358.158	373.584	370.188	422.117	350.466	349.662	319.553	316.367	405.579	412.502	386.613	316.234	476.896	419.893	321.855	383.531	331.57	1	1	NA	NA	0.999944	1	0.16945	0.463968	0.0107146	0.128405	0.0295334	0.13814	10	24	35.7759	2
rna-XM_060995542.1	0	0	0	0	0	0	0	0	0	0	0	0	0	0	0	0	0	0	0	0	0	0	0	0	0	0	0	0	0	0	28.6013	0	0	0	0	0	0	0	0	0	0	0	0	0	0	0	0	0	0	0	0	0	1	1	NA	NA	1	1	0.382627	0.64809	0.367172	0.679436	1	1	0	0	0	16
rna-XM_060995543.1	247.035	280.238	257.58	374.643	39.4975	223.76	141.083	204.95	222.49	371.293	0	53.5142	135.841	189.42	301.847	268.342	329.865	120.9	127.964	203.856	113.194	156.866	291.796	255.349	262.217	196.872	635.977	316.086	193.976	288.605	223.61	298.2	185.422	247.213	118.671	239.087	270.587	147.548	114.809	182.743	156.818	263.709	258.219	160.178	226.012	259.493	218.871	307.977	162.277	242.28	362.799	251.702	0.189461	0.571677	NA	NA	0.752038	1	0.0390536	0.234041	0.0809427	0.33544	0.0169999	0.0953638	0	24	33.8973	16
rna-XM_060996632.1	722.025	762.508	665.415	601.344	780.075	747.954	724.366	680.258	679.433	840.295	620.589	805.458	530.158	617.368	573.899	490.562	575.856	689.244	561.323	441.688	428.379	711.929	694.137	616.193	513.732	621.118	479.607	803.17	721.688	710.976	497.49	508.469	520.418	739.534	534.945	471.559	541.174	513.785	552.464	536.338	633.63	562.579	591.34	529.82	673.095	641.904	793.7	838.62	596.369	657.21	926.434	837.395	0.0261368	0.144779	NA	NA	0.0650413	1	0.0090266	0.142231	0.0497399	0.263989	0.00647091	0.0520209	2	24	69.0695	18
rna-XM_060996301.1	731.063	599.579	838.327	781.215	569.892	517.935	751.74	771.832	905.512	764.734	961.097	721.756	749.014	923.714	712.515	689.023	802.443	859.86	973.174	840.592	795.283	602.659	675.215	960.254	823.348	536.546	647.522	704.717	995.183	819.088	821.638	820.05	955.542	835.263	631.365	837.277	790.812	881.338	742.374	620.825	1042.63	855.244	743.118	807.052	784.248	805.795	926.891	972.56	880.355	675.683	795.567	1055.21	1	1	NA	NA	0.999884	1	0.334853	0.617546	0.36665	0.679436	0.360617	0.797979	12	28	86.3802	4
rna-XM_060996302.1	0	0	70.3575	60.6666	0	140.828	24.2157	0	0	0	0	45.2813	0	37.4163	0	111.809	21.9076	0	6.45198	173.655	39.0323	229.265	0	20.3799	0	0	0	0	83.1327	0	3.46683	67.8596	37.0844	0	71.3878	44.4154	0	0	0	13.1425	11.6554	57.9125	10.8412	78.0355	0	156.536	0	4.26562	0	0	32.3928	0	1	1	NA	NA	1	1	0.606756	0.795726	0.475537	0.749538	0.999987	1	16	28	10.4769	8
rna-XM_060996339.1	354.485	486.615	395.91	392.736	347.014	403.707	442.2	333.588	434.215	317.879	405.016	411.648	340.546	330.9	510.42	445.839	383.696	311.855	344.106	407.712	346.411	454.508	307.731	281.723	451.809	378.494	536.278	350.286	339.76	357.32	307.681	437.742	423.999	340.838	235.487	379.893	469.599	388.632	344.427	346.085	375.092	400.217	335.093	417.901	327.285	321.477	254.7	455.568	265.729	302.672	343.364	284.375	1	1	NA	NA	1	1	0.709139	0.84999	0.742581	0.873459	0.874926	1	2	28	22.5546	18
rna-XM_060996410.1	544.28	722.319	760.815	696.069	664.404	676.758	689.622	670.447	612.447	719.136	637.737	668.242	569.779	709.74	842.064	610.757	637.197	723.141	660.253	678.262	605	723.325	697.125	707.303	590.945	797.194	889.949	750.316	584.339	664.249	737.567	1047.52	788.662	668	726.858	812.707	722.729	764.09	624.975	607.683	585.948	753.897	667.229	603.749	537.241	492.722	685.432	849.711	592.313	493.085	719.12	665.559	1	1	NA	NA	0.999907	1	0.406309	0.668013	0.875096	0.936332	0.809689	1	6	24	26.6081	22
rna-XM_060996993.1	61.2566	0	31.005	0	71.9419	24.2537	0	17.4425	88.5177	67.7447	0	64.4915	0	30.4007	0	0	0	23.7281	0	32.7176	0	44.2442	0	43.1575	0	48.5249	76.6111	29.0177	46.9881	0	0	28.6731	21.0145	0	63.0438	0	0	31.6175	44.8877	11.265	30.7279	0	76.8742	0	86.4526	0	24.9248	69.103	78.096	0	32.3928	43.5639	0.95441	1	NA	NA	0.994877	1	0.519729	0.743169	0.548676	0.788102	0.999094	1	6	20	10.8067	22
rna-XM_060996992.1	0	0	0	0	0	0	0	0	0	0	0	0	50.9405	0	0	0	0	0	41.9379	0	0	0	0	0	31.3438	0	0	0	0	0	0	0	0	0	0	0	0	0	0	0	25.43	20.683	0	0	0	0	0	0	0	39.7879	0	0	1	1	NA	NA	0.999985	1	0.349536	0.627568	0.293453	0.631853	1	1	0	0	0	16
rna-XM_060996994.1	0	30.4134	0	0	0	0	0	0	0	0	50.627	0	0	0	0	0	33.1743	0	0	0	0	0	50.7905	0	0	0	0	0	0	11.9107	0	0	0	0	0	0	27.0587	0	0	0	0	0	0	0	0	0	0	0	0	0	0	0	1	1	NA	NA	1	1	0.893348	0.947297	0.95364	0.975631	1	1	0	0	0	16
rna-XM_060995804.1	2942.33	2894.71	2726.05	2971.6	2825.48	3041.89	2873.25	5198.96	2912.71	2298.11	2885.74	3043.45	3079.07	2451.93	2711.44	2960.14	3065.18	2430.43	2491.54	2734.44	2747.87	4040.97	2866.18	3208.04	3729.15	3034.88	2963.7	3420.98	3143.38	3441.27	3266.62	3000.16	3495.83	7288.03	5140.85	2519.39	4408.82	2634.79	2972.95	2945.79	3120.47	2707.41	2830.55	2550.53	6921.15	4582.63	4174.13	6691.9	7950.58	5000.48	8612.59	9575.58	0.0410212	0.195636	NA	NA	0.68377	1	0.0412173	0.239838	0.0806839	0.335071	0.00311912	0.0349558	2	24	247.643	18
rna-XM_060996433.1	1294.42	1178.52	1256.89	1337.86	1345.74	1200.95	1596.13	1518.59	1344.51	970.574	1480.43	1528.59	1420.67	1283.85	1208.69	1178.19	1346.38	1097.14	1101.14	1165.25	1330.02	1553.91	1252.83	1227.59	1048.11	1260.26	1658.16	1271.6	1375.91	1398.13	1424.87	1200.45	1380.78	1658.95	1414.78	1222.84	1437.6	1350.33	1238.73	1353.05	1189.91	1427.13	1279.27	1127.41	1389.42	1361.55	1417.6	2017.64	1177.53	1292.39	1693.5	1680.84	1	1	NA	NA	0.998517	1	0.356831	0.633861	0.238245	0.579685	0.187784	0.503144	8	28	59.4508	0
rna-XM_060995483.1	3399.24	3349.82	3767.11	3579.33	3460.26	3909.55	3930.32	4128.43	4429.47	3393.75	3897.46	4120.6	4448.8	3406.05	4140.36	4002.76	3750.58	3074.48	3349.66	3495.75	4386.25	4641.61	4465.58	3853.01	4327.74	4525.29	5641.94	4730.93	4850.61	4371.22	4662.01	4430.94	5770.34	7112.36	5485.73	3704.43	5406.5	3273.73	3568.57	3214.9	3151.19	4456.16	2644.28	3004.37	5886.19	4149.79	5232.65	7789.87	5637.11	5268.34	7476.26	6051.75	0.00191393	0.0390614	NA	NA	0.174704	1	0.0579791	0.281484	0.0128986	0.13859	0.000721575	0.0172389	10	20	310.45	2
rna-XM_060993064.1	0	0	0	0	0	1.56476	0	0	0	0	0	4.11648	0	0	0	0	0	0	0	0	0	0	0	0	0	0	0	0	0	0	0	0	0	0	0	0	0	0	0	0	0	0	0	0	0	0	0	0	0	0	0	0	1	1	NA	NA	0.999999	1	0.223227	0.521012	0.44147	0.730281	1	1	0	0	0	16
rna-XM_060994656.1	5290.16	6090.29	5987.54	5541.95	5557.86	4387.58	5388.52	5249.11	4470.14	5087.37	4726.28	5967.52	4796.89	4705.09	5485.07	6150.9	5180.83	4994.19	5579.89	5241.11	5075.17	4646.31	4314.21	4451.22	4178.66	4870.51	3984.83	4958.92	4755.43	5151.83	5118.77	5261.51	4950.77	4248.9	4239.69	5298.66	4939.52	5631.87	5944.17	5820.86	5865.84	5771.6	6495.87	6530.34	4323.86	4995.51	4181.14	4368.84	4383.52	4892.49	4602.37	4314.03	0.0388131	0.188289	NA	NA	0.333773	1	0.0333967	0.219426	0.00149609	0.0719549	0.00199148	0.0279085	10	28	167.734	2
rna-XM_060994657.1	557.335	595.234	479.385	407.637	668.636	505.417	504.319	555.98	479.67	418.193	556.081	554.353	340.546	468.872	715.106	624.733	428.137	515.238	600.035	523.482	575.726	499.423	511.889	555.053	524.435	544.865	473.31	526.465	445.784	530.483	500.09	396.644	527.835	590.154	517.33	475.339	522.844	499.293	602.531	564.5	549.923	567.749	596.268	598.615	613.813	617.741	609.1	522.965	586.227	539.978	647.856	586.902	0.341081	0.869706	NA	NA	0.999916	1	0.261449	0.559272	0.719635	0.865059	0.199149	0.523486	16	28	6.98784	8
rna-XM_060995908.1	4591.24	4076.48	4386.01	4741.57	4979.5	5384.33	4642.05	4423.86	5294.32	5024.83	4926.34	4717.49	4950.66	4796.3	4947.45	4501.71	5058.77	5159.16	4374.45	4431.98	5570.88	5442.03	6158.6	5821.47	5962.96	5753.66	6307.3	5278.12	5275.92	5402.87	5403.92	5435.46	5596.04	6212.92	6157.89	4515.25	4888.02	4226.21	4168.51	4602.99	4382.43	4880.16	4158.11	4398.74	6315.98	4950.33	6028.69	5268.04	6260.87	6038.52	6393.04	6372.43	0.000405926	0.0280379	NA	NA	0.0134982	1	0.00231167	0.107722	0.000703448	0.0627457	0.000188998	0.0103172	24	28	339.482	16
rna-XM_060995900.1	492.062	341.065	451.957	544.935	481.023	587.566	436.936	490.571	827.76	360.871	801.867	590.029	767.88	571.767	763.039	600.974	731.713	537.836	446.262	463.08	673.307	859.409	823.603	778.034	1048.87	708.463	1177.5	892.295	1162.65	1024.32	846.772	879.307	1018.59	1292.87	1101.41	360.993	1173.12	247.671	266.737	282.876	634.689	586.364	234.565	172.5	1212.81	608.286	843.549	1312.1	1055.82	898.779	1250.36	1141.13	0.00205294	0.0400086	NA	NA	0.097879	1	0.0428101	0.243268	0.0428999	0.247788	0.00742913	0.0560622	10	20	146.381	2
rna-XM_060995907.1	533.234	353.013	0	379.964	0	185.424	0	353.211	337.324	511.994	0	0	0	470.042	414.554	0	376.81	329.933	196.786	0	139.54	286.246	0	354.851	346.311	0	0	0	283.133	366.482	355.35	0	0	535.452	373.627	0	237.418	0	0	327.31	0	0	0	162.232	202.546	185.953	484.476	0	0	505.164	358.912	445.32	1	1	NA	NA	1	1	0.613743	0.800669	0.893418	0.945204	0.999477	1	16	20	9.53321	8
rna-XM_060995905.1	0	0	0	0	0	0	266.373	0	0	0	0	0	92.4475	0	0	0	0	0	0	20.1339	79.0403	0	0	0	0	0	725.182	0	0	0	0	0	253.41	0	0	36.8553	0	0	0	0	0	0	0	0	93.8628	0	0	170.625	0	0	0	0	1	1	NA	NA	1	1	0.539274	0.756599	0.908166	0.951751	1	1	0	0	0	16
rna-XM_060995904.1	217.913	0	0	0	0	194.03	63.1714	35.9752	0	0	166.579	0	59.4305	0	0	46.1212	68.8524	0	12.904	105.703	196.137	0	0	39.561	0	0	0	61.1445	0	0	187.209	61.1692	30.9037	0	10.1983	0	0	109.344	220.122	88.2423	83.7069	0	0	0	0	11.5564	0	0	108.523	0	0	0	1	1	NA	NA	1	1	0.7587	0.879405	0.666982	0.841194	0.999999	1	18	20	6.21755	10
rna-XM_060995902.1	0	0	0	0	0	0	0	0	0	0	0	0	0	0	0	0	0	24.858	0	0	66.3549	0	0	0	0	0	0	0	0	104.447	0	136.675	0	0	0	0	0	0	69.9212	0	0	0	0	24.6428	0	0	0	214.134	0	0	0	0	1	1	NA	NA	1	1	0.791951	0.895562	0.253084	0.595841	1	1	0	0	0	16
rna-XM_060995901.1	18.0757	122.74	491.31	88.3391	565.66	205.766	191.62	151.532	278.711	0	512.803	326.574	305.643	24.5544	165.822	403.91	148.972	250.84	296.791	486.989	108.315	441.771	556.704	195.408	9.17379	508.818	0	480.865	378.314	103.531	113.539	240.854	341.177	36.8189	260.519	773.961	261.858	525.641	361.691	58.2024	317.874	560.51	478	330.624	369.276	289.96	0	342.102	442.206	88.1017	196.948	98.0187	1	1	NA	NA	1	1	0.370489	0.644242	0.614971	0.821712	0.352378	0.786008	12	24	45.2096	4
rna-XM_060995906.1	0	0	0	0	59.2462	0	72.6472	0	0	0	0	200.335	112.258	0	0	89.4472	0	0	0	138.421	0	0	0	25.1752	269.098	0	0	0	0	0	0	215.048	0	0	0	0	135.293	34.2523	97.5444	95.7523	267.014	0	130.095	0	0	0	0	0	0	0	0	0	0.902216	1	NA	NA	1	1	0.255457	0.55331	0.342202	0.679436	1	1	0	0	0	16
rna-XM_060995909.1	3867.2	3663.73	4275.11	3895.43	3910.25	3365.79	3977.7	3443.81	3528.75	3658.22	3821.52	4086.29	3237.55	3707.72	3593.67	3847.63	3606.61	3633.78	4160.45	4000.36	3539.25	3212.39	3653.93	3572.48	3226.12	3855.65	2677.19	3483.16	3489.16	3568.62	3091.54	3733.23	3045.87	3035.98	3162.39	3930.29	3340.44	4006.2	4498.27	3775.02	4527.59	3785	3950.15	4295.03	3330.89	3887.15	3222.31	3467.95	3216.14	2846.25	3214.66	3390.72	0.0219662	0.128475	NA	NA	0.286848	1	0.028374	0.20729	0.0407266	0.242257	0.0135555	0.08259	0	20	112.451	16
rna-XM_060993882.1	968.056	515.942	573.592	555.578	770.201	833.233	710.679	1517.5	1558.63	0	868.008	1167.71	1068.81	1265.14	717.697	788.254	792.428	1312.95	527.987	1011.73	1894.04	1315.26	1783.64	1618.41	1386.77	1945.15	1430.42	278.778	1684.34	1620.77	2279.44	743.588	2061.89	2274.36	2503.21	1217.17	1883.63	372.823	453.193	688.415	1322.36	1079.65	217.81	96.5176	2612.1	1647.31	1472.9	2081.62	1848.95	2135.04	2535.71	2762.68	0.0310174	0.162004	NA	NA	0.709186	1	0.0986574	0.361419	0.0328105	0.218112	0.0358522	0.158203	10	20	210.459	2
rna-XM_060993885.1	200.841	286.755	314.82	308.655	331.497	335.64	325.333	391.367	462.924	267.071	449.111	333.435	450.917	226.836	332.939	535.286	434.396	341.232	277.435	305.784	366.903	397.527	375.451	407.599	472.45	424.246	113.343	558.591	437.35	393.052	490.556	315.404	530.307	273.512	514.548	554.719	645.044	407.075	378.093	406.791	433.369	402.285	390.285	446.651	806.479	204.863	534.326	387.318	470.604	787.942	413.332	274.695	1	1	NA	NA	1	1	0.8872	0.944143	0.90232	0.948782	0.883704	1	18	28	38.9304	10
rna-XM_060993883.1	518.171	0	243.27	0	63.4781	301.216	124.237	28.3441	78.9482	89.892	0	0	0	0	304.438	0	219.076	0	0	466.856	0	266.135	0	0	0	0	1096.69	1468.5	528.917	0	0	58.3019	116.198	433.411	152.047	59.5355	0	0	435.065	137.683	219.333	69.2882	0	367.588	356.926	0	110.604	0	188.647	235.175	0	0	1	1	NA	NA	0.999994	1	0.403575	0.666052	0.481063	0.75286	0.996392	1	0	28	47.2068	16
rna-XM_060993884.1	278.165	524.631	368.482	589.637	399.207	208.113	271.637	298.703	0	958.848	596.909	102.912	938.625	225.667	445.646	595.383	721.072	294.906	795.745	149.746	0	726.006	37.8439	311.693	750.722	382.653	0	334.74	502.411	512.159	0	840.121	304.092	22.0913	249.394	357.213	590.054	573.067	685.401	558.868	143.043	664.96	962.899	597.588	721.261	508.481	1006.34	1041.66	299.199	678.525	462.569	0	0.564749	1	NA	NA	0.99029	1	0.107724	0.375814	0.353883	0.679436	0.121352	0.369627	18	28	26.1209	10
rna-XM_060993886.1	21604.5	22390.8	24690.7	21295	22637.7	23127.9	25470.7	23401.3	25221.6	21232.8	22529.8	22337.4	20564.9	23428.4	22841.9	21650.4	22921	20993.7	22914.2	20642.3	23718	24348.4	21373.8	22685.3	22232.7	24082.2	22690.5	24173.8	22039.8	23443	22908.8	19811.2	24040.6	24900.1	23230.7	21837.2	23058.4	22860.8	23673.9	20568.6	24208.3	22284.9	23510.7	21307.8	23145.8	22496.1	26533.2	26999.6	27149	24873.8	31116.5	28328.6	0.238776	0.675607	NA	NA	0.728272	1	0.0338326	0.219841	0.100755	0.379222	0.112779	0.352882	2	24	351.626	18
rna-XM_060996073.1	11315.4	7525.15	9345.62	10662.4	10523.3	10929.8	10550.7	9627.18	10854.2	10753.2	10470	10505.3	11763.5	10372.5	11594.6	8844.1	12065.4	10282.2	10008.1	9617.73	10725.1	10161.4	10506.7	10986	11520.8	11521.2	10179.8	11361.5	11183.2	10763.6	11662.4	9548.13	12223	13091.7	12490.1	8261.26	12240.1	7402.45	8579.59	6493.01	8814.66	8182.21	8285.66	5869.09	12691.2	9794.56	12009.9	13073.3	13874.7	13533.6	14738.7	14424.5	0.00270859	0.0432416	NA	NA	0.0462645	1	0.0136643	0.161143	0.024386	0.187296	0.00425914	0.0408037	10	20	375.946	2
rna-XM_060994179.1	74271.2	77269.6	77517.3	75042.4	77669	79139.9	75671	74362.9	76759.2	83270	70971.7	80145.1	81006.7	74806.8	81926.3	73601.1	86573.7	75733.2	71559	71086.6	80334.3	81155.8	84401.9	85948.2	91518.5	85136.2	98719.2	86213.8	82465.2	89525.2	94372.2	78362.5	88541.6	98540	93983.4	73471.5	85477.5	70949.7	74988.4	75568	75457	78355.6	70478.9	72940.6	93951.7	77954.1	97961.5	96362	104930	90213.3	112141	108640	0.00434455	0.0518056	NA	NA	0.0834553	1	0.00376948	0.118815	0.00688767	0.10846	0.0006045	0.0156977	24	28	3674.35	16
rna-XM_060992820.1	3809.96	4842.25	3663.36	4263.69	4501.3	4052.72	4661	4349.73	3610.09	4185.84	4378.42	4477.36	4295.98	3823.47	4255.66	4426.24	4578.06	4290.26	3958.29	4930.3	4409.67	4077.17	4399.85	3848.21	4148.85	4049.75	3913.47	4009.63	3849.41	3520.98	4525.08	4027.61	4138.62	3659.8	3800.24	4327.19	4212.43	4122.13	4196.14	5025.43	3603.64	4389.97	4429.14	4654.41	3927.42	4236.99	3852.44	3648.81	4038.68	3745.74	3546.36	3477.85	0.312474	0.815815	NA	NA	0.880503	1	0.0852358	0.338076	0.162607	0.482009	0.0252922	0.124662	0	20	102.459	16
rna-XM_060992821.1	133.56	62.9992	83.475	110.69	78.995	106.403	83.1757	117.737	149.523	93.8004	130.65	67.2358	142.445	95.8791	106.23	82.4592	110.164	99.4319	83.8758	104.445	55.621	138.766	136.437	152.25	129.962	126.165	67.1659	75.6534	119.277	94.3692	70.2032	150.056	110.017	89.4173	135.359	64.2605	89.9047	57.9654	100.134	66.964	90.0644	115.825	72.932	34.9106	97.5679	106.109	85.679	54.5999	156.192	125.048	98.4741	98.0187	1	1	NA	NA	1	1	0.40736	0.668737	0.789172	0.894023	0.812545	1	10	20	5.79065	2
rna-XM_060992822.1	495.074	546.355	481.77	454.467	421.777	468.645	482.209	414.26	509.575	414.285	501.371	385.577	422.617	479.396	426.214	476.586	422.503	370.61	472.07	453.013	500.589	398.197	573.634	368.038	315.731	354.925	324.286	406.248	424.097	477.343	363.15	355.546	360.955	408.164	407.93	525.424	407.626	507.198	541.242	401.784	436.548	360.919	503.625	503.124	364.336	417.08	370.757	282.384	379.323	379.406	313.562	306.157	0.122859	0.418676	NA	NA	0.506823	1	0.0835437	0.334837	0.409452	0.709443	0.0495204	0.198049	8	28	11.4751	0
rna-XM_060995083.1	0	0	0	0	0	0	40.0086	0	197.371	0	0	0	0	0	0	61.495	0	14.6888	253.778	0	0	0	0	0	0	0	0	52.8537	0	0	0	0	96.4195	0	0	200.342	119.582	0	0	104.514	87.9453	0	0	0	100.038	112.412	63.8698	0	0	31.2619	72.5598	0	1	1	NA	NA	0.999999	1	0.239035	0.535987	0.385293	0.694827	1	1	0	0	0	16
rna-XM_060995084.1	201.846	133.602	195.57	180.935	235.574	219.848	123.184	225.663	0	270.979	184.544	156.426	258.476	256.067	205.982	116.002	282.295	178.525	0	200.081	225.411	274.85	221.088	333.272	241.576	374.335	410.342	174.106	277.109	277.61	266.079	259.013	155.755	264.044	280.916	0	103.87	196.292	202.858	87.6165	103.839	157.191	161.633	203.303	180.315	93.5016	221.208	193.659	310.356	236.596	199.54	222.66	0.0357152	0.179744	NA	NA	0.206062	1	0.0258052	0.20019	0.133316	0.438754	0.0414475	0.174152	24	28	28.7896	16
rna-XM_060995085.1	1809.58	1694.46	1772.05	1609.26	2011.55	1836.24	1733	1730.08	2068.2	1803.05	1884.63	1612.29	1743.3	1840.41	2134.96	1925.91	1895.32	1870	1785.05	1766.75	1848.18	1958.14	1974.85	2167.47	1881.39	1687.28	1932.07	1808.43	2044.58	2038.56	1659.74	2014.76	1806.01	2065.01	1957.14	1828.59	1969.17	1641.48	1647.9	1781.12	1728.18	1419.89	1688.28	1554.55	1993.35	1992.95	2083.56	1934.88	2113.66	1953.16	2048.52	2145.52	0.0100257	0.0805669	NA	NA	0.470358	1	0.233726	0.531754	0.0312509	0.212432	0.0497333	0.198493	10	20	58.051	2
rna-XM_060996438.1	180.757	152.067	155.025	171.357	90.28	149.434	145.294	112.286	95.6948	142.003	107.787	127.611	55.6572	128.618	94.5702	185.883	47.5707	167.226	155.923	75.5022	100.508	63.0144	76.6837	159.443	77.9772	98.4361	75.5617	111.926	59.0363	119.107	91.8709	131.896	103.836	36.8189	89.003	230.582	120.455	235.814	250.335	120.16	256.419	178.908	207.955	78.0355	90.1577	69.3383	100.478	58.0124	43.6121	162.704	62.1942	85.9177	0.207994	0.611427	NA	NA	0.755104	1	0.166848	0.460704	0.230681	0.570524	0.288835	0.682575	0	20	11.9797	16
rna-XM_060996437.1	4409.47	4665.2	5478.34	5797.38	5766.63	5877.23	6216.07	5576.16	7281.18	6405.79	6191.19	4618.69	5552.51	6874.07	5510.98	5432.52	5508.19	5683.44	5640.11	5253.7	5729.94	6616.51	7253.08	8250.28	7884.87	7580.97	7877.3	6572.52	7900.02	7050.21	7405.14	5665.8	7163.48	8782.88	7731.21	6124.59	6765.54	5749.12	5790.51	5449.74	6335.24	6623.74	4915.02	5995.39	8022.8	7383.48	8406.67	7966.46	8436.4	7753.66	9167.16	8645.01	0.00830499	0.0722268	NA	NA	0.136834	1	0.0337646	0.219768	0.0178697	0.160635	0.00382219	0.0385388	8	20	550.531	0
rna-XM_060996436.1	1193	818.99	1611.07	1178.21	971.92	1471.65	1063.39	1248.23	1444.99	1263.7	1313.85	1196.52	1368.79	1524.71	1632.31	2216.61	1375.8	1118.61	1656.01	1867.42	1766.21	1449.33	1230.92	1540.48	1425.76	1264.42	1296.09	1589.76	1228.92	1682.15	1404.06	1595.18	1786.23	1604.25	1357.3	1959.95	2018.05	1940.52	1969.02	1585.23	1620.1	1537.78	2341.71	1723.97	1640.13	1358.4	1487.7	1816.3	1171.44	1501.99	1326.81	1401.31	0.00235963	0.0415586	NA	NA	0.0296198	1	0.000180531	0.101204	0.00329686	0.0892062	9.69095128269929e-05	0.00833874	14	24	160.654	6
rna-XM_060996789.1	3521.75	4076.48	3511.91	3917.78	3487.06	3385.35	3576.56	3806.83	3430.66	3383.33	3901.55	3666.41	3889.4	3410.73	3815.2	3753.99	3838.83	3692.54	3734.62	3624.11	4010.57	3819.07	4090.13	3958.5	4162.61	3624.11	3750.8	3890.45	3787.96	3679.48	4026.72	3461.79	3741.82	4212.08	3958.78	3545.67	4071.02	3346.19	3699.78	4040.37	3590.92	3769.48	3530.3	3398.65	4136.14	3859.83	4602.52	4172.63	4105.62	4411.48	4252.53	4951.76	0.00252851	0.0424351	NA	NA	0.0838298	1	0.0114673	0.151732	0.00600307	0.10345	0.00438315	0.0414031	22	28	139.744	14
rna-XM_060996791.1	14199.5	14072.7	16166.7	15798.9	18116.7	16728	12351.1	18004	17591.1	12482	17015.6	22025.9	16430.2	17203.3	17175.5	16923.7	16841.3	18331.6	15143.9	14019.5	14702.5	19468.8	17238.9	19120	20884.1	15917.5	19602	18789	17801.2	19881.7	17158.2	18541.9	20248.1	24225.8	24869.8	12874.8	19539	11929	12421.8	9490.12	14756.8	13904.2	11768.7	9268.77	27305.4	17003.6	22140.2	24519.6	25972.5	20944	26726.6	27395.6	0.0010792	0.0325635	NA	NA	0.0493784	1	0.0193526	0.180606	0.011687	0.132553	0.00362685	0.0372536	10	20	1169.58	2
rna-XM_060996792.1	13648.2	13215.7	13096	13532.9	14429.3	14823.7	13335.5	14915.5	16085.1	13244.1	13608.9	14129.1	15241.6	12950.7	17071.9	12477.9	16168.4	13029	12482.4	12400	14845.9	15520.3	15735.1	16939.3	16452.4	16486	17165.1	15388.7	15624.1	16926.9	16510.8	14328.9	16481.6	18247.4	18540.4	12801.1	16516.3	11589.1	12275.1	11586.7	12346.2	13149.2	11411.9	11512.3	20453.4	15388.9	21529.6	17449.8	22399.4	18503.5	21427.2	21124.9	0.00332299	0.0462508	NA	NA	0.0402812	1	0.00280741	0.112432	0.00193776	0.0791269	9.36560478977714e-05	0.00823776	10	20	537.453	2
rna-XM_060994719.1	1948.16	1806.34	1751.78	1689.09	1592.6	1681.33	1839.34	1926.31	1832.56	1758.76	1598.83	1598.57	1920.64	1795.98	1598.63	1742.82	1625.54	1824.8	1766.77	1841	1700.83	1781.16	1674.1	1999.63	1953.25	1755.21	1691.74	1588.72	1779.52	1702.31	1877.29	1619.07	1494.5	1610.56	1587.22	1712.35	1708.19	2043.28	1794.65	2042.72	1913.6	1932.83	1848.92	2039.19	1747.58	2026.57	1966.72	1747.2	1642.04	1521.17	1569.11	1949.48	0.122859	0.418676	NA	NA	0.351725	1	0.0190837	0.179434	0.0408573	0.242647	0.00939568	0.0654093	18	24	79.5726	10
rna-XM_060994720.1	515.158	845.058	777.51	736.514	452.81	604.779	750.687	583.234	575.365	631.85	689.181	535.142	514.121	558.905	373.099	553.455	555.826	629.359	495.727	635.477	604.024	672.377	532.802	676.134	691.857	653.006	380.957	707.826	779.52	663.333	407.352	470.238	464.792	424.995	528.455	449.824	638.061	408.393	658.641	671.518	544.625	683.574	762.829	903.569	617.518	434.94	600.532	526.377	531.459	535.715	596.027	509.455	0.00380203	0.0489898	NA	NA	0.276115	1	0.253518	0.551618	0.349863	0.679436	0.423567	0.896537	2	20	58.4497	18
rna-XM_060994721.1	273.144	129.257	90.63	167.099	420.366	289.48	62.1186	208.22	228.471	208.445	34.2957	214.057	364.13	251.39	301.847	233.401	268.524	174.006	338.729	260.483	134.661	244.684	300.76	184.618	169.715	256.489	304.346	180.325	162.651	122.772	203.676	343.121	315.218	312.435	199.33	387.453	188.538	468.993	244.293	247.204	274.432	268.879	78.8454	160.178	197.606	408.676	158.117	249.965	92.2953	157.73	41.4628	133.112	0.116928	0.404577	NA	NA	0.960998	1	0.0537805	0.271505	0.15364	0.469563	0.00449163	0.0419363	14	24	27.4759	6
rna-XM_060992930.1	4.01683	5.43097	0	70.2455	0	0	52.6429	0	4.78474	0	0	0	0	0	0	0	0	0	4.30132	0	0	0	13.9425	11.9882	0	0	0	13.4725	0	0	80.6037	0	0	0	0	37.8003	0	23.7131	0	0	12.715	72.3906	0	20.5357	0	33.6186	0	15.3562	0	0	0	0	0.440888	1	NA	NA	1	1	0.844424	0.922574	0.753066	0.877336	1	1	2	20	1.92014	18
rna-XM_060992931.1	96.4039	69.5164	17.8875	63.8596	7.05312	8.60616	0	44.6965	0	174.573	35.9289	30.1875	2.83003	0	16.8413	0	61.3412	10.1692	51.6159	75.5022	22.4436	28.1554	43.8193	17.9823	83.3286	38.8199	39.8798	59.0718	80.7231	0	0	17.2038	13.5976	0	71.3878	0	68.956	0	44.0245	19.4008	20.132	0	168.532	16.4285	0	19.961	20.2514	40.0968	53.7544	31.2619	0	78.657	0.305721	0.805956	NA	NA	1	1	0.683357	0.836423	0.209	0.54347	0.0994395	0.322738	0	24	2.52391	16
rna-XM_060992929.1	537.251	870.041	698.805	745.028	781.486	727.612	745.423	708.602	970.106	583.647	506.27	832.901	826.368	715.586	991.044	739.337	645.96	598.851	711.869	689.587	563.041	664.333	785.759	690.52	644.459	693.212	752.468	636.318	645.785	820.921	555.559	697.711	688.534	805.808	786.193	707.811	659.883	737.742	693.17	720.958	642.106	600.842	591.34	684.864	710.146	696.534	755.533	691.883	807.33	669.999	774.836	713.964	0.542258	1	NA	NA	0.999144	1	0.257624	0.555304	0.250032	0.593419	0.0592362	0.223693	12	20	5.12999	4
rna-XM_060992924.1	100.421	197.687	277.852	245.859	155.169	286.351	282.166	202.769	227.275	372.596	263.75	307.364	390.544	242.036	291.484	220.823	135.827	261.009	351.633	284.392	306.403	220.55	283.829	237.366	227.051	209.35	389.353	198.979	424.097	221.722	442.02	295.333	313.982	147.276	208.601	105.841	349.144	159.405	211.49	242.197	269.134	214.069	402.111	180.714	222.307	217.47	387.114	227.784	228.203	296.277	330.406	196.037	1	1	NA	NA	1	1	0.982485	0.992186	0.852181	0.925446	0.738743	1	14	28	27.5945	6
rna-XM_060992925.1	499.091	222.67	175.297	149.006	235.574	158.823	242.157	308.515	308.616	0	147.798	208.568	162.255	215.143	259.097	255.763	260.387	219.202	22.5819	325.918	81.9678	337.194	297.772	175.028	310.38	214.896	82.9079	367.903	367.471	280.359	118.739	156.746	222.507	120.976	373.627	283.502	421.592	189.705	337.521	101.385	263.836	222.343	110.384	275.178	460.669	324.629	301.434	326.746	179.519	369.459	98.4741	232.341	1	1	NA	NA	1	1	0.572064	0.776878	0.733043	0.869194	0.919897	1	0	24	23.7291	16
rna-XM_060992923.1	183.77	285.669	124.02	179.871	210.183	210.46	228.47	238.745	199.763	84.6809	290.697	196.219	37.7337	275.945	146.39	229.209	229.717	205.643	372.064	210.148	192.234	238.65	129.466	214.589	123.082	185.781	78.7101	225.924	191.567	364.65	150.807	200.711	180.478	386.072	179.86	177.661	254.875	183.118	187.32	236.564	275.491	268.879	203.027	132.455	295.174	296.264	246.133	227.784	313.398	169.809	307.084	346.091	1	1	NA	NA	1	1	0.799255	0.898741	0.875344	0.936498	0.810409	1	10	28	21.4213	2
rna-XM_060992927.1	0	18.4653	0	72.3742	0	16.43	16.8457	86.1225	27.5123	0	0	0	73.5807	0	23.3187	114.604	0	21.4683	29.0339	28.9425	30.25	36.8701	19.9178	26.374	39.7531	23.5692	0	19.6906	0	0	0	45.8769	0	0	0	43.4703	44.5159	55.3306	12.0852	77.6032	0	39.2978	0	98.5712	23.4657	34.6691	6.2312	9.38435	0	0	34.9842	71.3964	1	1	NA	NA	1	1	0.272851	0.56951	0.107716	0.391836	0.999969	1	18	24	10.9826	10
rna-XM_060992935.1	769.223	684.302	751.275	686.49	603.747	672.063	606.446	506.923	691.395	535.444	721.027	642.171	583.929	753.002	516.898	742.133	657.227	644.048	778.539	743.697	633.299	597.296	715.051	655.754	457.925	537.933	654.868	616.627	559.037	620.272	579.827	633.675	462.319	446.034	589.645	699.306	512.369	819.421	774.313	732.849	760.779	634.969	559.802	724.909	453.258	699.686	611.437	506.755	309.341	497.348	608.984	492.514	0.0144904	0.0997482	NA	NA	0.102951	1	0.041986	0.242088	0.19046	0.521231	0.0239477	0.120462	18	20	66.9759	10
rna-XM_060992932.1	875.669	999.298	1093.52	818.467	1052.33	785.508	1173.94	997.494	912.689	931.49	1126.86	948.163	853.724	902.667	738.425	865.123	735.469	847.431	982.852	1024.31	955.315	814.495	716.047	813.998	705.617	779.171	502.695	761.716	797.592	761.367	714.166	784.686	668.756	474.438	609.114	1075.42	858.895	1109.25	1237	877.416	1114.68	1005.2	1061.46	1086.34	596.523	1008.56	546.009	596.333	702.864	592.555	594.732	655.879	0.00380203	0.0489898	NA	NA	0.107516	1	0.0350346	0.222812	0.0466695	0.257015	0.00764844	0.0571859	10	28	74.5335	2
rna-XM_060992933.1	628.634	457.287	609.367	464.046	598.105	584.437	548.539	610.488	607.662	363.477	571.595	743.711	599.022	546.043	612.763	542.274	580.238	557.045	610.788	536.066	611.831	653.607	636.375	561.047	563.424	680.735	336.879	612.482	642.17	629.434	625.762	503.69	660.103	437.619	655.47	476.284	618.858	515.102	570.592	434.327	563.697	573.954	379.443	503.124	575.527	633.5	711.136	735.392	648.095	651.526	611.576	617.155	0.422694	1	NA	NA	0.999998	1	0.344142	0.622294	0.237402	0.57909	0.0434329	0.180146	8	20	8.78713	0
rna-XM_060992928.1	3587.03	2713.31	3418.9	2833.24	3199.3	3399.44	3395.47	3318.44	4023.97	3113.65	3554.51	3494.89	3325.28	3586.11	3559.99	3172.58	3616.63	3345.66	3263.63	3103.14	3458.26	4161.63	4440.68	4054.41	4105.27	4134.32	4643.89	3878.01	3691.57	4489.41	3896.71	3842.19	4162.11	5056.81	4391.74	2961.65	4242.98	2887.73	3139.55	2638.51	3022.99	3313.42	2843.36	2909.9	4885.81	4084.65	4752.85	5561.51	5387.61	4341.85	6128.72	5924.69	0.00434455	0.0518056	NA	NA	0.0606563	1	0.0049426	0.123472	0.00280005	0.0862884	0.000214475	0.0107548	24	28	269.758	16
rna-XM_060994929.1	8410.24	8839.44	9023.65	9373.52	9380.65	9154.61	9367.27	8286.29	8785.98	9529.86	9102.25	9296.38	8919.3	8913.25	8767.83	8319.99	9687.53	9145.47	8365	8113.97	8323.63	8360.13	9264.79	9129.01	9014.78	9537.22	9096.79	8722.94	9101.23	9030.13	9480.04	8693.67	8721.02	9120.56	9476.96	7810.49	8179.58	7942.58	7954.62	7034.98	7683.02	8201.86	8039.27	7747.08	9367.75	8009.62	9233.09	8689.06	9407.02	8621.18	10039.2	9444.89	0.00495815	0.0552002	NA	NA	0.0197603	1	0.000382042	0.101204	0.00429307	0.0946938	0.000836045	0.0184406	4	24	424.989	20
rna-XM_060992686.1	4091.14	4447.96	3885.16	4091.27	3867.93	3476.11	4129.31	4089.18	3471.33	3792.4	3823.16	3371.4	3334.71	3469.19	3122.11	3945.46	3088.34	3805.53	3862.59	3872.01	3721.73	3080.33	3452.76	3336.31	3276.57	3421.7	2567	3514.26	3256.63	3429.36	3522.3	3010.67	3247.36	2842.42	2645.06	3853.74	3446.05	4505.5	4142.62	5046.71	4112.24	4204.86	4718.9	4688.29	2762.78	3394.42	2843.77	2705.25	2548.77	2760.28	2166.43	2281.05	0.000112138	0.0237206	NA	NA	0.0131445	1	0.0248683	0.197042	0.014479	0.145803	0.0160231	0.0921618	0	20	250.605	16
rna-XM_060995660.1	6.02524	0	0	0	5.6425	0	0	0	0	3.90835	6.53252	2.74432	0	0	0	0	4.38151	2.25982	0	0	0.975807	2.0111	0	0	0	0	0	3.10904	2.40964	0	0	0	0	0	0	0.945008	0	0	0.863225	0	3.17874	0	4.92784	0	0	2.10116	0	0	0	0.710497	0	0	1	1	NA	NA	1	1	0.930792	0.967121	0.356379	0.679436	1	1	0	0	0	16
rna-XM_060996344.1	0	48.8787	31.005	60.6666	0	51.637	0	16.3524	0	6.51392	62.8755	86.4461	66.9773	76.0018	98.4567	19.5666	0	76.8337	61.2939	61.6602	68.3065	41.5627	108.552	106.695	72.6258	142.802	48.2755	112.962	153.012	23.8214	54.6025	4.77884	35.8483	67.326	157.609	37.8003	41.0245	43.4741	86.3225	0	69.9324	12.4098	0	0	14.8204	14.7081	70.101	104.934	82.1529	75.3127	99.7698	189.987	0.116928	0.404577	NA	NA	0.638459	1	0.339002	0.621097	0.244996	0.588141	0.402348	0.864361	22	28	17.6513	14
rna-XM_060996342.1	1310.49	1400.1	1363.03	1331.47	1517.83	1480.26	1500.32	1339.8	1370.83	1426.55	1619.25	1727.55	1154.65	1504.83	1673.76	1229.9	1580.48	1268.89	1250.61	1823.38	1321.24	1720.16	1473.92	1667.56	1686.45	1299.08	1130.28	1582.5	1463.86	1868.14	1690.94	1651.57	1715.77	1775.72	1806.02	1163.3	1743.98	1226.5	1504.6	1118.99	1657.19	1420.92	865.328	1219.82	1838.97	1591.63	1835.87	1829.1	1944.29	1789.03	2062.77	2337.93	0.0128318	0.0932959	NA	NA	0.352873	1	0.105934	0.373351	0.216473	0.553467	0.190761	0.508838	10	20	87.7602	2
rna-XM_060994366.1	2900.15	3423.68	2671.2	2325.55	3149.92	2272.03	2338.4	2689.42	2214.14	2157.41	2224.32	3006.4	2255.53	2352.55	3346.23	2853.93	2315.94	2489.19	2415.19	2969.75	2173.12	2247.74	2035.6	2223.81	2130.61	2126.78	2099.98	2343.18	2421.69	2537.89	2268.17	2645.57	2504.44	2147.07	2337.25	2543.96	2780.06	2532.04	3056.68	2811.24	2961.53	2174.82	3168.6	2572.09	2016.81	2267.15	2007.23	2196.79	2049.77	2366.67	2118.49	2362.13	0.0483452	0.220073	NA	NA	0.468495	1	0.0620232	0.289593	0.0109522	0.129526	0.000461075	0.014208	16	20	104.016	8
rna-XM_060994365.1	1120.7	1306.69	1125.72	1162.24	1084.77	1250.24	1194.99	1346.34	1192.6	1159.48	1182.39	1121.05	1126.35	1176.27	1061	1243.88	1159.85	1251.94	1196.84	1259.63	985.565	1198.61	1178.14	1325.89	1369.19	1167.37	1238.37	1302.69	1277.11	1179.16	1267.99	990.177	1262.11	967.811	1009.63	1162.36	1219.39	1126.37	1063.49	1321.76	1040.51	1095.17	1103.84	1097.63	1236.27	984.393	1207.3	1016.92	1181.58	1234.13	1133.75	1017.7	1	1	NA	NA	1	1	0.480086	0.714833	0.641729	0.83492	0.45248	0.936267	0	20	37.6485	16
rna-XM_060995661.1	3183.34	2824.1	3603.73	3227.04	3468.73	3838.35	3274.39	4592.83	3976.12	3408.08	3948.91	4098.64	4411.07	3559.22	4100.2	3758.18	4591.2	3353.57	3600.21	3605.23	4433.09	4763.62	4297.28	4313.35	5208.42	4522.52	4633.4	4938.2	5162.66	5097.77	5459.38	3902.4	5228.91	7320.65	5481.1	3312.25	5533.06	2918.03	3713.59	3495.27	3992.5	3729.15	3391.34	3005.39	7296.6	4767.53	6493.69	7472.51	8006.36	6257.35	8181.12	8266.25	0.00134124	0.0345641	NA	NA	0.123442	1	0.0322235	0.216544	0.0423149	0.246193	0.0320503	0.146554	10	20	286.996	2
rna-XM_060994594.1	1292.41	1801.99	1704.08	1415.55	1623.63	1402.02	1483.48	1510.96	1302.65	1434.36	1402.86	1709.71	1435.77	1407.79	2166.05	1731.64	1417.73	1328.77	1363.52	1552.83	1374.91	1428.55	1436.08	1458.96	1582.48	1404.45	2022.32	1478.87	1495.18	1365.15	1423.13	1599.96	1652.73	1540.08	1399.02	1684.95	1519.65	1650.7	1883.56	1456.31	1819.3	1689.8	1651.81	1717.81	1363.48	1335.29	1318.68	1753.17	1591.33	1341.42	1712.93	1482.38	1	1	NA	NA	1	1	0.470115	0.706866	0.23501	0.576551	0.496819	1	12	24	50.4393	4
rna-XM_060994589.1	12054.5	12913.8	12501	13342.4	13302.2	12968.7	12850.1	14153.5	13488.2	13730	14091.5	13681.8	14015.2	12825.6	13566.3	13544.3	14091	13212	11852.3	12985.1	13452.5	13777.4	13293.2	13213.4	14594.7	13428.9	13856.1	14006.2	13612.1	14310.2	15871.1	13266.1	14350.4	15538.6	14599.3	13012.8	14809.8	12919.7	12714.4	13272	11981.7	14211.3	13181	12086.3	15707.2	12790.8	14919.8	16536.1	16466.1	15280.7	16156.2	16082.3	0.000473643	0.0287112	NA	NA	0.0326541	1	0.109071	0.378081	0.149808	0.463966	0.124752	0.377321	10	20	389.037	2
rna-XM_060997245.1	7698.25	6885.38	6989.24	7128.86	7184.31	7157.98	6870.95	6778.6	6655.57	6814.86	6952.23	7684.1	7709.93	7670.33	6951.56	7394.77	8021.3	7595.24	7919.81	7428.16	7327.33	6607.8	6975.23	6766.14	7223.6	7045.81	6233.84	6972.55	7472.31	7220.62	7688.55	7816.28	7296.98	5961.5	5274.35	7953.18	7082.39	7303.65	9404.84	7262.15	8597.44	6938.12	8136.84	7297.35	5726.87	6211.03	6133.06	5616.96	4800.37	7053.11	5717.98	4875.53	0.0128318	0.0932959	NA	NA	0.21949	1	0.00769939	0.137437	0.00116026	0.0682072	0.000143264	0.0094517	16	20	123.225	8
rna-XM_060997244.1	439.843	494.218	450.765	540.678	410.492	459.256	366.394	534.177	410.292	415.588	525.051	433.603	490.538	441.979	503.943	391.332	462.563	461.002	512.933	436.655	428.379	445.793	499.938	425.581	564.188	424.246	579.306	475.684	590.363	475.511	486.222	455.902	472.208	497.581	528.455	408.243	526.335	317.493	345.29	332.317	411.118	500.529	412.953	331.651	616.283	381.361	472.014	401.821	464.519	496.638	472.935	441.689	0.217844	0.631514	NA	NA	0.797257	1	0.0563145	0.277878	0.286218	0.625626	0.137468	0.404046	26	28	8.29806	18
rna-XM_060997243.1	2790.69	2980.51	3174.43	3298.35	2723.92	3393.18	2889.04	3414.37	2668.69	2767.11	2655.47	2763.53	2364.02	2974.59	2879.86	2960.14	2209.54	2577.32	3169	3017.57	2344.86	2934.19	2448.9	2786.06	2169.6	2553.79	1737.92	2304.84	2795.19	2715.63	2441.51	2636.97	2410.49	2587.84	2060.97	3190.35	2950.27	3285.59	2784.76	2881.96	2747.49	2843.92	3089.75	2849.32	2583.7	2749.37	2627.23	2729.14	2377.36	1713.01	2391.88	1758.29	0.0347171	0.174851	NA	NA	0.13589	1	0.107269	0.37501	0.0697759	0.30952	0.0201421	0.106894	10	28	134.063	2
rna-XM_060997242.1	11769.3	12944.2	17014.6	7937.74	4693.15	17965.8	7353.16	16887.6	5129.24	7931.34	6995.51	10534.1	6350.58	4126.31	5149.54	5661.73	7216.36	7213.33	9845.73	6401.33	7390.76	4672.45	4957.55	5029.05	5301.69	5531.83	5971.47	11781.2	4002.42	4866.89	6043.54	15116.4	5384.66	3222.18	6660.39	6994.95	4322.41	9576.15	5793.97	6030.52	7638.52	7606.19	7983.09	8641.41	4964.85	7662.93	3654.6	3771.66	2796.24	4263.69	4238.27	3079.72	0.0219662	0.128475	NA	NA	0.671558	1	0.289511	0.583536	0.164717	0.484761	0.825327	1	0	20	1040.46	16
rna-XM_060995718.1	169.711	43.4477	429.3	125.59	0	417.008	0	449.145	257.18	0	0	334.807	565.062	408.071	509.125	269.739	0	77.9636	587.131	505.865	176.621	303.676	459.106	182.221	697.208	232.919	769.26	298.468	522.893	248.292	404.752	0	423.999	166.211	494.152	639.77	403.262	214.736	311.624	692.796	280.789	116.859	258.219	393.258	412.502	380.31	374.651	551.118	303.256	515.111	234.524	539.708	1	1	NA	NA	1	1	0.822801	0.911414	0.553613	0.790973	0.878847	1	18	28	126.577	10
rna-XM_060995719.1	9.03787	0	0	0	155.169	119.704	227.417	15.2622	0	168.059	0	0	0	0	0	110.411	0	218.072	0	0	285.911	35.5294	46.8069	172.63	0	0	0	152.343	0	139.263	0	88.8865	42.029	0	0	104.896	51.4988	140.961	78.5535	49.4407	34.9662	233.718	0	0	0	154.435	0	0	0	0	112.727	15.7314	1	1	NA	NA	1	1	0.957764	0.979508	0.373404	0.685251	0.999932	1	0	20	10.792	16
rna-XM_060995720.1	449.885	601.751	349.402	420.409	424.598	118.922	523.27	159.163	474.886	290.521	417.265	233.267	76.4107	433.795	0	567.431	481.341	397.728	339.805	168.622	297.621	416.297	257.936	394.412	16.8186	374.335	0	246.651	361.447	391.22	325.882	702.49	229.923	386.072	214.163	259.877	241.782	640.255	394.494	164.594	535.089	555.34	454.346	638.659	328.52	277.353	345.832	234.609	225.16	0	173.625	95.5985	0.222972	0.644815	NA	NA	0.992416	1	0.37928	0.64809	0.200908	0.534846	0.143388	0.41591	0	20	1.93621	16
rna-XM_060995721.1	133.56	0	0	257.567	0	104.056	0	89.3929	218.902	290.521	473.608	0	0	0	0	32.1451	148.346	0	0	100.67	0	89.1587	0	129.472	0	160.825	341.077	0	0	0	0	120.427	0	81.0015	0	0	24.4401	125.153	25.8968	0	219.333	0	0	0	119.799	156.536	0	0	0	121.495	120.501	0	1	1	NA	NA	1	1	0.691977	0.840333	0.325769	0.664399	0.999917	1	2	28	50.7624	18
rna-XM_060994590.1	432.813	523.545	395.91	567.286	538.859	631.38	671.723	537.448	663.883	551.077	753.689	489.861	420.731	682.847	520.784	526.9	440.029	541.226	530.138	648.061	619.637	484.675	538.778	613.796	520.613	560.116	999.093	697.462	479.519	685.322	587.627	833.43	599.532	690.091	767.651	639.77	473.963	737.742	717.34	561.371	763.958	650.482	725.377	495.936	657.04	696.534	546.788	740.511	699.821	549.214	605.097	657.089	1	1	NA	NA	1	1	0.80521	0.902297	0.927134	0.961128	0.837815	1	8	20	45.6578	0
rna-XM_060994593.1	173.728	197.687	354.172	176.678	273.661	229.237	132.66	178.786	188.997	211.051	217.206	274.432	344.32	266.591	246.142	299.089	285.424	247.45	172.053	197.564	157.105	408.923	349.558	345.26	397.531	241.238	192.053	233.178	256.627	250.124	32.0681	241.81	259.591	281.927	219.726	481.009	273.205	222.64	179.551	135.18	263.836	249.231	116.297	365.535	212.426	268.948	345.832	322.481	281.957	213.149	243.594	174.256	1	1	NA	NA	1	1	0.442733	0.693741	0.208053	0.542457	0.308879	0.714688	18	28	40.9947	10
rna-XM_060995855.1	17.0715	24.9824	40.545	72.3742	4.23187	26.6009	50.5372	29.4343	20.3351	19.5417	43.2779	4.11648	25.4702	4.67703	42.7509	41.9284	26.2891	12.429	31.1846	32.7176	25.371	12.0666	4.97946	46.754	22.9345	26.3421	4.19787	33.1631	37.3495	16.4917	11.2672	11.4692	28.4314	7.36378	17.6152	24.5702	17.4572	17.1262	34.529	50.0666	22.2512	7.23906	46.3217	24.6428	2.47007	25.2139	1.5578	11.9437	0	4.26298	2.59142	13.3112	0.238776	0.675607	NA	NA	0.983411	1	0.559232	0.768781	0.694821	0.854294	0.405024	0.867701	18	20	3.32444	10
rna-XM_060995662.1	0	0	2.385	6.38596	8.46375	3.12951	11.5814	1.09016	0	7.8167	8.16565	0	8.49008	7.01555	10.3639	29.3499	3.75558	1.12991	11.8286	0	6.83065	5.36293	0	3.59646	11.4672	11.0914	0	6.21809	0	9.16206	15.6007	0	1.23615	2.10394	14.8338	10.3951	1.74572	10.5392	5.17935	5.00666	4.23833	2.0683	2.9567	5.13392	0	7.35406	5.4523	5.11874	11.1566	9.23647	7.77427	0	1	1	NA	NA	0.990988	1	0.363176	0.638541	0.332862	0.670676	0.983448	1	8	20	2.2129	0
rna-XM_060996616.1	550.306	896.109	739.35	746.093	767.38	642.333	628.556	801.266	601.681	755.614	586.294	653.148	587.702	722.601	843.359	661.071	599.016	674.555	794.669	699.654	615.734	642.881	529.815	618.591	566.482	608.64	539.426	575.173	627.712	609.277	680.365	505.602	556.266	535.452	500.642	683.24	705.272	771.994	744.1	796.058	696.145	630.833	844.631	749.552	480.429	694.433	566.261	535.761	470.604	537.847	555.86	586.902	0.0163437	0.106786	NA	NA	0.338734	1	0.0346603	0.222157	0.0119457	0.133825	0.00393925	0.0391525	10	28	42.4172	2
rna-XM_060993233.1	65.2735	188.998	33.39	88.3391	0	269.921	144.241	209.31	0	182.39	53.8933	241.5	9.43342	167.204	132.139	287.908	61.3412	222.592	88.1771	35.2344	582.557	129.381	156.355	11.9882	0	40.2063	86.0564	133.689	186.747	281.275	0	26.7615	170.588	29.4551	0	169.156	87.2861	85.6308	227.891	51.3182	145.163	10.3415	136.994	28.7499	80.2774	0	121.508	0	65.9252	58.9713	178.808	100.439	1	1	NA	NA	1	1	0.936442	0.969924	0.833642	0.915812	0.90122	1	8	28	34.7557	0
rna-XM_060993232.1	0	0	0	0	0	0	0	0	0	0	0	0	0	0	0	0	0	0	0	0	0	0	0	0	0	0	0	0	0	0	0	0	0	0	0	0	0	0	0	0	0	0	0	0	0	0	0	0	0	0	0	0	1	1	NA	NA	1	1	NA	NA	NA	NA	1	1	0	0	0	16
rna-XM_060993234.1	926.883	884.161	1072.06	1094.13	1183.51	950.59	938.096	1031.29	1174.65	961.454	1047.65	783.503	1169.74	1062.86	970.316	708.59	1049.06	979.63	1108.67	982.788	564.016	1144.98	1022.78	1184.43	1358.49	1095.28	1238.37	1014.58	983.135	866.731	1338.19	979.663	1033.42	1516.94	1420.34	933.668	1135.59	970.921	851.14	1150.9	830.712	1007.26	947.13	1036.02	1457.34	1198.71	1449.53	1495.52	1970.66	1447.99	1385.12	1788.54	0.0864005	0.326486	NA	NA	0.780754	1	0.0465223	0.253489	0.0847218	0.34471	0.0399723	0.170265	22	28	35.8414	14
rna-XM_060993235.1	213.896	66.2578	120.442	250.117	214.415	251.926	183.197	171.155	216.51	201.931	162.496	231.895	303.756	224.498	167.117	124.388	254.128	218.072	176.354	144.713	239.073	326.468	354.538	212.191	230.109	296.695	467.013	232.142	283.133	190.571	200.209	210.269	283.078	360.825	289.26	105.841	174.572	108.027	105.313	96.3781	45.562	165.464	87.7155	89.3302	275.413	230.077	324.801	228.637	338.754	303.382	255.255	336.41	0.00178374	0.0379292	NA	NA	0.061818	1	0.00728805	0.135274	0.00538099	0.100732	0.000661444	0.0165462	24	28	29.2619	16
rna-XM_060995956.1	37.1557	0	0	0	8.46375	0	0	0	0	0	11.4319	0	0	0	0	0	0	0	0	0	0	12.737	0	0	0	1.38642	0	0	0	0	0	8.60192	14.8338	0	24.105	0	0	0	0	9.38748	0	4.13661	0	0	0	11.5564	2.3367	0	0	0	0	0	1	1	NA	NA	0.999994	1	0.618612	0.803543	0.642519	0.835329	1	1	0	0	0	16
rna-XM_060995957.1	0	4.34477	7.155	11.7076	0	0	6.31714	6.54095	19.139	22.1473	0	0	16.9802	5.84629	10.3639	16.7714	8.1371	0	11.8286	7.55022	19.5161	0	3.98357	15.5847	0	9.70497	10.4947	18.6543	7.22893	21.0727	20.801	0	0	7.36378	0	27.4052	6.98289	23.7131	6.04258	0	8.47665	0	24.6392	5.13392	2.47007	0	0	1.70625	12.1708	4.97348	1.29571	19.3617	1	1	NA	NA	1	1	0.553393	0.764581	0.860009	0.928165	0.979768	1	14	28	2.72235	6
rna-XM_060995951.1	193.812	230.273	175.297	304.397	268.019	425.614	351.654	285.621	309.812	152.426	823.097	225.034	362.243	412.748	158.049	255.763	298.569	185.305	76.3485	485.731	293.718	199.099	200.174	258.945	342.488	503.272	384.105	316.086	328.916	240.962	151.674	263.792	252.174	437.619	379.19	219.242	133.548	287.192	215.806	307.909	243.704	186.147	255.262	247.455	281.588	233.229	267.942	180.009	229.217	89.5227	243.594	340.04	1	1	NA	NA	0.99999	1	0.190988	0.489931	0.510347	0.767768	0.359711	0.796669	8	20	52.4703	0
rna-XM_060995954.1	0	0	0	0	119.903	0	0	0	0	0	0	0	0	0	0	39.1332	0	48.586	0	0	0	0	0	0	0	0	0	81.8715	0	0	0	0	0	59.9622	0	25.5152	0	0	0	0	0	0	0	0	0	0	0	0	0	100.18	0	0	1	1	NA	NA	1	1	0.448462	0.697741	0.813357	0.904552	1	1	0	0	0	16
rna-XM_060995952.1	513.15	474.666	634.41	361.871	294.821	219.066	362.183	432.793	460.531	493.755	0	284.037	276.399	287.637	349.78	282.318	295.439	371.74	647.349	274.325	248.831	262.783	466.078	439.967	201.823	220.442	247.674	297.432	242.169	350.907	471.488	481.707	310.273	36.8189	145.557	332.643	370.093	483.484	416.075	347.337	459.858	379.534	342.977	410.713	238.362	447.547	232.891	314.802	205.889	1271.08	209.905	183.936	0.164384	0.515147	NA	NA	1	1	0.515368	0.740705	0.620479	0.82574	0.898291	1	0	20	33.9744	16
rna-XM_060995955.1	0	0	0	54.2806	0	18.7771	9.47572	0	0	0	0	127.611	0	36.247	0	0	0	0	26.8833	0	0	105.247	0	0	0	6.93212	0	0	77.1086	0	0	0	0	0	0	0	0	0	9.49548	0	0	0	98.5567	0	0	0	33.4927	0	0	83.1282	0	0	1	1	NA	NA	1	1	0.953689	0.977845	0.982082	0.989726	1	1	0	0	0	16
rna-XM_060996630.1	63.2651	77.1197	98.9775	96.8537	67.71	97.7973	107.391	80.6717	148.327	108.131	151.064	63.1194	118.861	123.941	93.2747	90.8449	76.3635	110.731	124.738	106.962	131.734	126.699	161.335	139.063	150.603	140.029	152.173	158.561	148.193	107.196	110.072	144.321	110.017	114.665	193.767	110.566	127.438	100.122	94.9548	99.5073	94.3027	77.5614	93.6289	120.134	108.683	142.879	143.318	96.4029	168.363	171.94	149.007	152.474	0.0328199	0.168259	NA	NA	0.239572	1	0.144686	0.430515	0.0921975	0.35937	0.0330478	0.149399	24	28	16.123	16
rna-XM_060995608.1	6.02524	32.5858	45.315	20.2222	36.6762	45.378	37.9029	39.2457	51.436	26.0557	40.8282	23.3267	32.0736	12.8618	23.3187	39.1332	33.8003	31.6374	5.37665	32.7176	36.1049	28.1554	60.7494	65.9351	45.8689	37.4335	20.9894	46.6357	14.4579	50.3913	21.6677	27.7173	61.8074	31.559	21.3236	29.2952	75.9389	21.0783	63.8787	32.5433	27.5491	27.9221	61.1052	19.5089	50.6365	35.7197	47.5129	36.6843	40.5694	12.0785	42.7585	27.8325	1	1	NA	NA	1	1	0.888803	0.944845	0.404583	0.70724	0.777977	1	26	28	5.13798	18
rna-XM_060995606.1	202.85	400.805	191.992	239.473	269.429	97.7973	113.709	187.507	0	295.732	0	238.756	120.748	46.7703	399.009	297.692	146.468	244.06	47.3146	195.047	200.04	0	384.414	268.536	181.947	167.757	405.095	371.013	359.037	348.158	310.281	190.198	311.509	0	0	280.667	282.807	80.3612	302.129	154.58	130.329	0	257.233	90.3569	311.229	0	243.796	266.174	0	235.885	0	292.846	1	1	NA	NA	0.999867	1	0.405047	0.667032	0.468542	0.746198	0.929381	1	24	28	61.8979	16
rna-XM_060995609.1	0	0	62.01	0	0	0	0	0	125.599	0	0	0	0	0	0	0	0	0	20.4313	0	0	0	0	0	0	0	0	0	0	0	0	0	0	0	0	0	0	0	0	0	0	0	0	0	0	0	0	0	0	0	0	0	1	1	NA	NA	1	1	0.619293	0.803726	0.564904	0.796838	1	1	0	0	0	16
rna-XM_060995610.1	63.2651	0	0	0	49.3719	172.906	100.021	50.1472	76.5559	0	0	160.543	133.011	226.836	0	0	135.827	12.429	163.45	85.5692	57.5726	246.695	0	0	167.422	146.961	0	0	0	0	0	126.161	0	109.405	292.968	0	0	193.657	0	148.322	135.626	0	0	164.285	0	0	0	0	274.857	113.68	260.438	0	1	1	NA	NA	1	1	0.850478	0.925561	0.856396	0.92683	0.999792	1	10	28	18.3456	2
rna-XM_060995611.1	0	0	0	0	0	0	0	0	0	0	310.295	0	0	0	0	0	0	0	0	0	0	0	0	0	0	0	0	0	0	0	106.605	0	0	212.498	101.055	0	0	0	0	0	0	209.933	0	0	0	229.026	101.257	0	0	0	0	0	1	1	NA	NA	1	1	0.640711	0.814593	0.142149	0.452592	1	1	0	0	0	16
rna-XM_060997049.1	0	0	0	0	0	0	0	1.09016	0	0	0	0	0	0	0	0	0	0	0	2.51674	0	0	0	0	0	0	0	0	0	0	0	0	0	1.05197	0	0	0	0	0	0	0	0	0	0	0	0	0	0	0	2.13149	0	0	1	1	NA	NA	1	1	0.981567	0.991909	0.812483	0.904333	1	1	0	0	0	16
rna-XM_060996049.1	967.052	897.196	924.187	1093.06	1063.61	1234.59	1100.24	960.429	1394.75	1288.45	1200.35	1009.91	1104.65	1397.26	1184.07	961.558	1404.59	1318.6	1031.24	1133.79	1308.56	1490.89	1631.27	1711.91	1795	1597.16	1985.59	1408.4	1525.3	1469.59	1554.87	1402.11	1545.18	1959.82	1564.04	1245.52	1323.26	1126.37	1084.21	970.04	1198.39	1170.66	1027.95	959.016	1643.83	1488.67	1877.93	1515.15	2029.48	1547.46	1724.59	2052.34	0.00235963	0.0415586	NA	NA	0.0194119	1	0.0139508	0.16257	0.00827194	0.115393	0.00380413	0.0384714	24	28	147.208	16
rna-XM_060996157.1	1341.62	1072.07	1415.5	1378.3	1275.2	1717.32	1463.47	1192.63	1748.82	1770.48	1583.32	1331	1645.19	1607.73	1427.62	1302.58	1696.27	1472.27	1353.84	1292.35	1846.23	1770.44	2321.43	2362.87	2260.57	1975.66	1993.99	1771.12	2002.41	1945.11	1906.75	1577.02	2018.63	2508.94	1951.58	1503.51	1848.72	1470.21	1412.24	1493.24	1626.46	1707.38	1175.78	1409.77	2146.49	1688.28	2184.04	1879.43	2265.8	1996.5	2534.41	2450.47	0.0246726	0.13929	NA	NA	0.0964644	1	0.0388966	0.233519	0.00877184	0.117994	0.00644604	0.0518825	22	28	118.144	14
rna-XM_060997013.1	0	0	0	7.45028	1.41062	0	0	0	0	3.90835	0	0	0	0	0	0	0	0	0	0	0	4.69256	0	0	0	0	0	0	0	18.3241	0	0	0	0	2.78134	0	0	0	0	0	3.17874	0	0	0	4.94015	0	0	0	3.0427	0	0	0	1	1	NA	NA	1	1	0.410108	0.670854	0.661411	0.841194	1	1	0	0	0	16
rna-XM_060996019.1	1389.82	1292.57	1465.58	1126.06	1469.87	1402.8	1231.84	1637.42	1303.84	1512.53	1266.49	1241.8	1582.93	1332.95	1774.81	1333.32	1590.49	1320.86	1374.27	1322.55	1640.33	1761.05	1562.56	1752.67	1582.48	1756.6	1966.7	1643.65	1714.46	1743.54	1746.41	1318.96	1698.47	2073.43	1637.28	1296.55	1885.38	1264.7	1284.48	1437.54	1553.35	1470.56	1224.07	1137.68	2487.36	1841.67	2078.89	2381.07	2317.52	2132.2	2237.69	2634.41	0.00178374	0.0379292	NA	NA	0.0472731	1	0.00552269	0.126978	0.00478655	0.0975657	0.00202731	0.028274	22	28	81.5685	14
rna-XM_060996020.1	333.397	218.325	286.2	432.116	132.599	200.289	305.329	270.359	433.019	130.278	453.193	268.943	188.668	349.608	85.5018	264.149	316.095	276.827	226.895	221.473	60.5	235.298	140.421	225.378	355.484	138.642	0	223.851	309.639	238.214	149.94	217.915	281.842	170.419	392.169	263.657	215.597	279.288	370.324	236.564	203.44	176.84	469.13	295.714	206.251	272.1	243.017	274.706	254.573	255.779	247.481	197.248	1	1	NA	NA	0.999297	1	0.391761	0.655803	0.462604	0.742445	0.74817	1	4	28	51.9077	20
rna-XM_060995663.1	0	0	0	0	0	0	0	0	1.19619	0	0	0	0	0	0	0	0	0	0	0	0	0	0	0	0	0	0	0	2.40964	0	0	0	0	0	0	2.83502	2.61858	6.58698	0	0	0	0	0	0	0	0	0	0	0	0	0	0	1	1	NA	NA	0.995015	1	0.0841949	0.336009	0.200975	0.534948	1	1	0	0	0	16
rna-XM_060996195.1	1051.41	967.798	1063.71	948.315	986.027	943.549	984.422	853.593	998.815	848.112	641.82	853.483	930.135	830.173	1006.59	969.944	944.529	866.639	1000.06	992.854	936.775	797.735	688.162	798.414	765.247	935.837	645.423	807.315	868.677	821.837	872.774	818.138	801.024	676.415	830.694	929.887	821.362	1036.79	1088.53	970.665	1044.75	862.483	1191.55	990.846	847.235	969.685	718.925	643.255	766.761	776.574	830.551	583.272	0.0163437	0.106786	NA	NA	0.175373	1	0.0615924	0.288941	0.00967322	0.12343	0.00712941	0.0548482	0	20	44.9239	16
rna-XM_060997083.1	0	1.08619	2.385	0	0	3.12951	2.10571	0	7.17711	14.3306	4.89939	0	3.77337	1.16926	0	5.59045	4.38151	4.51963	0	0	10.7339	3.35183	0	5.9941	12.9962	5.5457	0	9.32713	2.40964	0	9.53377	7.64615	0	22.0913	0	2.83502	0	3.95219	4.31613	0.625832	3.17874	4.13661	0.985567	0	8.64526	0	0	11.9437	6.0854	5.68398	5.18285	1.21011	1	1	NA	NA	0.999993	1	0.684445	0.836716	0.404216	0.70724	0.982049	1	20	28	1.51485	12
rna-XM_060994812.1	0	0	0	84.0818	0	15.6476	0	16.3524	424.646	0	115.136	0	61.3172	0	34.978	564.636	283.547	0	0	296.975	0	87.8179	0	122.28	427.346	72.0941	0	100.526	346.989	174.995	0	197.844	173.061	240.901	0	51.9754	153.624	123.835	20.7174	0	56.1578	232.684	135.023	90.3569	270.473	136.575	74.7744	83.6061	106.495	200.36	0	84.7076	1	1	NA	NA	1	1	0.677251	0.833798	0.967652	0.982058	0.990277	1	12	20	43.3578	4
rna-XM_060994811.1	593.487	688.647	637.987	524.713	661.583	625.121	583.283	723.865	183.016	637.061	613.24	706.662	533.932	637.246	645.15	0	450.67	680.205	602.185	327.176	716.242	780.306	696.129	626.983	408.998	684.894	879.454	621.809	333.736	502.081	669.964	487.442	627.963	845.782	837.184	596.3	729.712	582.289	622.385	664.008	500.122	458.129	542.062	504.151	629.869	610.387	785.132	776.342	824.572	549.214	1027.5	786.57	1	1	NA	NA	0.998025	1	0.103045	0.3686	0.100783	0.379254	0.0369285	0.161166	26	28	55.0275	18
rna-XM_060994890.1	4628.39	4668.46	5516.5	5087.48	4477.32	4810.06	5235.86	4288.68	4890.01	4739.53	4751.59	4965.85	4766.71	4983.38	5416.41	4633.09	5168.31	5083.46	4632.52	4426.95	4656.55	5338.12	4432.72	4060.4	4871.28	4498.95	4639.7	5045.98	4445.79	5082.2	5647.46	4445.28	5074.39	4809.6	5393.95	4905.53	4645.37	5052.22	5928.63	5252.61	5652.87	4765.37	5941	5133.92	4924.09	5017.57	5449.19	5936.88	4791.24	4903.14	5943.43	5751.64	1	1	NA	NA	1	1	0.508772	0.735135	0.815093	0.905528	0.783676	1	14	20	138.818	6
rna-XM_060994891.1	20439.6	21639.1	20963	19847.6	20441.4	20449	20801.3	19711.1	19542.1	19582.1	19803.3	21754.2	20756.4	18884.7	21146.2	19372.3	21490.1	19019.7	19122.6	18836.6	19436.1	19141.6	17789.6	19115.2	19989.7	19945.1	20834	20442	19262.7	20397.5	22686	18454	19077.5	19848.5	20187.9	17658.4	19739.7	18680.7	19566.7	18028.3	19337.4	19235.2	19652.2	19019.1	19202.4	19614.3	19543.4	21589.1	21516	18891.4	22680.1	22597.6	0.0052942	0.0569736	NA	NA	0.388599	1	0.0120243	0.153137	0.0324099	0.216534	0.000240005	0.0112041	2	24	409.304	18
rna-XM_060994889.1	978.098	763.594	965.925	870.619	802.645	891.129	1023.38	948.437	978.48	921.068	757.772	834.273	957.492	1062.86	779.88	785.459	874.425	977.37	997.907	899.735	850.904	882.202	865.431	802.01	899.796	1027.34	710.49	895.405	838.556	955.603	912.642	811.448	844.289	1046.71	952.146	925.162	958.401	998.586	997.025	1110.85	1018.26	846.97	938.26	1053.48	1015.2	995.95	880.936	1087.73	1041.62	927.199	1018.43	1131.45	1	1	NA	NA	1	1	0.533179	0.752617	0.817046	0.906643	0.828062	1	14	20	46.6071	6
rna-XM_060992657.1	81848.9	102025	91687.7	72110.2	79889.3	48358.8	74724.5	87933.2	52104.6	92299.6	52364.7	56498.7	39008.1	61976.5	47571.4	70441.1	43242.4	59262.5	81416.5	86101.5	59704.7	69801.9	51926.8	77518.1	37488.7	53572.8	60199.6	45306	42084.4	64489	53078.8	59363.8	41529.6	38148.6	51529	93095.5	43102.7	129229	100176	118973	99477.7	100301	105690	155681	46321.3	101540	70180.5	54538.5	43895	43582.6	34206.8	47258.3	0.00166186	0.0369631	NA	NA	0.0311571	1	0.0312754	0.213829	0.0910671	0.357247	0.0872373	0.294288	0	20	11488.2	16
rna-XM_060994535.1	284.191	235.704	232.537	185.193	211.594	288.698	276.902	272.539	228.471	149.82	169.845	170.148	183.008	195.266	136.026	181.69	200.924	228.241	246.251	221.473	214.677	236.639	201.17	232.571	237.754	296.695	102.848	178.252	289.157	268.448	290.347	172.994	241.049	215.653	167.808	241.922	222.58	245.036	279.685	257.843	295.623	308.177	195.142	283.392	185.256	364.551	230.555	227.784	280.943	247.964	260.438	226.29	0.936652	1	NA	NA	0.999934	1	0.313982	0.605899	0.141827	0.452428	0.100668	0.325681	2	20	11.5288	18
rna-XM_060995310.1	1491.25	2443.93	1862.68	1544.34	2158.26	1508.43	1961.47	1746.43	1430.64	1670.17	1394.69	1862.02	1406.52	1558.62	2256.73	1923.12	1448.4	1671.13	1946.35	1947.96	1634.48	1482.18	1430.1	1351.07	1221.64	1347.6	1329.68	1296.47	1580.73	1384.39	1389.33	1462.33	1451.24	1201.35	1150.55	1889.07	1648.83	2115.74	2256.47	2114.69	2226.18	1720.83	2131.78	2186.02	1241.21	1544.35	1273.5	1303.57	1250.55	1196.48	1307.37	1160.49	0.000865692	0.0313922	NA	NA	0.063771	1	0.00380861	0.119382	0.00111166	0.0680031	5.77572417112065e-05	0.0069401	10	28	170.094	2
rna-XM_060995308.1	880.69	702.767	708.345	717.356	698.259	828.539	704.362	731.496	960.537	728.256	1008.46	691.569	814.104	866.42	825.222	789.651	726.706	770.597	734.451	709.721	829.436	788.35	738.952	755.256	779.772	718.168	931.927	671.553	884.339	785.189	630.096	821.961	716.966	763.729	795.464	781.521	809.142	707.442	767.407	799.813	837.069	655.652	848.573	716.695	794.129	905.6	709.578	770.37	728.22	677.815	747.626	790.201	1	1	NA	NA	1	1	0.472385	0.709108	0.564417	0.796803	0.640775	1	10	20	30.7658	2
rna-XM_060994893.1	0	686.474	806.13	816.338	0	1675.86	1310.81	0	997.618	535.444	0	322.458	457.521	411.579	1608.99	593.986	992.1	954.772	852.737	117.028	1119.25	683.103	0	2251.38	0	0	0	804.206	1301.21	612.026	288.613	1118.25	656.394	968.863	614.677	886.417	944.435	712.711	185.593	594.54	0	437.446	1427.1	1160.27	1385.71	1753.42	1422.27	1451.16	1366.17	1602.88	689.319	294.056	1	1	NA	NA	0.999994	1	0.307406	0.599209	0.144274	0.456026	0.379253	0.827672	16	28	258.267	8
rna-XM_060994894.1	3310.87	1988.82	2346.84	1898.76	3485.65	1551.46	1562.44	3290.1	2088.54	2204.31	3053.95	3098.34	2597.96	2630.83	1492.4	2742.12	2040.53	2423.65	2244.22	3572.51	2080.42	3023.35	3048.43	1636.39	3689.39	3542.31	3057.1	2431.27	2373.5	3341.4	3026.54	1666.86	3094.08	3305.28	3150.33	2405.04	2733.8	2304.13	3260.4	2650.4	3315.43	2892.52	1720.8	1833.84	3135.76	2048.63	3170.9	2591.79	2655.26	2375.9	3327.39	4251.11	1	1	NA	NA	1	1	0.589984	0.786305	0.697879	0.855737	0.734675	1	20	28	200.846	12
rna-XM_060994531.1	291.22	227.014	360.135	387.415	229.932	334.858	189.514	406.629	586.131	587.555	418.081	820.552	401.864	450.164	560.944	279.523	159.612	358.181	270.983	424.071	143.444	329.82	130.462	532.276	189.592	410.382	309.593	128.507	242.169	488.338	589.36	550.523	419.054	391.332	767.651	474.394	384.059	305.636	388.451	222.796	233.108	562.579	271.031	363.481	318.639	378.209	207.966	1060.43	490.889	439.087	397.783	609.894	0.00235963	0.0415586	NA	NA	0.284841	1	0.158002	0.449257	0.127745	0.429084	0.00356546	0.0371375	10	20	133.529	2
rna-XM_060994530.1	493.066	627.82	414.99	354.421	572.714	476.469	680.146	506.923	354.071	273.584	421.347	93.3069	284.889	418.594	228.005	709.988	607.779	427.105	448.413	454.272	637.202	704.555	640.359	287.717	846.282	458.907	887.85	578.282	630.122	437.03	208.876	441.565	671.228	836.315	217.872	485.734	555.139	586.241	423.844	465.619	486.348	357.817	442.52	479.508	802.774	552.605	687.769	459.833	598.398	446.903	765.766	479.203	0.142285	0.464455	NA	NA	0.838608	1	0.0309815	0.213491	0.178044	0.50368	0.0236955	0.119626	22	24	53.0349	14
rna-XM_060997260.1	0	0	0	0	0	3.91189	0	0	0	0	0	0	0	0	0	0	0	1.12991	0	0	0	0	0	0	0	6.93212	0	0	0	0	0	0	0	0	0	0	0	0	2.58968	0	0	0	0	0	0	0	0	0	0	0	6.47856	0	1	1	NA	NA	1	1	0.35877	0.63504	0.486237	0.754419	1	1	0	0	0	16
rna-XM_060993943.1	751.147	813.559	850.252	773.765	890.104	762.037	783.326	738.037	605.27	910.645	716.127	857.6	782.031	717.924	1119.3	700.204	828.732	731.05	753.807	747.472	801.137	697.181	841.529	756.455	854.691	727.873	884.701	664.299	715.664	640.428	772.236	897.467	808.441	909.952	824.204	738.996	753.279	746.964	560.233	567.63	589.127	695.984	628.792	737.23	548.356	674.472	612.216	671.408	651.138	861.123	689.319	764.788	0.326506	0.840244	NA	NA	0.998248	1	0.104323	0.371054	0.395639	0.702666	0.0538268	0.209359	0	28	15.2796	16
rna-XM_060996077.1	36.1515	58.6544	110.902	47.8947	88.8693	61.8079	40.0086	23.9835	136.365	83.3781	0	15.0938	67.9206	135.634	6.47741	4.19284	48.1967	35.0271	66.6705	32.7176	153.202	80.4439	130.462	80.3209	87.9155	70.7077	130.134	84.9805	95.1809	45.8103	122.206	42.0538	72.9327	146.224	58.4082	81.2707	68.956	43.4741	55.2464	58.8282	59.3366	41.3661	34.4948	36.9642	155.615	97.7039	70.8799	53.7468	86.2099	90.9437	45.3499	185.147	0.0956739	0.35152	NA	NA	0.762418	1	0.0664198	0.299421	0.0430037	0.247954	0.00506474	0.0447367	24	28	27.7841	16
rna-XM_060996075.1	0	0	0	0	0	0	0	0	0	0	0	0	0	0	0	64.2902	0	0	0	0	0	0	2.98768	0	0	2.77285	0	0	0	0	0	0	0	0	17.6152	0	0	0	0	0	0	21.7172	40.4082	0	0	0	0	0	0	0	0	0	1	1	NA	NA	0.998369	1	0.11472	0.386762	0.421153	0.716748	1	1	0	0	0	16
rna-XM_060996081.1	0	6.51716	0	0	0	17.9947	2.10571	17.4425	7.17711	0	63.6921	9.60512	18.8668	2.33852	46.6374	0	6.88524	4.51963	5.37665	11.3253	0	42.9034	0	0	0	0	0	0	13.253	21.0727	18.2008	53.5231	24.723	9.46771	0	4.72504	0	28.9827	18.1277	19.4008	13.7746	0	0	6.1607	2.47007	0	32.7138	18.7687	33.4697	11.368	23.3228	38.7235	0.0293054	0.155909	NA	NA	0.713053	1	0.375641	0.64809	0.616128	0.822352	0.999161	1	10	20	5.07498	2
rna-XM_060996082.1	3.01262	0	0	0	0	0	3.15857	28.3441	8.3733	22.1473	0	0	0	0	0	0	0	0	0	0	0	0	0	0	0	4.15927	0	20.727	0	0	0	48.7442	14.8338	0	8.34403	45.3604	0	3.95219	2.58968	0	0	0	0	0	4.94015	24.1633	0	0	0	0	0	20.5718	0.805153	1	NA	NA	0.913519	1	0.048042	0.257362	0.141507	0.452176	1	1	6	24	1.83118	22
rna-XM_060996079.1	390.637	329.117	356.557	402.315	368.173	436.567	463.257	296.523	348.09	402.56	512.803	249.733	509.405	489.919	336.825	363.379	428.137	476.821	433.358	328.435	337.629	453.838	634.384	519.089	461.747	479.703	419.787	465.32	362.651	506.662	547.759	328.784	526.599	588.05	530.309	318.468	319.467	347.793	412.622	416.804	389.926	355.748	319.324	341.919	517.48	438.092	679.201	440.212	554.786	537.847	684.136	543.338	0.0293054	0.155909	NA	NA	0.402252	1	0.100413	0.364387	0.11632	0.409437	0.0610009	0.228298	22	28	18.9435	14
rna-XM_060996076.1	70.2945	29.3272	36.9675	68.1169	11.285	57.896	87.3872	74.1307	65.7902	100.314	54.7098	49.3978	72.6373	50.2781	59.5922	40.5308	87.6303	83.6132	38.7119	96.8945	28.2984	67.707	85.6468	91.1103	65.7455	90.1176	114.392	58.0355	98.7954	68.7155	97.0711	71.6827	84.058	74.6897	95.4928	57.6455	49.7531	46.1089	86.3225	66.964	100.66	37.2295	30.5526	22.5892	35.8161	53.5796	121.508	123.703	92.2953	68.9182	89.4041	122.221	0.422694	1	NA	NA	0.999201	1	0.356988	0.633861	0.723982	0.865784	0.435517	0.91251	10	20	2.75459	2
rna-XM_060996080.1	0	83.6369	0	0	21.1594	99.3621	0	110.106	101.676	84.6809	0	0	199.045	0	0	102.026	0	174.006	0	55.3683	0	91.8401	0	0	5.35138	27.7285	270.763	139.907	101.205	52.2237	100.538	19.1154	7.41689	89.4173	0	0	44.5159	10.5392	3.4529	0	0	0	176.417	85.223	8.64526	49.3773	24.1459	176.596	26.3701	69.6287	38.8713	29.0426	0.612113	1	NA	NA	1	1	0.880063	0.940592	0.945697	0.971678	0.99367	1	8	20	13.5166	0
rna-XM_060996078.1	112.471	0	191.992	58.5379	143.884	186.206	144.241	0	187.801	97.7087	239.253	201.708	0	216.313	173.595	0	240.357	0	130.115	195.047	323.968	141.447	128.47	257.746	345.546	207.964	348.423	77.7261	291.567	218.057	28.6013	255.19	200.256	217.757	264.228	254.207	279.315	169.944	162.286	168.975	184.367	186.147	0	72.9016	326.05	223.774	231.333	123.703	215.018	288.462	261.734	281.955	0.217844	0.631514	NA	NA	0.99995	1	0.39042	0.654762	0.273552	0.615516	0.382902	0.833219	10	20	19.0544	2
rna-XM_060996246.1	0	16.2929	0	0	4.23187	5.47665	1.05286	22.8933	0	14.3306	19.5976	4.11648	5.66005	3.50777	7.7729	1.39761	0	0	4.30132	0	5.85484	10.7259	0	5.9941	8.40931	4.15927	0	0	1.20482	0	2.60012	7.64615	3.70844	9.46771	6.4898	0.945008	6.11003	6.58698	1.72645	6.88415	1.05958	4.13661	3.94227	0	14.8204	6.30348	8.5679	8.53123	4.05694	7.81547	0	16.9415	1	1	NA	NA	0.999986	1	0.576731	0.779054	0.296638	0.635232	0.988513	1	8	28	2.39576	0
rna-XM_060995731.1	773.24	1401.19	943.267	889.777	840.732	981.103	887.559	1018.21	1065.8	992.721	1118.69	974.234	998.056	977.5	1044.16	1192.16	923.248	998.839	896.826	1307.45	923.113	1049.79	1010.83	1104.11	1157.43	944.155	1297.14	1145.16	940.966	879.558	850.239	993.044	1155.8	1289.71	1304.45	1065.97	1166.14	939.304	982.35	913.089	972.696	895.575	844.631	962.096	1540.09	1106.26	1268.83	1291.63	1438.18	1204.29	1563.92	1354.11	0.298968	0.789691	NA	NA	0.874547	1	0.222806	0.520798	0.0105935	0.128081	0.144757	0.418504	10	20	33.4439	2
rna-XM_060995477.1	596.499	614.785	535.432	617.309	438.704	523.411	506.424	498.202	556.226	495.058	569.146	430.858	465.068	596.322	488.397	477.984	461.311	592.072	575.302	534.808	561.089	595.955	518.86	553.855	474.744	546.251	525.783	621.809	675.905	516.74	558.159	629.852	405.456	597.518	481.172	540.544	536.809	546.719	568.002	674.021	614.557	559.476	553.889	594.508	581.702	609.336	507.843	515.286	545.658	505.164	482.005	455.001	0.2281	0.652674	NA	NA	0.969987	1	0.315583	0.607057	0.636616	0.832959	0.632491	1	0	20	14.5524	16
rna-XM_060994068.1	1032.33	676.698	872.91	971.73	964.867	1039.78	960.206	827.43	788.286	893.709	619.773	568.074	1115.03	850.05	861.496	630.324	721.072	653.087	1032.32	860.726	720.145	570.481	887.34	863.15	723.965	1092.5	697.896	687.099	515.664	937.279	344.949	885.042	734.272	399.748	720.368	918.547	533.318	661.333	642.239	917.47	552.042	651.516	497.711	601.695	1025.08	525.29	613.774	561.355	693.736	569.819	533.833	747.847	1	1	NA	NA	1	1	0.638078	0.81362	0.793858	0.895738	0.58818	1	2	20	71.3691	18
rna-XM_060994066.1	6345.59	7280.75	6641.03	6784.02	6019.13	6233.99	5734.91	6243.33	6238.11	6085.3	6143.02	5774.05	5177.06	5716.5	5551.14	6132.73	5395.52	6107.15	5918.62	6001.17	5765.07	5801.35	5207.52	5377.9	5268.81	5408.44	5366.98	5343.41	5608.45	4758.77	5843.34	5576.91	5037.3	4661.27	5245.61	6107.58	5013.71	7078.37	6125.45	6457.33	5952.73	6093.22	7016.25	7366.14	4663.5	6611.3	5039.49	5013.8	4722.27	4695.68	4347.11	4576.63	0.00220131	0.0407493	NA	NA	0.0973608	1	0.22908	0.527653	0.274143	0.615831	0.256056	0.626323	0	20	201.724	16
rna-XM_060996361.1	242.014	187.911	232.537	362.935	245.449	0	215.836	0	302.635	330.907	254.768	0	299.983	325.054	323.871	169.111	0	107.341	263.456	247.899	196.137	116.644	281.838	345.26	382.241	277.285	332.681	206.233	350.603	116.358	235.744	159.613	143.393	383.968	243.831	325.083	129.183	82.996	257.241	225.299	335.887	105.483	264.132	26.6964	449.553	255.291	309.223	201.337	286.014	314.04	488.483	318.258	1	1	NA	NA	0.999337	1	0.284065	0.579344	0.0495759	0.26386	0.189687	0.506638	24	28	40.856	16
rna-XM_060996362.1	0	0	0	69.1812	40.9081	272.268	0	273.63	0	0	0	338.924	0	10.5233	0	0	239.106	178.525	49.4652	74.2439	80.992	185.691	0	73.128	0	47.1384	0	127.471	0	208.895	62.4029	156.746	243.521	33.663	120.525	0	170.208	35.5697	0	23.1558	0	0	0	206.383	0	105.058	116.056	168.065	118.665	0	0	181.516	1	1	NA	NA	1	1	0.849976	0.925364	0.276373	0.617038	0.997596	1	20	28	34.9772	12
rna-XM_060996363.1	0	0	108.517	0	0	0	0	0	0	0	0	0	0	51.4473	0	69.8807	120.805	0	0	0	0	64.3551	0	0	0	0	0	0	0	0	0	0	0	0	0	0	0	108.027	13.8116	0	0	219.24	0	0	0	0	0	0	48.6832	74.6022	0	0	1	1	NA	NA	0.999659	1	0.148882	0.436242	0.244651	0.587657	1	1	0	0	0	16
rna-XM_060994123.1	0	1.08619	3.5775	0	0	0	1.05286	1.09016	5.98093	0	0	0	6.60339	0	0	4.19284	1.87779	0	0	0	0	0	2.98768	0	0	4.15927	0	0	0	8.24586	0	7.64615	0	11.5716	5.56269	1.89002	0	5.26959	0.863225	0	0	5.17076	4.92784	4.10713	0	1.05058	0	8.53123	0	3.55249	0	0	1	1	NA	NA	1	1	0.354246	0.631444	0.748879	0.8754	0.999999	1	10	20	0.59196	2
rna-XM_060994124.1	51827.1	54002.3	53173.6	49117.6	50081.4	46546.1	56418.4	52074.6	46660.8	43823	47534.7	52612.7	42810.7	49453.8	47149.1	50627.1	42737.3	46017.8	49772.8	50053	47217.3	41366.3	42830.3	43765.3	38458.8	46241.4	36554	44951.6	42218.2	45186.4	40412.8	45499.4	44065	42848.8	35788.5	45568.3	44825.8	51062.3	51001.1	48701	45905.3	50396.3	46341.4	53120.6	37726.7	44389.1	37631.8	42118.7	38912.1	36724.9	40711.3	37988.9	0.0106686	0.0836477	NA	NA	0.118575	1	0.115712	0.38847	0.0698374	0.30952	0.0344248	0.154043	8	28	1757.62	0
rna-XM_060992750.1	2328.76	2977.26	2773.75	2196.77	3118.89	2863.51	2742.69	2543.34	2337.35	1822.59	2164.71	2538.5	2383.83	2469.47	3291.82	2967.13	2891.17	2447.38	2681.87	2940.81	1958.44	2054	2005.73	2004.43	2083.98	2447.04	1765.2	2571.18	2625.31	2394.05	2548.12	2312	2178.09	2085	2149.98	2295.42	2327.05	2547.84	2723.48	2473.29	2698.75	2535.74	2535.86	2592.63	1826.62	2362.75	2413.03	2342.68	2349.98	2169.86	2226.03	2337.93	0.745412	1	NA	NA	0.991813	1	0.213785	0.51239	5.80107941406338e-05	0.0523593	0.00808301	0.0595148	10	28	284.214	2
rna-XM_060992751.1	4282.94	5036.68	5322.13	4862.91	4360.24	3615.37	4736.81	4681.14	3717.74	4232.74	4172.65	4378.56	3520.55	3558.05	3624.76	4294.87	3221.67	3971.63	4229.28	4429.46	4154.99	3585.12	3613.1	3550.9	3291.86	3302.46	2871.34	3208.53	3581.94	3351.48	3658.37	3898.58	3650.34	3266.36	2887.96	4416.02	4090.23	5004.79	5655.85	5141.21	4919.64	4171.77	6348.04	5469.67	2668.91	3914.46	2807.16	2760.71	3095.44	2967.04	3047.51	2929.67	0.00310509	0.0451684	NA	NA	0.0378962	1	0.0434255	0.245214	0.0270367	0.197395	0.00742647	0.0560622	0	20	290.451	16
rna-XM_060992752.1	505.116	457.287	528.277	458.725	452.81	469.427	449.57	521.095	547.853	525.022	405.016	334.807	442.427	514.473	349.78	402.513	471.952	342.362	498.953	529.774	447.895	461.212	406.324	467.54	386.064	457.52	395.649	423.866	486.748	395.801	481.889	420.538	453.666	462.866	422.764	486.679	431.193	540.133	464.415	481.891	554.161	522.247	497.711	649.954	452.023	599.881	560.808	540.88	429.021	566.266	469.048	520.346	1	1	NA	NA	0.999639	1	0.161285	0.453584	0.418721	0.714995	0.229843	0.57744	18	24	18.8218	10
rna-XM_060992748.1	4246.79	4048.24	4110.55	3898.63	4210.71	3911.89	4096.67	4296.31	4044.3	3942.22	3830.51	3784.42	3812.99	3991.85	3900.7	4338.19	3637.28	4103.83	4166.91	4350.19	4030.08	3945.77	3572.27	4129.93	3969.96	4114.91	3795.92	3648.98	3814.47	4071.62	3933.11	3521.05	3959.38	3442.04	3383.04	4110.78	3840.59	4318.43	4328.21	4608	4391.96	4011.47	4593.73	4814.59	3463.04	4126.68	3550.23	3591.65	3462.59	3521.94	3278.15	3636.37	0.00166186	0.0369631	NA	NA	0.0692574	1	0.019914	0.182577	0.00653445	0.105825	0.0116281	0.0748492	0	20	123.997	16
rna-XM_060996185.1	989.144	776.628	939.69	967.473	898.568	829.321	953.889	1041.1	928.24	934.096	1034.59	872.694	989.566	923.714	1058.41	858.135	854.395	1097.14	934.462	845.625	942.629	856.057	1068.59	1052.56	970.128	923.359	1054.72	886.077	1073.5	1027.98	971.578	777.996	937	1015.15	971.616	909.097	1091.08	898.464	931.42	1003.21	982.232	804.57	1048.64	926.159	939.863	941.32	1027.37	1138.92	1000.03	991.854	1070.26	1061.26	1	1	NA	NA	1	1	0.723923	0.858837	0.78645	0.892958	0.75904	1	18	28	15.4703	10
rna-XM_060993230.1	743.113	405.15	677.34	469.368	884.462	716.659	661.194	950.617	1069.39	896.315	298.046	795.853	1107.48	1109.63	998.817	877.701	941.4	517.498	820.477	629.185	430.331	1097.39	655.297	1311.51	1379.89	1267.19	1341.22	1516.18	1046.99	909.793	1156.19	1215.74	961.723	1309.7	1445.37	940.283	1290.09	862.895	596.489	523.196	278.67	715.633	593.311	610.936	1472.16	471.71	1046.84	1469.08	1252.58	1476.41	958.827	1454.55	0.00310509	0.0451684	NA	NA	0.180526	1	0.109589	0.37863	0.125681	0.42579	0.0141277	0.0849293	10	20	136.357	2
rna-XM_060993224.1	161.677	405.15	0	609.859	0	641.55	407.456	164.614	1105.28	0	1224.03	0	169.802	368.316	0	169.111	276.035	789.806	0	605.276	1143.65	990.13	915.225	724.087	267.569	396.517	305.395	0	969.882	1187.4	299.88	163.436	1027.24	1308.65	785.266	332.643	744.55	0	595.625	521.944	1052.16	453.993	0	152.991	1073.25	945.522	1097.47	720.036	1217.08	531.452	1127.27	336.41	1	1	NA	NA	1	1	0.629314	0.808719	0.0165636	0.154434	0.426987	0.900398	20	28	162.391	12
rna-XM_060993227.1	264.107	0	0	0	0	59.4608	0	58.8685	0	0	0	94.679	0	93.5406	0	0	0	0	0	47.8181	14.6371	164.24	0	67.1339	88.68	0	0	93.2713	0	215.308	0	147.188	0	0	0	42.5253	43.643	0	15.5381	0	0	261.64	0	0	0	100.856	0	228.637	80.1245	122.916	0	0	1	1	NA	NA	0.999997	1	0.214353	0.512445	0.580465	0.80604	1	1	0	24	11.5564	16
rna-XM_060993228.1	0	24.9824	0	0	90.28	0	0	130.819	0	0	0	104.284	0	0	0	0	170.879	0	545.193	0	53.6694	42.2331	68.7166	64.7362	249.221	0	0	175.143	0	36.6482	0	0	0	0	0	0	0	0	57.8361	0	96.4219	0	0	99.598	456.964	0	0	175.743	199.804	127.89	0	261.383	0.14934	0.481295	NA	NA	0.468758	1	0.0342686	0.221239	0.186681	0.515456	1	1	22	28	17.6653	14
rna-XM_060993226.1	0	24.9824	82.2825	0	97.3331	138.481	0	240.925	0	203.234	0	107.028	0	80.6788	509.125	0	0	0	0	215.181	0	101.896	0	375.23	156.719	327.196	0	26.945	198.796	0	610.161	419.583	92.7111	537.556	80.6589	277.832	134.421	370.188	59.5625	0	0	37.2295	519.394	215.625	25.9358	0	210.303	0	0	247.964	699.684	197.248	1	1	NA	NA	0.999987	1	0.458799	0.699389	0.857876	0.927161	0.999415	1	8	20	57.0345	0
rna-XM_060993229.1	0	13.0343	405.45	196.9	125.546	93.8854	184.25	0	149.523	136.792	0	0	287.719	155.511	23.3187	378.753	119.553	27.1178	0	125.837	113.194	54.2996	256.94	10.7894	0	192.713	750.369	241.469	18.0723	124.604	0	0	171.825	50.4945	381.044	184.276	192.029	111.979	0	203.395	73.1111	108.586	0	101.652	96.3329	227.976	137.865	311.39	44.6263	218.123	77.7427	186.357	1	1	NA	NA	1	1	0.788565	0.893941	0.271676	0.613221	0.973681	1	18	28	27.1881	10
rna-XM_060993231.1	119.501	26.0686	331.515	258.631	128.367	367.718	362.183	182.056	549.049	254.043	310.295	115.261	239.609	375.332	133.435	257.161	266.646	177.396	348.407	235.315	282.984	518.193	342.587	571.837	428.11	436.724	453.37	563.773	555.423	407.712	290.347	326.873	428.943	487.061	485.808	477.229	368.347	412.345	321.12	264.727	330.589	369.192	309.468	351.16	343.34	312.022	484.476	470.924	348.896	419.193	367.982	330.359	1	1	NA	NA	1	1	0.698754	0.844623	0.299162	0.638727	0.626074	1	20	28	92.6137	12
rna-XM_060995510.1	2759.56	2700.28	2987.21	2975.86	2836.77	3108.39	2874.3	3181.08	2905.53	2666.8	2842.46	2714.13	2883.8	2948.87	3114.34	3024.44	3233.56	2817.99	2657.14	2728.15	3248.46	3240.55	3154.99	3185.26	3366.78	3217.89	4142.25	3418.91	3481.94	3114.18	3409.62	2747.84	3485.94	4438.25	3702.89	2869.04	3480.97	2666.41	2831.38	2999.61	2701.93	2924.58	2615.69	2592.63	4146.02	3362.91	3891.39	4547.15	4909.91	4145.75	4693.07	4637.13	0.00565123	0.0592766	NA	NA	0.12987	1	0.00589322	0.129644	0.00494903	0.0982614	0.000273862	0.0117315	24	28	182.307	16
rna-XM_060994878.1	1889.92	1830.24	621.292	803.566	1787.26	763.602	824.387	1501.15	1129.2	2167.83	1459.2	963.256	1343.32	1296.71	1453.53	919.63	1522.89	1359.28	1063.5	816.683	641.105	1393.02	932.155	967.447	1343.96	720.941	1017.98	830.115	903.616	919.871	946.444	1184.2	1438.88	1383.34	1178.36	755.061	913.012	757.503	796.757	632.716	546.744	1011.4	816.05	736.204	1314.08	649.258	1081.89	1351.35	1366.17	1317.26	1372.16	1142.34	0.440888	1	NA	NA	0.999765	1	0.274737	0.571275	0.45647	0.739366	0.552041	1	12	20	32.0674	4
rna-XM_060994877.1	1679.03	855.92	592.672	1088.81	2163.9	770.643	1074.97	1165.38	582.542	837.69	699.796	2832.14	1201.82	689.862	1189.25	672.252	1010.25	1964.91	1355.99	1259.63	1233.42	1273.7	1381.3	752.859	691.857	930.291	856.366	934.786	895.183	1151.67	652.63	839.165	1051.96	947.823	1033.73	955.403	1217.64	458.454	616.343	627.709	903.823	740.453	569.658	604.775	1018.91	1078.95	1129.41	901.751	898.611	1077.82	1219.26	1024.96	1	1	NA	NA	1	1	0.861769	0.931121	0.777295	0.887843	0.472091	0.963589	16	28	157.112	8
rna-XM_060995476.1	839.517	1864.99	1014.82	275.66	1000.13	1051.52	361.13	876.487	624.409	885.893	927.618	1223.97	422.617	802.111	1707.45	705.795	954.544	797.715	714.02	801.582	666.476	868.124	440.184	540.668	1040.46	899.79	526.833	1170.04	810.845	585.456	970.711	1247.28	1064.32	473.386	750.035	830.662	588.308	704.807	641.376	523.196	576.412	856.278	793.381	430.222	726.202	426.535	760.207	650.933	804.287	537.136	1006.77	730.905	0.637027	1	NA	NA	1	1	0.232041	0.530779	0.486278	0.754419	0.0526157	0.206587	6	24	140.044	22
rna-XM_060995474.1	1714.18	653.888	1277.17	1824.26	1839.45	1470.09	1675.1	1734.44	1283.51	883.287	1352.23	2461.65	1962.15	1432.34	2562.46	1958.06	1529.77	1656.45	1813.01	1813.31	1756.45	1360.84	1711.94	1375.05	1421.94	1476.54	1401.04	1472.65	1189.16	1455.85	1554	1504.38	1196.59	1213.97	1226.57	1229.45	1569.4	1111.88	1037.6	1165.92	1334.01	1164.45	1100.88	1310.18	1754.99	1178.75	1134.86	1349.64	1165.35	1247.63	592.14	670.4	1	1	NA	NA	1	1	0.369058	0.642982	0.345145	0.679436	0.853278	1	16	28	159.948	8
rna-XM_060995475.1	103.433	1655.36	189.607	84.0818	457.042	356.765	102.127	150.442	75.3597	213.656	85.7393	756.06	270.739	116.926	932.747	166.316	145.842	151.408	320.449	161.071	286.887	86.4772	125.482	136.665	259.16	44.3656	65.067	210.379	197.591	110.861	0	249.456	343.649	168.315	311.51	81.2707	143.149	64.5524	283.138	35.0466	132.448	88.9371	132.066	103.705	90.1577	203.813	165.127	67.3967	138.95	126.469	414.628	239.601	1	1	NA	NA	1	1	0.676025	0.833124	0.805868	0.901368	0.866248	1	8	28	37.5224	0
rna-XM_060996187.1	3595.06	4741.23	4370.51	3703.86	3822.79	3534.79	3809.24	4160.04	3366.07	3834.09	3386.29	4168.62	3808.27	3498.42	3817.79	4463.98	3328.07	3397.63	4030.34	4011.69	3998.86	3329.04	3269.51	3148.1	3428.7	3735.03	2727.57	3114.23	3595.19	3542.05	3671.37	3262.99	3379.63	3310.54	2853.66	4024.79	3794.33	4098.42	5054.18	5136.83	4860.3	3999.07	4901.22	5142.13	3241.97	4019.52	3345.38	3367.28	2978.8	3138.27	3122.66	3209.21	0.000932019	0.0316497	NA	NA	0.0728805	1	0.00447902	0.122158	0.00505697	0.0986109	0.000754991	0.0174972	10	28	154.824	2
rna-XM_060995024.1	1650.92	1824.8	1772.05	1593.3	1901.52	1563.19	1459.26	1425.93	1718.92	1700.13	1502.48	1792.04	1503.69	1763.24	1917.31	1446.53	1585.48	1706.16	1583.96	1623.3	1493.96	1697.37	1706.96	1838.99	1625.29	1767.69	1765.2	1637.43	1655.43	1864.48	1521.07	1714.65	1337.51	1566.38	1885.75	1788.9	1676.77	1769.26	1539.13	1666.59	1685.79	1474.7	1627.17	1678.79	1784.63	1805.95	1826.52	1683.21	1672.47	1509.81	1815.29	1696.57	1	1	NA	NA	1	1	0.530516	0.750659	0.631405	0.830576	0.599892	1	24	28	47.4472	16
rna-XM_060995025.1	9.03787	10.8619	22.6575	19.1579	38.0869	15.6476	12.6343	25.0736	41.8665	13.0278	34.2957	26.071	8.49008	40.924	12.9548	19.5666	11.8927	22.5982	21.5066	31.4593	13.6613	22.7924	9.95892	3.59646	22.17	38.8199	47.226	15.5452	2.40964	23.8214	36.4017	26.7615	13.5976	14.7276	0.927114	26.4602	7.85575	18.4435	27.6232	20.6525	29.6683	15.5123	11.8268	26.6964	8.64526	15.7587	25.7037	22.1812	13.185	29.1304	34.9842	14.5213	1	1	NA	NA	0.999982	1	0.606056	0.795402	0.710526	0.86054	0.809532	1	6	20	6.18598	22
rna-XM_060996023.1	4174.49	3485.59	3588.23	3883.73	3977.96	4406.36	3843.98	4530.69	3881.62	4381.26	4186.53	4566.55	4941.23	3870.24	4889.15	3879.77	4388.4	4196.48	3644.3	3903.47	4343.32	4596.03	4302.26	4355.31	4875.1	4331.19	4697.42	4521.59	4748.2	4788.09	4508.61	3947.33	4743.1	5986.75	5056.48	3396.36	4599.98	3028.69	3277.67	3277.48	3815.55	3858.42	3311.51	2736.38	5714.51	3952.28	4785.56	5978.69	5898.78	5835.32	5981	5982.77	0.000296877	0.0271777	NA	NA	0.0226181	1	0.0176715	0.17459	0.022343	0.179101	0.0099552	0.0677481	10	20	231.068	2
rna-XM_060996026.1	1245.22	1536.96	1067.29	1798.71	1543.22	1132.88	1138.14	1097.79	1161.5	1839.53	1152.99	1008.54	1366.9	1352.83	1396.53	1442.34	997.108	873.419	1150.6	698.396	995.323	1088	987.925	1375.05	1694.09	1213.12	803.892	938.931	1248.2	935.446	1511.54	1667.82	1173.1	1575.85	921.551	1236.07	998.553	1342.43	1022.92	1594.62	1495.07	914.19	1305.88	1205.44	721.261	1601.08	972.847	980.239	1257.65	935.725	1260.73	2068.07	1	1	NA	NA	0.999997	1	0.200537	0.499816	0.331015	0.668904	0.168804	0.466954	6	28	180.642	22
rna-XM_060996025.1	364.527	210.721	246.847	213.93	189.024	240.19	452.729	228.933	253.591	96.406	287.431	300.503	83.0141	334.408	199.504	127.183	476.333	401.117	224.744	565.008	254.686	176.977	220.092	112.689	258.395	379.88	653.818	402.103	369.88	308.761	0	86.975	107.545	190.406	573.884	48.1954	396.279	150.183	435.929	20.6525	76.2899	360.919	152.763	118.08	428.558	196.458	344.274	146.737	166.334	245.122	108.84	157.314	1	1	NA	NA	1	1	0.720212	0.856592	0.849175	0.923851	0.86718	1	0	20	71.8423	16
rna-XM_060996024.1	2301.64	2477.61	2528.1	1913.66	2276.75	2257.16	2217.32	2443.04	1979.69	1860.37	2007.12	2681.2	2244.21	1991.25	2384.98	2051.7	2423.6	2300.49	2282.93	2446.27	2232.65	2107.63	2256.69	2302.93	1755.25	2218.28	1668.65	2412.62	2114.46	2329	2022.03	2046.3	2178.09	1820.96	2137	2420.16	2260.71	2164.48	2568.09	2308.07	2108.57	2127.25	2453.08	2477.63	2108.21	1832.21	2039.16	2070.53	2135.98	2583.37	1994.1	1298.45	0.0246726	0.13929	NA	NA	0.812604	1	0.306877	0.598887	0.426895	0.72095	0.427419	0.901028	18	20	113.772	10
rna-XM_060996022.1	2175.11	1892.15	1967.62	2169.1	2007.32	2355.74	1922.52	2027.69	2259.59	2090.97	2043.86	2129.59	2142.33	2184.17	1962.66	1917.53	2033.02	1993.16	2031.3	2146.78	2074.57	2194.78	2167.06	1974.46	2074.04	2294.53	2144.06	2175.29	2354.22	1913.95	1928.42	1995.65	1919.74	2174.42	1815.29	2068.62	2182.15	1966.87	2071.74	2194.17	1970.82	1947.31	2045.05	2058.7	2127.97	2029.72	1981.52	1964.74	2229.29	2078.2	1912.47	1993.05	1	1	NA	NA	1	1	0.796995	0.897465	0.932239	0.963544	0.769596	1	24	28	30.4079	16
rna-XM_060995230.1	1682.05	2506.93	2156.04	2241.47	1966.41	1659.43	2194.15	1852.18	1970.12	1249.37	1142.37	2114.5	1681.98	1808.84	2186.77	1935.69	1862.14	2305.01	2242.06	2203.41	1793.53	1673.9	1459.98	1686.74	1410.47	1845.33	2302.53	1466.43	1737.35	1464.1	1421.4	1614.29	1422.81	1491.69	1459.28	1601.79	1622.65	1911.54	2112.31	2171.64	2037.57	1899.74	1450.75	2211.69	1817.97	1611.59	1492.37	1548.42	1712.03	1288.84	1341.06	1355.32	0.00603044	0.0609558	NA	NA	0.0883505	1	0.142234	0.427405	0.0337157	0.221787	0.0438638	0.18134	18	20	186.452	10
rna-XM_060995232.1	0	0	0	152.199	314.569	367.718	0	271.449	0	974.482	1121.14	0	233.949	327.392	0	0	212.191	193.214	102.156	255.449	0	157.536	540.77	160.642	370.01	248.17	0	502.629	173.494	568.048	709.833	195.933	65.5158	186.198	188.204	438.484	342.161	314.858	333.205	58.2024	246.882	145.815	805.208	289.553	95.0978	296.264	193.167	301.152	0	512.269	15.5485	25.4123	1	1	NA	NA	1	1	0.355341	0.632626	0.427433	0.721158	0.992065	1	6	20	84.1056	22
rna-XM_060995233.1	589.47	0	0	95.7894	22.57	39.1189	259.003	127.548	248.807	0	66.9583	241.5	264.136	72.494	0	324.246	55.7078	19.2084	31.1846	0	520.105	0	0	148.654	0	0	0	160.634	338.555	0	0	202.623	498.168	0	341.178	402.573	150.132	275.336	146.748	385.512	0	120.996	417.88	0	0	289.96	130.076	0	0	0	97.1784	274.695	0.588027	1	NA	NA	0.999951	1	0.21436	0.512445	0.408897	0.709285	0.999958	1	10	24	78.9765	2
rna-XM_060996011.1	0	0	0	0	0	0	0	0	0	0	0	0	0	0	0	0	0	0	0	0	0	0	0	0	0	0	0	0	0	0	0	0	0	0	0	0	16.5844	0	0	0	0	0	0	0	0	0	0	0	0	0	0	0	1	1	NA	NA	1	1	0.343289	0.621699	0.367172	0.679436	1	1	0	0	0	16
rna-XM_060996010.1	0	31.4996	0	0	0	6.25903	0	0	0	0	0	0	0	4.67703	28.5006	0	0	0	0	0	0	0	0	0	6.11586	0	0	0	0	0	9.53377	0	0	0	11.1254	0	0	0	0	0	0	0	18.7258	0	0	0	0	1.70625	0	0	0	0	1	1	NA	NA	1	1	0.940095	0.971718	0.887631	0.942499	1	1	0	0	0	16
rna-XM_060996008.1	0	0	0	0	0	0	0	0	17.9428	0	0	34.304	32.0736	0	0	0	0	0	25.8079	0	0	21.4517	24.8973	5.9941	14.5252	0	0	0	0	0	0	30.5846	0	0	0	19.8452	0	0	4.31613	0	0	0	4.92784	20.5357	0	17.8599	0	0	0	24.1569	0	21.7819	1	1	NA	NA	1	1	0.932909	0.968267	0.890009	0.943725	1	1	0	0	0	16
rna-XM_060996009.1	17.0715	15.2067	20.2725	32.9941	28.2125	23.4714	25.2686	29.4343	14.3542	32.5696	27.7632	0	28.3003	26.8929	3.88645	32.1451	15.6483	36.1571	0	36.4927	25.371	12.737	14.9384	23.9764	0	24.9556	20.9894	15.5452	20.482	27.4862	44.202	16.2481	19.7784	17.8835	8.34403	0	8.72861	26.3479	11.2219	19.4008	20.132	19.6489	0	0	32.111	0	37.3872	29.8593	38.5409	0	19.4357	0	1	1	NA	NA	1	1	0.729721	0.861635	0.361332	0.679436	0.938586	1	0	24	3.74977	16
rna-XM_060996005.1	0	106.447	0	0	22.57	0	0	131.909	0	0	0	0	102.824	47.9396	0	0	54.456	15.8187	0	187.497	0	105.247	28.8809	112.689	0	273.126	0	128.507	0	0	0	57.3461	0	0	0	168.211	0	31.6175	0	0	100.66	52.7417	27.5959	18.4821	62.9869	71.4394	0	0	0	127.179	23.3228	0	0.553503	1	NA	NA	0.999994	1	0.265562	0.562733	0.669521	0.841881	1	1	20	24	19.5132	12
rna-XM_060996007.1	0	80.3783	0	0	0	52.4194	0	74.1307	0	0	0	0	0	33.9085	0	0	0	0	0	0	0	45.5849	0	0	0	0	93.4026	0	0	0	0	0	0	0	0	0	0	102.757	23.3071	20.6525	0	0	0	0	0	0	0	0	52.7402	0	0	0	1	1	NA	NA	1	1	0.709173	0.84999	0.296555	0.635155	1	1	0	0	0	16
rna-XM_060996004.1	836.505	594.148	734.58	956.829	695.438	801.156	814.912	499.292	739.242	730.861	833.713	706.662	726.373	625.553	712.515	723.964	644.083	722.011	717.246	556.2	668.428	448.475	573.634	587.422	695.679	421.473	519.487	663.263	722.893	645.009	650.03	670.95	597.059	633.285	690.7	524.479	668.611	574.385	743.237	695.925	593.366	513.973	770.713	553.436	560.707	683.928	619.226	557.943	414.822	605.344	539.016	453.79	0.0113492	0.0868711	NA	NA	0.306885	1	0.067932	0.302011	0.332832	0.670676	0.0289053	0.136099	8	28	56.6438	0
rna-XM_060995109.1	843.534	926.523	855.022	849.332	960.635	989.709	917.039	1044.37	1034.7	878.076	1025.61	853.483	969.756	1136.52	1119.3	1035.63	967.063	962.682	833.381	860.726	915.307	1106.1	1154.24	1013	1152.84	976.043	993.846	866.387	1098.8	947.357	977.645	868.794	1011.17	1136.13	935.458	944.063	1067.51	885.29	946.958	953.768	971.636	704.257	1027.95	782.409	1310.37	1302.72	1038.27	954.645	1260.69	1181.56	897.928	1486.01	0.198538	0.591854	NA	NA	0.918215	1	0.387253	0.65174	0.0805659	0.334928	0.795752	1	10	20	26.9599	2
rna-XM_060995110.1	318.334	410.581	388.755	444.888	434.472	479.598	352.707	336.859	401.918	293.126	489.939	439.091	432.051	316.869	386.054	248.775	378.688	368.35	449.488	460.564	414.718	344.568	336.612	459.148	421.994	390.972	389.353	444.593	406.025	400.382	538.225	373.706	370.844	696.403	587.79	455.494	343.907	329.349	321.12	292.889	338.006	419.866	366.631	394.285	418.677	440.193	324.023	586.096	593.327	565.556	702.276	623.206	0.0568314	0.245235	NA	NA	0.58633	1	0.0383642	0.231955	0.0263525	0.19479	0.00327033	0.0356662	2	24	13.1975	18
rna-XM_060995115.1	179.753	158.584	196.762	182	165.043	199.507	200.043	165.704	125.599	148.517	218.839	167.404	129.238	173.05	189.14	128.58	177.138	172.876	177.43	152.263	150.274	134.744	172.289	155.847	159.012	201.032	88.1553	138.871	140.964	197.901	163.808	200.711	161.935	139.912	170.589	128.521	200.758	171.262	158.833	140.186	242.644	189.25	203.027	204.33	163.025	164.941	91.9102	183.421	136.922	126.469	228.045	219.03	1	1	NA	NA	1	1	0.973498	0.987679	0.161331	0.480672	0.810168	1	4	28	13.5668	20
rna-XM_060995116.1	13.0547	11.9481	0	7.45028	0	0	7.37	0	16.7466	0	9.79878	16.4659	5.66005	0	10.3639	0	4.38151	10.1692	0	8.80859	0	16.7591	6.97125	3.59646	11.4672	0	11.5441	4.14539	0	3.66482	0	15.2923	0	23.1433	0.927114	23.6252	0	3.95219	4.31613	11.8908	5.29791	0	0	9.24105	0	0	8.5679	0	3.0427	0	0	6.05054	1	1	NA	NA	1	1	0.395055	0.658239	0.149335	0.463564	0.999094	1	6	24	1.2726	22
rna-XM_060995106.1	3437.4	3446.49	2983.63	3227.04	3382.68	2775.88	3248.07	3241.04	3162.71	3417.2	3091.51	3474.31	2991.34	3333.55	3142.84	3327.72	2983.81	3075.61	3072.22	3191.23	3393.86	2969.05	2972.74	3125.32	3083.16	2997.45	2550.21	3117.33	3086.75	2890.63	3066.41	2792.76	2801.11	2462.66	2924.12	3045.76	2690.16	3062.95	2786.49	2840.65	2830.14	2980.43	2907.42	3090.62	2781.3	2975.24	2904.52	2647.24	2679.61	2682.84	2248.06	2554.54	1	1	NA	NA	0.999997	1	0.544488	0.759133	0.864606	0.930673	0.801707	1	6	28	130.395	22
rna-XM_060995107.1	0	734.267	940.882	2178.68	686.974	607.908	1487.69	1689.74	0	0	1119.51	163.287	1459.35	149.665	0	472.393	356.78	2411.22	996.832	2093.93	1266.6	1281.74	2218.85	685.725	139.9	605.868	1822.93	1027.02	1046.99	401.298	1317.39	943.344	1383.25	0	1478.75	586.85	1009.03	345.158	725.109	936.245	1282.09	1639.13	1360.08	798.837	1132.53	0	188.494	1175.6	935.124	847.623	237.115	888.219	0.612113	1	NA	NA	0.940606	1	0.214093	0.51239	0.140265	0.450117	0.202037	0.528844	0	20	289.189	16
rna-XM_060995108.1	4948.73	4556.58	4023.49	3152.53	4506.95	4249.88	3961.9	3501.59	4681.87	5750.49	3827.24	4919.19	3726.2	4451.36	4784.22	4443.01	4849.71	2469.98	4095.93	2841.4	3809.55	2987.15	2268.64	3859	4391.19	3894.47	2199.68	3464.51	3543.38	3941.52	3806.58	3471.35	3215.22	4278.35	3004.78	4307.34	3699.18	4992.93	4577.68	5081.76	3722.31	3407.53	4283.27	4447	3241.97	4864.19	4248.9	2922.8	3598.5	3526.2	4159.23	3425.82	0.0163437	0.106786	NA	NA	0.208863	1	0.0244475	0.196324	0.109624	0.396115	0.0104935	0.0699117	10	28	396.714	2
rna-XM_060995111.1	418.754	361.702	344.632	303.333	201.719	289.48	457.993	432.793	406.703	313.971	173.112	325.202	468.841	347.27	524.67	262.751	394.336	366.09	361.311	230.282	274.202	412.275	375.451	420.786	529.786	410.382	415.589	432.157	403.615	397.633	478.422	225.561	302.856	451.294	649.907	242.867	401.516	421.567	437.655	255.339	450.322	359.885	483.913	216.651	348.28	418.131	341.937	505.049	426.992	463.244	465.16	387.235	1	1	NA	NA	1	1	0.630835	0.810074	0.746456	0.874647	0.809221	1	18	28	36.7108	10
rna-XM_060995112.1	327.372	32.5858	252.81	191.579	225.7	221.413	133.713	150.442	228.471	0	194.342	116.634	48.1104	278.283	97.1612	157.93	177.138	126.55	126.889	213.923	149.298	65.0255	226.068	179.823	91.7379	87.3448	188.904	137.834	268.675	19.2403	71.0699	91.7538	111.253	113.613	73.242	177.661	180.682	52.6959	57.8361	219.667	135.626	95.142	161.633	108.839	197.606	189.104	204.072	129.675	240.373	199.65	322.632	239.601	0.637027	1	NA	NA	0.999378	1	0.116649	0.389956	0.42268	0.717812	0.0813392	0.279721	0	24	17.164	16
rna-XM_060995113.1	137.576	305.22	237.307	112.819	279.304	230.019	191.62	161.343	175.839	230.593	251.502	378.716	276.399	88.8636	194.322	320.053	190.909	196.604	282.812	250.416	382.516	305.016	64.733	124.677	168.951	87.3448	336.879	138.871	279.519	334.415	313.748	354.59	310.273	295.603	47.2828	319.413	239.164	321.445	259.831	229.054	145.163	225.445	129.109	412.767	135.854	289.96	293.645	137.353	170.391	208.176	112.727	133.112	0.588027	1	NA	NA	0.999992	1	0.189456	0.488343	0.313667	0.653189	0.0539057	0.209505	10	24	34.2856	2
rna-XM_060995114.1	0	122.74	119.25	244.795	95.9225	59.4608	80.0172	47.9669	40.6703	488.544	201.692	150.938	45.2804	236.19	62.1832	55.9045	61.3412	127.68	118.286	143.454	43.9113	86.4772	180.257	201.402	34.4017	212.123	0	20.727	67.47	204.314	84.9372	39.1865	96.4195	19.9874	49.1371	148.366	71.5746	122.518	119.125	183.995	155.758	73.4248	83.7732	300.848	125.974	76.6923	100.478	161.24	146.05	66.7868	102.361	205.718	1	1	NA	NA	1	1	0.652136	0.820226	0.746139	0.874583	0.70503	1	14	28	30.5831	6
rna-XM_060997056.1	125.526	286.755	112.095	204.351	149.526	321.558	180.039	202.769	110.049	200.629	142.899	319.713	99.9943	104.064	146.39	160.726	192.787	225.982	218.292	196.306	106.363	114.633	340.595	118.683	236.99	244.011	19.9399	181.361	133.735	220.806	113.539	218.871	100.128	30.5071	101.055	236.252	192.029	258.21	236.524	245.326	246.882	201.66	261.175	282.365	124.739	141.828	129.297	156.975	158.22	205.334	181.4	166.995	0.564749	1	NA	NA	0.999976	1	0.693856	0.8417	0.29452	0.632724	0.479152	0.974378	2	20	4.32978	18
rna-XM_060997057.1	132.555	210.721	286.2	123.462	204.541	62.5903	158.981	85.0323	132.777	250.134	0	134.472	75.4674	53.7859	193.027	194.268	25.0372	98.302	259.155	158.555	191.258	107.929	340.595	175.028	200.294	52.6841	0	203.124	172.29	67.7993	129.139	224.606	187.894	46.2866	148.338	196.562	67.2103	213.418	196.815	253.462	238.406	158.225	156.705	250.535	177.845	173.346	241.459	197.071	188.647	106.575	246.185	338.83	1	1	NA	NA	0.999991	1	0.184067	0.480881	0.597251	0.814123	0.359574	0.796625	18	20	30.2574	10
rna-XM_060997058.1	48.2019	0	36.9675	0	0	0	0	0	0	0	0	0	62.2606	0	0	0	0	0	0	0	0	0	0	0	0	0	0	0	0	0	0	0	0	0	0	0	0	0	0	0	0	0	0	0	0	0	0	0	0	0	0	0	1	1	NA	NA	1	1	0.983569	0.992631	0.456257	0.73931	1	1	0	0	0	16
rna-XM_060997055.1	2695.29	3102.17	2774.95	2701.26	2864.98	2652.26	2555.29	3001.2	2740.46	2674.61	2672.62	2442.44	2581.93	2626.15	2686.83	2743.51	2598.86	2837.2	2461.43	2531.84	2722.5	2952.29	2405.08	2649.39	2733.79	2656.39	2474.64	2464.44	2560.25	2559.88	2802.93	2455.37	2581.08	2910.8	2846.24	2748.08	2736.42	2703.3	3075.67	3281.24	2719.95	2523.33	3073.98	3106.02	2873.93	2893.3	2792.36	3061.86	3010.25	2867.57	2688.6	2743.31	1	1	NA	NA	1	1	0.582976	0.782554	0.806962	0.901574	0.866248	1	16	20	61.1987	8
rna-XM_060997054.1	5953.94	5883.91	5824.17	5945.33	5223.54	5005.66	5661.21	6043.83	4552.68	5745.27	4773.64	5378.87	4974.24	4779.93	4683.17	5281.58	4845.96	5402.09	5854.1	5855.2	5133.72	4710.66	4998.38	4526.74	4367.49	4817.83	4319.61	4672.89	4512.06	4329.07	4593.54	4310.52	4510.7	3628.24	3743.69	5588.77	5211.85	6280.03	6156.52	6364.71	6079.88	5484.11	6600.34	6374.27	3875.55	5072.2	4065.08	4125.7	3995.07	4018.57	3727.76	3637.58	4.31332843280082e-06	0.0175182	NA	NA	0.00190051	1	0.0169533	0.172768	0.00602589	0.10345	0.00291364	0.0338453	0	20	444.929	16
rna-XM_060997053.1	840.521	721.232	609.367	630.081	953.582	778.467	868.607	896.11	826.564	689.172	769.204	1093.61	814.104	811.465	739.721	941.991	918.866	731.05	719.396	602.76	1008.01	615.396	581.601	1010.6	405.176	779.171	369.413	539.937	877.11	1084.79	852.839	1032.23	422.763	662.74	713.878	930.832	700.034	719.298	682.811	858.016	525.552	882.132	801.266	937.453	468.079	319.376	618.447	470.924	377.295	398.589	453.499	410.227	0.0433425	0.203504	NA	NA	0.228734	1	0.00718545	0.135149	0.000383521	0.060574	3.185685608513e-05	0.00603787	8	28	113.151	0
rna-XM_060997061.1	135.568	102.102	177.682	228.83	155.169	178.382	130.554	115.557	174.643	134.187	275.182	107.028	98.1076	319.207	343.303	254.366	205.305	210.163	86.0265	169.88	136.613	323.787	286.817	139.063	367.716	195.486	159.519	253.905	220.482	189.655	280.813	220.783	165.644	145.172	266.082	183.331	171.954	188.388	75.1006	76.3515	147.282	142.713	175.431	88.3034	187.726	189.104	248.469	226.931	266.743	218.833	200.835	313.418	0.0820725	0.315116	NA	NA	0.794959	1	0.287765	0.581765	0.400754	0.705152	0.197473	0.520751	10	20	24.5986	2
rna-XM_060997060.1	2094.78	3185.8	2314.64	2366	3144.28	2502.83	2411.04	2810.43	2690.22	2388	2279.85	3118.92	2583.81	2428.55	3368.25	2475.17	2324.71	2501.62	2745.32	2602.31	2581.98	2364.38	2234.78	2347.29	2375.25	2318.1	1921.58	2413.65	2580.73	2310.67	2369.58	2767.91	2500.73	2637.28	2566.25	2130.99	2782.68	2528.08	2708.8	2392.56	2752.79	2410.61	2705.38	2413.97	2578.76	2598.08	2698.89	2433.11	2575.14	3335.07	2609.56	2572.69	0.564749	1	NA	NA	0.999999	1	0.559348	0.768835	0.828671	0.913827	0.482575	0.979182	12	28	112.289	4
rna-XM_060997059.1	23.0968	27.1548	31.005	5.32163	32.4444	35.207	10.5286	35.9752	44.2589	40.3863	5.71595	45.2813	37.7337	21.0466	19.4322	37.7356	28.7928	18.0785	23.6573	12.5837	25.371	35.5294	17.9261	43.1575	23.699	8.31855	20.9894	49.7447	27.7109	10.0783	21.6677	22.9385	44.5013	39.9748	47.2828	37.8003	24.4401	31.6175	24.1703	13.1425	14.8341	19.6489	18.7258	17.4553	41.9912	26.2645	36.6083	29.8593	51.7259	46.8928	20.7314	54.4549	0.198538	0.591854	NA	NA	0.863443	1	0.385343	0.650129	0.0425017	0.24681	0.0257201	0.125794	10	20	4.98103	2
rna-XM_060993299.1	3005.59	3295.51	3275.8	3192.98	3083.63	3015.29	3169.1	3129.84	3126.83	3028.97	2831.85	2907.61	2858.33	3076.32	2966.65	2947.57	2901.81	2886.91	3099.1	3011.28	3218.21	2784.03	2910.99	3018.63	2701.68	2929.52	2389.64	2800.21	2795.19	2412.37	2761.33	2653.21	2506.91	2653.06	2414.21	3113.8	2950.27	3227.62	3127.46	3157.95	3101.39	2977.32	3169.58	3288.79	2479.95	2667.42	2720.7	2452.73	2394.61	2580.53	2479.99	2652.56	1.12467230509064e-05	0.0211497	NA	NA	0.0112822	1	0.0660852	0.298949	0.113825	0.403989	0.0695729	0.250677	0	20	128.706	16
rna-XM_060995666.1	483.024	465.977	432.877	367.193	409.081	243.32	329.544	336.859	272.73	264.465	440.945	380.088	311.303	304.007	388.645	321.451	349.269	281.347	397.872	338.502	401.057	272.839	290.801	254.15	231.638	353.538	234.031	255.978	296.386	247.376	377.017	291.509	245.993	331.37	306.875	386.508	382.313	430.789	504.123	579.52	494.824	436.412	455.332	464.106	213.661	426.535	292.088	220.106	211.975	167.677	230.637	243.232	0.000692279	0.0305611	NA	NA	0.0174965	1	0.0100759	0.146422	0.0346183	0.223912	0.00279224	0.033138	0	20	24.1034	16
rna-XM_060996337.1	2220.3	2010.54	2229.97	2176.55	2319.07	1944.99	2234.16	2316.58	2238.06	2010.19	2428.46	1996.49	2045.17	2292.91	2325.39	2156.52	2416.72	2188.63	2302.28	2150.56	2452.2	2332.87	2434.96	2394.04	2366.07	2198.87	2363.4	2460.29	2744.58	2532.39	2330.57	2092.18	2174.38	2342.73	2060.97	2291.64	2287.77	2514.91	2450.7	2338.73	2207.11	2403.37	2635.41	2458.12	2629.39	2818.71	2528.31	2477.47	2200.89	2562.05	2473.51	2295.57	0.0739947	0.293938	NA	NA	0.585676	1	0.0173058	0.173369	0.0251485	0.190574	0.000402056	0.0133997	18	28	88.7684	10
rna-XM_060996335.1	6384.75	5200.69	5385.33	5673.92	5755.35	5961.73	4756.81	5395.19	6035.95	5381.8	5720.85	5122.27	6177	5688.44	5104.2	5151.6	5307.27	5950.1	5444.4	5574.58	4566.78	6648.69	5713.44	5527.76	5752.73	5705.14	6442.68	5810.8	6230.13	5919.61	5435.12	5708.81	5084.28	5907.85	6080.01	5440.41	5833.33	4657	4580.27	5424.09	5043.61	5005.29	4928.82	4251.91	6687.72	5436.75	5837.08	6496.53	6456.61	6234.61	5478.27	6532.16	0.0510374	0.227934	NA	NA	0.371758	1	0.00820514	0.139154	0.0303112	0.20859	0.00394282	0.0391525	24	28	129.351	16
rna-XM_060996336.1	85.3576	188.998	88.245	293.754	389.332	82.9321	323.227	184.237	59.8093	0	181.277	201.708	242.439	296.991	193.027	113.207	439.403	123.16	84.9511	281.875	466.436	212.506	405.328	264.939	188.063	102.595	0	73.5807	0	13.7431	0	151.011	254.646	174.627	226.216	223.022	166.716	321.445	248.609	23.7816	159.997	223.377	40.4082	206.383	359.396	364.551	271.836	198.778	41.5836	489.533	123.093	209.349	0.267458	0.735945	NA	NA	0.982715	1	0.0690763	0.30464	0.0532234	0.27245	0.00455061	0.0423313	18	24	67.3565	10
rna-XM_060996338.1	1760.38	1729.22	1560.98	1811.48	1815.47	1700.11	1570.86	1809.66	1746.43	1818.69	1696.82	1842.81	1692.36	1738.69	2027.43	1639.4	1693.14	1640.63	1631.28	1678.67	1761.33	1618.26	1664.14	1575.25	1827.88	1565.27	2048.56	1629.14	1730.12	1678.49	1612.94	1664.95	1628.01	1852.52	1947.87	1476.1	1688.11	1604.59	1486.47	1637.18	1487.65	1541.92	1604.5	1408.75	1636.42	1711.39	1701.9	1632.02	1976.74	1992.95	1878.78	1815.16	0.0261368	0.144779	NA	NA	0.180528	1	0.0216171	0.189279	0.0170988	0.156799	0.00267084	0.0323552	10	20	33.1983	2
rna-XM_060994761.1	1130.74	924.35	1116.18	1069.65	1052.33	1115.67	969.682	1025.84	1044.27	979.693	863.109	964.628	1208.42	1287.35	1159.46	1193.56	1038.42	1006.75	1132.32	953.845	1072.41	1139.62	1147.27	1076.54	1056.51	1103.59	1185.9	1019.77	1344.58	1016.99	1154.45	936.653	1077.92	1103.51	1034.66	1052.74	1290.09	1014.4	1073.85	1122.12	1142.23	1041.39	1056.53	1080.18	1081.89	1191.36	1081.11	1038.25	1086.24	1122.59	1192.05	1115.72	1	1	NA	NA	1	1	0.567826	0.774013	0.0208966	0.172337	0.11669	0.360618	18	28	59.6016	10
rna-XM_060994760.1	1024.29	614.785	605.79	869.555	402.028	485.857	206.36	305.244	368.425	536.747	364.188	82.3296	132.068	385.855	576.49	627.528	459.433	431.625	581.754	664.42	525.96	331.831	848.5	376.429	84.0931	318.878	379.907	673.626	437.35	367.399	796.503	472.15	487.042	247.213	292.968	573.62	184.174	603.368	744.963	538.215	479.99	465.368	522.351	534.954	298.879	652.41	352.842	230.343	724.163	413.509	400.375	672.82	0.356215	0.898369	NA	NA	0.998932	1	0.298497	0.591623	0.366738	0.679436	0.427862	0.901494	16	20	97.7981	8
rna-XM_060994759.1	1905.99	2363.56	2367.11	2011.58	2309.19	2134.33	2733.22	2614.2	2489.26	2034.95	2033.25	2955.63	2364.96	2167.8	2509.35	2020.95	2170.73	2360.38	2101.2	2048.63	2239.48	2137.8	1876.26	2247.79	2165.78	2764.53	2151.41	1937.97	2131.33	2129.26	1990.82	2060.64	2081.67	1964.02	2288.12	2225.49	2542.64	2287	2136.48	2008.92	2123.4	2153.1	2147.55	2508.43	2236.65	1717.7	1826.52	2187.41	1613.65	2032.02	1843.8	1846.62	0.217844	0.631514	NA	NA	0.696262	1	0.0874486	0.340975	0.353995	0.679436	0.228569	0.575554	8	28	116.714	0
rna-XM_060994729.1	3442.42	3432.37	3315.15	3139.76	3188.01	3067.71	3338.61	3208.33	2922.28	3039.39	2918.4	3024.24	2951.72	3077.49	3224.46	3338.9	2981.93	3329.84	3365.79	3285.61	2852.28	2674.76	2708.83	2863.98	3145.08	2835.24	2802.08	2860.32	2978.32	2795.34	2965	2818.56	2943.27	2569.96	2813.79	3097.73	3166.74	3257.92	3291.48	3315.66	3411.85	2879.08	3507.63	3317.54	2741.78	2938.47	2630.35	2413.49	2377.36	2522.98	2174.2	2570.27	0.00144106	0.0356004	NA	NA	0.0303807	1	0.0128279	0.157201	0.000771108	0.0632013	0.000138162	0.00935216	0	20	120.745	16
rna-XM_060994733.1	1586.65	1151.36	1036.28	825.917	1560.15	1075.77	2238.37	1534.94	840.918	1074.8	1957.31	786.248	1588.59	1069.87	887.406	1059.39	659.105	688.114	1068.88	1228.17	608.903	957.953	379.435	1496.13	626.876	770.852	1069.41	1610.48	1319.28	1235.96	1240.26	1136.41	876.429	665.896	847.382	1674.55	830.963	803.612	1387.2	749.747	1096.67	1403.34	956.986	1740.4	1157.23	1462.41	1056.19	390.73	1058.86	885.28	685.431	427.168	0.542258	1	NA	NA	0.971256	1	0.255032	0.553063	0.170684	0.493228	0.112651	0.352699	4	28	187.167	20
rna-XM_060994734.1	9411.43	10604.5	10147	9932.29	9720.61	8499.76	8276.51	8905.5	8091	8470.7	7864.34	9703.92	7945.77	8832.57	9837.89	9714.81	8334.89	9090.11	9576.9	9255.32	9639.02	8125.51	9035.73	8042.88	7836.71	8623.56	7048.23	7649.28	7887.97	8001.23	8126.24	8679.34	8065.86	7624.66	7523.53	8856.61	8773.12	10718.3	9633.59	10010.2	9740.73	8707.56	9865.53	9183.55	7274.37	8219.74	7258.57	7863.24	6459.66	7814.05	6895.78	7691.45	0.000103149	0.0237206	NA	NA	0.00321381	1	0.0265569	0.202187	0.0291404	0.205614	0.00968372	0.0665698	0	20	447.829	16
rna-XM_060994735.1	938.934	1267.59	1118.56	1090.93	1172.23	1018.66	1042.33	1055.27	976.087	1052.65	887.606	1302.18	1019.75	1037.13	1393.94	1140.45	1085.99	1192.05	1097.91	1045.71	1029.48	821.869	982.946	902.711	1032.82	1041.2	1131.33	1008.37	1003.62	929.033	1108.52	1025.54	902.388	1015.15	1061.55	1091.48	1026.48	993.317	1118.74	1011.34	1061.7	1037.25	1117.63	964.15	942.333	1259.65	1111.49	1060.43	1098.42	987.591	971.784	1102.41	1	1	NA	NA	1	1	0.783048	0.891175	0.711222	0.860835	0.870234	1	10	28	35.3161	2
rna-XM_060994732.1	29.122	0	77.5125	147.941	36.6762	0	11.5814	6.54095	80.1444	37.7807	59.6092	30.1875	16.0368	65.4784	9.06838	40.5308	23.7854	30.5075	33.3353	33.976	13.6613	14.0777	0	22.7776	52.7493	16.6371	25.1872	16.5816	40.9639	14.6593	33.8016	32.4961	56.8628	28.4031	38.0117	32.1303	23.5672	25.0305	20.7174	28.7883	62.5153	12.4098	0	52.366	65.4569	0	29.5982	15.3562	44.6263	7.81547	31.0971	37.5133	0.326506	0.840244	NA	NA	1	1	0.678732	0.834408	0.260566	0.602387	0.0870719	0.294288	12	20	7.97888	4
rna-XM_060994730.1	832.488	824.421	850.252	738.642	730.704	803.503	823.335	819.799	912.689	768.642	858.21	694.313	910.325	923.714	877.042	1028.64	985.841	885.848	1153.83	833.041	756.25	868.794	899.291	852.361	855.456	926.132	910.938	974.167	1031.33	1021.57	1036.58	967.238	955.542	873.134	940.094	778.686	966.257	629.715	757.048	690.293	914.419	742.521	658.359	619.15	1076.95	905.6	896.514	858.242	775.889	824.887	952.348	916.052	0.0632118	0.264668	NA	NA	0.977491	1	0.686058	0.837325	0.884486	0.940904	0.770981	1	10	20	48.2335	2
rna-XM_060994736.1	1033.33	1091.62	820.44	1099.45	963.457	881.741	961.259	913.552	940.202	861.14	887.606	944.046	771.654	1060.52	1076.55	753.314	912.607	894.887	968.873	1062.06	706.484	976.053	823.603	877.536	824.112	915.04	896.245	767.934	1051.81	863.982	860.64	855.413	857.887	818.431	975.324	843.892	796.922	887.925	927.967	888.056	809.52	810.775	835.761	778.302	931.218	941.32	951.816	893.22	904.697	952.777	922.547	884.589	1	1	NA	NA	1	1	0.524194	0.746718	0.885781	0.94136	0.586949	1	6	28	34.7205	22
rna-XM_060993163.1	7784.61	9503.1	7968.28	7486.47	8699.32	6830.17	7821.68	8152.2	6779.98	7824.52	7573.64	8296.08	6885.45	7278.63	9194.04	8575.75	6540.98	7522.93	7503.66	8796.01	7382.95	6875.94	7042.95	7113.79	6742.74	7758.43	5810.9	6611.9	7134.96	6779.93	7785.63	7569.69	6803.76	6066.7	6355.37	8021.22	7188.01	8103.31	7470.35	8756.01	8045.4	8597.94	8261.02	8694.8	6611.15	6790.95	6522.51	6104.95	5702.02	6596.97	5281.32	5795.21	0.0128318	0.0932959	NA	NA	0.20378	1	0.0276554	0.204978	0.0201594	0.168803	0.00343781	0.0365259	8	28	320.866	0
rna-XM_060993164.1	249.043	257.428	251.617	210.737	160.811	234.714	253.739	202.769	206.94	289.218	290.697	226.406	192.442	271.268	193.027	205.449	225.961	152.538	239.799	184.98	174.669	166.921	243.994	165.437	152.896	248.17	204.646	166.852	324.097	216.225	143.007	233.208	226.215	211.446	128.869	183.331	150.132	234.497	261.557	212.783	201.32	284.392	157.691	250.535	195.136	227.976	129.297	115.172	167.349	213.149	225.454	180.306	1	1	NA	NA	0.999215	1	0.220283	0.517799	0.422049	0.717226	0.247812	0.611477	4	28	27.4834	20
rna-XM_060993165.1	39.1641	4.34477	62.01	171.357	53.6037	118.139	85.2815	21.8032	77.752	24.7529	46.5442	67.2358	0	19.8774	15.5458	23.7594	38.1818	129.939	19.356	78.019	89.7742	69.7181	70.7084	67.1339	103.97	77.6398	60.8691	81.8715	0	55.8886	100.538	9.55769	48.2098	30.5071	76.0234	55.7554	67.2103	54.0133	28.4864	48.1891	63.5749	53.7759	118.268	36.9642	24.7007	0	61.5331	106.64	45.6405	71.0497	15.5485	90.7581	0.267458	0.735945	NA	NA	0.968034	1	0.18048	0.476311	0.328946	0.666603	0.144325	0.417444	2	20	18.3613	18
rna-XM_060994261.1	1226.14	1241.52	1324.87	751.414	1028.35	1006.92	1050.75	905.921	923.455	798.606	1288.54	1509.38	729.203	853.558	1254.03	645.697	1015.89	899.407	792.519	1002.92	1049.97	656.288	731.981	987.827	717.849	752.829	753.518	984.53	908.436	789.77	705.499	755.057	969.14	538.608	629.511	782.466	789.939	799.66	1243.04	988.814	761.839	640.14	940.231	568.838	544.651	1159.84	642.593	760.986	615.64	715.471	492.37	584.482	0.217844	0.631514	NA	NA	0.993332	1	0.44665	0.696233	0.897996	0.947088	0.460974	0.949102	8	28	39.737	0
rna-XM_060994262.1	1447.06	1838.93	1228.27	1978.58	1743.53	1348.82	1544.54	1418.3	1208.15	1902.06	1165.24	1505.26	1780.09	1412.46	1498.87	2106.2	1283.78	1633.85	1766.77	1667.34	1372.96	1509.66	1555.58	1423	1317.2	1606.87	1431.47	1408.4	1607.23	1813.17	1711.75	1471.88	1478.43	1945.09	1730	1726.53	1569.4	1783.75	1348.36	1564.58	1571.36	1552.26	1954.38	1811.25	1852.56	1110.46	1384.11	1433.25	1392.54	1770.56	1475.82	1469.07	0.972168	1	NA	NA	0.999926	1	0.310508	0.602138	0.526513	0.776434	0.353557	0.787591	16	20	64.0136	8
rna-XM_060994263.1	1502.29	1917.13	1628.95	1510.28	1736.48	1758.79	1426.62	1894.69	1537.1	1373.13	1606.18	1748.13	1573.49	1605.39	1577.9	1499.64	2033.02	1545.71	1507.61	1649.72	1791.58	2005.73	1608.37	1610.01	1795.77	1617.96	1723.23	1875.79	1721.69	1465.01	1809.68	1753.84	1542.71	1905.11	1939.52	1499.73	2021.55	1542.67	1518.41	1767.98	1631.76	1744.61	1512.85	1678.79	1908.13	2066.49	2311.78	2214.71	2152.2	2017.81	2219.55	2235.07	0.0293054	0.155909	NA	NA	0.172826	1	0.00440478	0.121791	0.0223353	0.179101	0.00464676	0.0427485	22	28	65.5919	14
rna-XM_060995579.1	2505.5	2510.19	2643.77	2606.53	2657.62	2354.18	2704.79	2479.02	2352.9	2575.6	2585.24	2452.05	2297.04	2259.01	2360.37	2575.8	2166.97	2418	2716.29	2506.67	2545.88	2072.77	2114.28	2155.48	1987.65	2147.57	1707.48	2058.19	2587.96	2165.91	2355.71	2351.19	2248.55	1847.26	1808.8	2818.01	2219.69	2958.87	3161.99	2976.46	3161.79	2955.61	3060.19	3034.14	1909.37	2397.42	1662.95	1983.51	1868.22	2009.29	1740.14	1920.44	0.00100308	0.0319774	NA	NA	0.0167018	1	0.0027088	0.111444	0.000514238	0.060574	0.000680389	0.0167678	10	28	132.976	2
rna-XM_060995577.1	463.944	375.823	395.91	349.099	362.531	316.863	245.316	382.645	430.627	269.676	340.508	319.713	274.513	258.406	307.029	327.041	303.576	299.426	509.707	296.975	357.145	262.783	272.875	322.482	292.032	282.831	259.219	384.485	418.073	304.18	249.611	263.792	292.967	252.472	338.397	326.028	309.866	368.871	437.655	367.989	370.853	300.938	284.829	389.151	256.888	323.579	224.323	307.124	212.989	259.332	235.82	256.543	0.0219662	0.128475	NA	NA	0.724475	1	0.518453	0.742643	0.687652	0.850574	0.615763	1	0	20	22.352	16
rna-XM_060995578.1	9.03787	18.4653	2.385	53.2163	9.87437	26.6009	14.74	22.8933	13.158	23.4501	8.98221	10.9773	46.2238	14.0311	16.8413	0	26.2891	30.5075	23.6573	7.55022	26.3468	6.03329	3.98357	4.79528	16.8186	22.1828	0	50.781	39.7591	33.8996	119.606	44.9211	11.1253	41.0268	14.8338	16.0651	7.85575	35.5697	25.8968	7.50998	13.7746	42.4002	82.7876	2.05357	19.7606	21.0116	17.9147	22.1812	2.02847	9.23647	31.0971	19.3617	1	1	NA	NA	1	1	0.69481	0.842344	0.190608	0.521231	0.913531	1	12	20	4.75929	4
rna-XM_060995576.1	20.0841	23.8963	9.54	19.1579	23.9806	35.207	11.5814	23.9835	32.297	19.5417	12.2485	4.11648	15.0935	8.18481	14.2503	4.19284	28.1669	12.429	29.0339	32.7176	32.2016	8.71476	29.8768	20.3799	30.5793	20.7964	9.44521	10.3635	22.8916	4.58103	16.4674	20.0711	6.18074	6.31181	24.105	17.9551	20.9487	3.95219	12.0852	22.5299	1.05958	9.30737	11.8268	4.10713	19.7606	14.7081	7.789	36.6843	12.1708	15.6309	5.18285	22.9921	1	1	NA	NA	1	1	0.358551	0.63504	0.502607	0.764008	0.539158	1	0	20	4.27476	16
rna-XM_060993010.1	1394.84	1420.74	1483.47	1292.09	1385.23	1403.59	1395.04	1314.73	1545.47	1224.62	1195.45	1447.63	1353.7	1197.32	1546.81	1354.29	1247.48	1294.87	1406.53	1391.76	1455.9	1434.58	1191.09	1493.73	1388.3	1361.47	953.966	1279.89	1238.56	1205.73	1217.72	1410.71	1228.73	1212.92	1334.12	1438.3	1315.4	1534.77	1287.07	1327.39	1368.98	1216.16	1512.85	1436.47	1428.94	1559.06	1389.56	1450.31	1317.49	1360.6	1409.73	1385.57	0.45975	1	NA	NA	1	1	0.261504	0.559272	0.511521	0.768294	0.0557107	0.214671	20	24	37.1773	12
rna-XM_060993009.1	677.84	1031.88	705.96	627.952	562.839	1003.01	713.837	635.562	694.984	979.693	129.017	421.253	512.235	245.544	167.117	156.533	655.349	923.135	703.266	683.295	631.347	132.732	456.119	197.805	624.582	869.288	720.984	216.597	695.182	582.707	437.687	828.652	394.331	125.184	189.131	719.151	210.359	839.181	1020.33	1031.37	614.557	853.175	899.823	785.489	135.854	911.903	406.586	18.7687	361.067	750.996	842.213	0	1	1	NA	NA	0.999935	1	0.986101	0.993508	0.0602807	0.288346	0.796785	1	0	28	156.711	16
rna-XM_060993008.1	4793.08	5020.39	4742.57	4456.33	5476.04	2901.84	4658.89	3737.06	3356.5	4065.99	4006.88	4857.45	3446.03	3939.23	6113.38	5064.95	3870.13	3460.91	4177.66	4588.02	3742.22	3573.72	3190.84	3799.06	2849.99	3026.57	2717.07	3511.15	3247	3624.51	3278.75	3858.44	3446.38	2601.52	2939.88	4986.81	3561.27	5276.17	5031.74	4647.43	4826.39	4576.12	5394.01	6646.37	2355.22	3328.24	2487.81	3229.07	2367.22	2324.75	1826.95	2487.98	0.00191393	0.0390614	NA	NA	0.0463712	1	0.00263821	0.110489	0.0041821	0.0941959	0.000360853	0.0127441	10	28	291.091	2
rna-XM_060995547.1	2044.57	2058.34	2147.69	2031.8	2093.37	2071.74	2042.54	2082.2	2180.65	2002.38	2451.33	2121.36	2049.88	2004.11	2176.41	2099.22	2411.09	2111.8	1985.06	2024.72	2092.13	2215.56	2098.35	2181.85	2043.46	2150.34	2443.16	2174.26	2202.41	2050.47	2223.1	2018.58	1938.28	2511.05	2251.96	1978.85	2136.76	1981.36	2004.41	2196.67	2076.78	1973.16	2138.68	1959.1	2514.53	1953.03	2624.12	2554.25	2676.56	2341.09	2385.4	2399.64	0.388231	0.956888	NA	NA	0.823312	1	0.0938764	0.353287	0.0952465	0.366188	0.0872706	0.294288	22	28	14.6639	14
rna-XM_060996631.1	2081.72	2460.23	1835.26	1981.78	2309.19	1780.69	2028.86	2009.16	2008.4	1576.37	1797.26	2251.71	1748.01	1805.33	2682.94	1903.55	1835.23	1721.98	2156.04	1966.83	1655.94	1709.43	1924.06	1759.87	1803.41	1573.59	1492.34	1610.48	1773.5	1727.96	1867.75	2073.06	1593.39	1478.02	1971.97	1811.58	1883.63	1997.17	2126.12	1857.47	1966.58	1837.69	1994.79	2001.2	1584.55	1911	1789.13	1639.7	1688.7	2088.86	1637.78	1501.74	0.180752	0.552125	NA	NA	0.967647	1	0.283295	0.578777	0.219169	0.556376	0.143453	0.415933	8	28	86.6213	0
rna-XM_060996635.1	487.041	474.666	667.8	515.134	452.81	537.494	586.442	546.169	454.55	523.719	511.17	518.676	375.45	535.52	576.49	531.093	435.022	532.187	567.775	552.425	435.21	464.564	388.398	509.498	443.4	544.865	465.964	499.52	477.11	448.025	419.486	460.681	501.876	416.579	424.618	507.469	501.022	652.111	582.677	582.65	649.523	577.057	653.431	627.365	417.442	570.465	391.008	343.809	458.434	408.536	513.102	463.471	0.105826	0.378081	NA	NA	0.569276	1	0.0522417	0.26722	0.0039122	0.0935382	0.00242432	0.0308463	0	20	23.6335	16
rna-XM_060996728.1	452.897	559.39	434.07	447.017	433.062	454.562	424.302	492.751	427.038	454.671	645.086	414.392	520.725	461.857	340.712	455.622	389.955	454.223	415.078	468.114	472.29	442.442	421.263	493.914	444.929	472.771	501.646	576.209	555.423	463.6	483.622	457.813	448.722	529.14	457.067	412.023	441.668	491.389	496.354	407.417	436.548	461.232	437.592	444.597	543.416	497.975	508.622	579.271	577.099	650.816	494.962	624.416	0.0864005	0.326486	NA	NA	0.391324	1	0.0180681	0.176421	0.0552432	0.276665	0.00720222	0.0552219	2	24	20.4188	18
rna-XM_060994468.1	0	0	0	0	0	0	29.48	22.8933	64.594	0	0	0	46.2238	0	36.2735	0	0	28.2477	0	0	0	0	0	34.7658	61.1586	0	61.9186	0	0	0	53.7358	21.0269	42.029	26.2992	0	0	0	0	0	81.3582	0	36.1953	31.5381	55.4463	0	0	0	0	0	0	0	0	1	1	NA	NA	1	1	0.355533	0.632725	0.720292	0.865127	1	1	8	20	2.24917	0
rna-XM_060994470.1	320.342	271.548	385.177	299.076	314.569	345.029	243.21	295.433	295.458	248.832	231.088	259.338	323.566	367.147	313.507	262.751	256.632	308.465	238.723	310.818	302.5	313.061	237.022	246.957	152.132	278.671	116.491	269.45	298.796	301.432	247.878	298.2	161.935	321.902	311.51	323.193	326.45	310.906	366.871	178.988	246.882	254.401	327.208	226.919	297.644	283.657	287.414	268.734	229.217	284.909	208.61	346.091	1	1	NA	NA	1	1	0.604084	0.794219	0.562455	0.796087	0.38234	0.832709	6	28	23.7009	22
rna-XM_060994469.1	20.0841	38.0168	35.775	13.8362	2.82125	48.5075	54.7486	39.2457	55.0245	56.0197	15.5147	63.1194	0	51.4473	0	39.1332	34.4262	3.38972	48.3899	39.0095	60.5	39.5516	41.8275	21.5787	18.3476	69.3212	0	52.8537	26.5061	37.5645	0	2.86731	40.7929	0	57.4811	43.4703	16.5844	38.2045	21.5806	56.9507	55.0982	3.10246	22.668	52.366	41.9912	66.1865	76.3322	39.2437	24.3416	10.6575	32.3928	26.6224	1	1	NA	NA	1	1	0.697987	0.844204	0.201615	0.535313	0.428108	0.901544	22	24	3.10175	14
rna-XM_060994471.1	270.132	320.427	320.782	367.193	303.284	431.873	295.853	381.555	386.368	351.751	225.372	288.154	381.11	341.423	375.69	247.378	334.247	371.74	273.134	303.267	224.436	282.224	261.92	334.471	357.013	400.677	284.406	448.739	325.302	274.862	365.75	274.306	327.579	406.06	374.554	401.628	330.814	267.431	309.035	294.767	295.623	311.28	231.608	340.892	319.875	356.147	327.917	308.831	389.466	312.619	421.106	373.923	0.405147	0.987674	NA	NA	0.966445	1	0.105528	0.372792	0.196713	0.528949	0.135984	0.401471	10	20	11.3562	2
rna-XM_060994472.1	69.2903	5.43097	0	0	0	0	0	0	21.5313	0	98.8043	0	2.83003	7.01555	0	0	0	0	27.9586	20.1339	0	0	48.7987	15.5847	0	0	0	0	16.8675	0	0	0	6.18074	22.0913	0	0	0	3.95219	5.17935	43.8082	0	0	5.9134	0	0	0	0	0	5.07117	39.0774	0	16.9415	0.637027	1	NA	NA	1	1	0.889056	0.945014	0.674268	0.844196	1	1	14	20	0.530169	6
rna-XM_060994466.1	1121.7	1817.2	1625.38	1135.64	1421.91	1669.6	2122.56	1355.07	751.204	1133.42	212.307	1007.17	1484.82	1812.35	2177.71	1544.36	1232.46	1575.09	882.847	2102.74	2051.15	821.198	1949.96	2558.28	860.807	917.813	1975.1	1428.09	2306.03	1631.76	2285.51	2360.75	1410.44	1163.48	1887.6	1598.01	1664.55	2337.06	1675.52	1396.86	1711.22	2493.34	1557.2	1462.14	1132.53	2687.38	1917.65	874.451	2560.94	1152.43	953.644	1394.04	1	1	NA	NA	1	1	0.693625	0.8417	0.0525217	0.270657	0.501458	1	18	24	164.491	10
rna-XM_060994467.1	2120.89	2527.57	1182.96	2726.8	1598.24	1770.52	2147.83	1513.14	1952.17	1784.81	1188.1	2797.83	1286.72	2468.3	1480.74	1811.31	1291.92	1736.67	2310.89	2102.74	2169.22	1992.33	1407.2	2313.72	1573.3	2183.62	1367.46	1260.2	2069.88	1323	930.843	1746.19	1874	1958.76	1537.16	1654.71	1783.25	1994.54	1420.01	1873.12	1488.71	2099.33	1834.14	2140.84	1614.19	1649.41	1688.66	1126.98	2012.24	2218.17	1316.44	1677.21	1	1	NA	NA	1	1	0.87844	0.939709	0.87723	0.937464	0.798759	1	18	20	163.115	10
rna-XM_060994463.1	7613.9	8977.39	8791.11	7174.62	8703.55	6791.05	7010.98	9701.31	9242.92	10095.3	10385.1	6825.12	8211.79	7340.6	8196.52	8883.23	9083.51	9078.81	7386.45	7649.64	7961.61	9636.51	8488.99	7589.73	8220.48	8174.36	7974.91	9181.01	7843.39	9504.72	9688.05	6497.32	9639.48	9158.43	6727.14	8414.35	8515.63	6961.12	7272.67	8945.64	8803	6886.42	8835.61	9422.79	9204.73	7502.19	8455.74	10258.8	7358.27	7185.26	7252.1	7508.72	1	1	NA	NA	1	1	0.812938	0.905896	0.454918	0.738394	0.863679	1	14	28	205.927	6
rna-XM_060994465.1	4032.9	2174.56	2445.82	4112.56	2918.58	3722.56	4052.45	3132.02	2407.92	2355.43	2518.29	3459.22	3366.79	3160.5	2474.37	3383.62	3699.25	2906.12	4040.02	3474.36	2579.06	3040.11	2685.92	2554.68	3897.33	2849.1	3302.67	3298.7	2500.01	2403.21	2689.39	3396.8	2312.83	2619.4	3796.53	3126.09	2917.97	3567.51	3483.98	4073.54	1965.52	4396.18	2756.63	2907.85	3237.03	2862.83	3322.79	2378.51	2689.75	2981.25	3436.23	4479.82	1	1	NA	NA	1	1	0.924223	0.964344	0.320057	0.658869	0.887989	1	0	20	287.482	16
rna-XM_060994886.1	1108.64	1080.76	875.295	1030.27	953.582	1004.57	826.493	908.101	948.575	948.426	904.754	1114.19	960.322	1047.66	931.452	751.916	906.348	1076.8	1033.39	966.429	806.016	894.268	1017.8	893.12	860.043	945.542	973.906	968.985	979.52	961.1	732.367	891.732	954.306	820.535	923.406	758.841	940.071	803.612	927.104	796.058	792.567	884.2	956.986	837.855	904.047	823.655	852.117	721.742	772.846	920.805	785.201	853.126	1	1	NA	NA	1	1	0.891003	0.946034	0.702733	0.857927	0.860582	1	6	24	29.2129	22
rna-XM_060994885.1	121.509	52.1373	0	0	56.425	122.051	15.7929	40.3358	0	0	113.503	152.31	66.9773	29.2314	0	0	18.152	157.057	65.5952	81.7941	0	32.8479	7.96714	9.59056	0	52.6841	0	61.1445	72.2893	59.5534	215.81	0	14.8338	0	17.6152	0	31.423	27.6653	12.0852	31.9174	0	48.6051	142.907	46.2053	46.9314	0	31.9349	106.64	95.338	56.1293	0	61.7155	1	1	NA	NA	1	1	0.896468	0.949427	0.242935	0.585041	0.988157	1	6	20	15.8761	22
rna-XM_060994883.1	1069.48	1046	971.887	1313.38	1182.1	969.367	954.942	1158.84	1266.76	1025.29	1195.45	896.02	1136.73	1062.86	1053.23	1023.05	1087.87	1027.09	1058.13	1106.11	1184.63	1244.87	1126.35	1399.02	1295.03	1154.89	1161.76	1155.53	1084.34	1050.89	1028.78	1143.1	1110.06	1087.74	1157.97	1028.17	1063.14	1030.2	1117.88	1085.19	1021.44	1077.59	841.674	970.31	1285.67	1267	1180.03	1186.69	1147.1	1165.93	1215.38	1259.72	0.0144904	0.0997482	NA	NA	0.113468	1	0.00528699	0.125572	0.000227421	0.0577401	6.21608273274264e-05	0.0071723	22	28	45.7916	14
rna-XM_060993974.1	1892.93	1580.41	1721.97	1598.62	1732.25	1751.75	1560.33	1557.84	1675.86	1710.55	1592.3	1683.64	1821.59	1794.81	1772.22	1654.77	1611.77	1636.11	1699.02	1716.42	1638.38	1929.98	1558.57	1669.96	1697.92	1982.59	1798.79	1705.83	1902.41	1880.97	1991.69	1695.53	1782.53	1990.32	2022.04	1658.49	1804.2	1437.28	1499.42	1686.62	1645.53	1505.73	1504.96	1416.96	2000.76	1818.55	2009.56	2186.55	2096.42	1965.24	2080.91	1805.48	0.00235963	0.0415586	NA	NA	0.105517	1	0.0239559	0.195594	0.0242589	0.186605	0.0064145	0.0517036	10	20	67.9213	2
rna-XM_060993973.1	3158.23	3526.87	3238.83	3346.24	3362.93	2958.96	3391.25	3245.4	3434.25	3539.66	3235.23	3379.63	3379.05	3368.63	3439.51	3383.62	3294.27	3425.88	3292.66	3239.05	3145.03	3247.92	2914.98	3004.24	2922.62	3374.56	3506.27	3271.75	3242.18	3188.4	3246.68	3213.29	3183.08	3111.72	3121.59	3402.03	3048.03	3554.34	3138.69	3607.92	3249.74	3328.93	3428.79	3532.13	3367.95	3424.89	3427.16	3146.32	3025.46	2949.99	2933.49	3402.82	0.0739947	0.293938	NA	NA	0.579347	1	0.0594193	0.284548	0.288097	0.627466	0.0993134	0.322578	10	28	78.9043	2
rna-XM_060994707.1	379.59	904.799	794.205	605.602	688.385	514.023	237.946	491.661	616.035	480.727	682.648	386.949	173.575	715.586	440.464	438.851	537.674	599.981	488.2	524.741	376.661	647.573	905.266	525.083	623.818	571.207	521.585	771.043	610.845	225.387	545.158	515.159	898.679	0	374.554	560.39	564.741	272.701	435.065	785.419	639.987	705.292	548.961	657.141	344.575	32.568	148.77	798.523	417.864	571.24	316.154	165.785	0.298968	0.789691	NA	NA	0.995579	1	0.850431	0.925561	0.834545	0.916523	0.881518	1	0	20	51.5863	16
rna-XM_060994708.1	5718.96	5273.47	5516.5	5274.8	4965.4	4967.32	5755.97	4890.45	4467.75	5160.32	4012.6	4699.65	4442.2	4591.68	4154.61	5389.2	4756.45	5256.33	5366.98	5529.28	5050.78	4536.37	4157.85	4304.96	4446.99	4436.56	4338.5	4320.53	4044.59	4760.61	4650.75	4619.23	3844.42	3764.99	3834.54	5788.17	3806.55	6042.9	5940.72	6647.59	5560.68	6083.92	6562.89	7117.66	3491.45	5446.21	3819.73	2889.53	3067.04	3157.45	2591.42	3365.31	0.000511354	0.029087	NA	NA	0.0114571	1	0.0187105	0.178027	0.00330468	0.0892062	0.00448048	0.04189	0	20	372.244	16
rna-XM_060994716.1	22.0926	20.6377	0	44.7017	25.3912	0	14.74	37.0654	38.2779	2.60557	0	34.304	1.88668	56.1244	37.569	34.9403	15.6483	30.5075	32.2599	64.1769	50.742	20.111	0	25.1752	0	54.0706	4.19787	43.5266	22.8916	5.49724	13.8673	22.9385	0	21.0394	6.4898	0	16.5844	21.0783	2.58968	33.7949	28.6087	13.444	6.89897	56.4731	76.5723	99.8051	6.2312	62.278	33.4697	14.2099	41.4628	3.63032	0.164384	0.515147	NA	NA	0.530932	1	0.0200637	0.183066	0.110226	0.397337	0.111059	0.349492	18	28	6.72306	10
rna-XM_060994712.1	28.1178	44.5339	57.24	0	23.9806	39.1189	3.15857	4.36063	0	9.11948	0	17.8381	28.3003	0	3.88645	53.1093	19.4039	38.4169	24.7326	41.5262	33.1774	2.0111	1.99178	8.39174	37.4596	19.4099	0	40.4176	63.8556	2.74862	29.468	11.4692	23.4868	43.1307	118.671	23.6252	24.4401	0	6.9058	35.6724	2.11916	0	0	14.375	0	13.6575	0	23.0343	18.2562	68.2078	0	29.0426	0.902216	1	NA	NA	0.999829	1	0.325692	0.614772	0.524834	0.775567	0.993477	1	0	28	4.11421	16
rna-XM_060994715.1	25.1052	85.8093	25.0425	56.4093	0	31.2951	17.8986	50.1472	20.3351	0	1.63313	28.8154	33.017	22.2159	44.0464	12.5785	77.6154	61.015	35.4859	41.5262	42.9355	65.6959	68.7166	32.3681	35.1662	31.8878	0	30.0541	22.8916	8.24586	0	32.4961	7.41689	45.2346	26.8863	33.0753	1.74572	15.8088	46.6142	0	50.8599	0	2.9567	0	29.6409	57.7819	73.9955	51.1874	24.3416	76.0232	16.8443	16.9415	0.0347171	0.174851	NA	NA	0.268642	1	0.00407103	0.120776	0.0268763	0.196916	0.00311655	0.0349463	20	24	14.6706	12
rna-XM_060994713.1	41.1725	3.25858	7.155	42.573	111.439	10.1709	47.3786	68.6799	17.9428	0	68.5914	79.5853	35.847	0	50.5238	39.1332	44.4411	37.287	76.3485	32.7176	70.2581	3.35183	0	11.9882	6.88034	37.4335	174.212	0	0	55.8886	51.1357	73.5942	14.8338	29.4551	45.4286	92.6107	79.4303	71.1394	80.2799	23.1558	13.7746	95.142	26.6103	110.893	3.70511	59.8831	0	0	60.854	71.0497	47.9413	20.5718	1	1	NA	NA	1	1	0.518906	0.74267	0.432	0.724312	0.159196	0.447819	10	28	15.6862	2
rna-XM_060994711.1	410.721	458.374	332.707	435.309	442.936	450.65	344.284	357.572	659.098	410.377	390.318	444.58	425.447	426.779	474.147	392.729	495.737	359.311	363.462	293.2	375.686	483.334	530.811	392.014	477.802	453.361	388.303	406.248	439.76	469.098	522.624	350.767	474.681	449.19	374.554	365.718	421.592	329.349	403.989	322.303	343.304	291.631	358.746	308.035	513.775	331.983	460.33	481.161	412.793	383.669	572.705	515.506	0.116928	0.404577	NA	NA	0.528284	1	0.0918156	0.349658	0.0601804	0.288193	0.0182558	0.10006	8	20	20.2632	0
rna-XM_060994709.1	1102.62	1015.59	890.797	1104.77	1089	877.829	1705.63	1190.45	1324.18	1254.58	1284.46	830.157	1143.33	1109.63	1119.3	1167.01	1565.45	1189.79	1211.9	1044.45	1312.46	990.13	1432.09	1316.3	1366.13	910.881	938.224	1263.31	1078.32	801.68	1370.26	1338.08	1415.39	955.187	780.63	1508.23	1271.76	1329.25	878.763	1341.16	700.383	920.395	1468.49	1500.13	1305.43	1450.85	1598.3	687.617	1108.56	1116.9	804.637	1433.98	1	1	NA	NA	1	1	0.713391	0.852752	0.781309	0.890045	0.714014	1	14	28	78.6825	6
rna-XM_060994710.1	883.702	1169.83	1335.6	1072.84	1214.55	1522.51	427.46	1055.27	858.861	1307.99	942.316	1365.3	1024.47	1081.56	1006.59	968.546	860.655	1183.01	1116.19	1156.44	899.694	1190.57	855.472	1001.01	919.672	1220.05	1265.66	735.807	791.568	1328.5	936.043	702.49	559.975	836.315	1223.79	800.421	767.245	959.065	1149.82	1068.92	1311.76	1386.8	685.955	1004.19	727.437	665.017	668.297	1169.63	1031.48	1064.33	1155.77	509.455	1	1	NA	NA	1	1	0.95488	0.978423	0.763914	0.882535	0.802955	1	4	28	59.5154	20
rna-XM_060996347.1	19744.7	21464.3	20506.2	18717.2	20353.9	20810.5	20895	18870.6	20776.5	21598.8	18329.4	20047.3	21328	20719.2	20817.1	19295.4	21692.3	19244.6	21028.1	18815.2	20966.2	20163.9	21732.4	20408.7	21408.6	20801.9	19345.9	21227.5	21918.1	22094.3	24053.7	18733.1	20348.2	21883	20982.4	18491.9	20643.2	19916.4	22216.8	21458.5	20860	20461.7	21988	21232.9	20560.9	21977.1	23018.8	21894.6	23357.8	20990.2	24661.3	24487.7	0.836491	1	NA	NA	0.994858	1	0.218142	0.515974	0.589284	0.810428	0.561669	1	22	28	62.2526	14
rna-XM_060993428.1	0	49.9649	0	108.561	0	142.393	75.8057	53.4177	215.313	113.342	0	83.7018	78.2974	86.5251	32.3871	0	0	0	0	69.2104	38.0565	104.577	0	101.9	0	42.9792	0	163.743	259.037	0	82.3371	32.4961	23.4868	0	0	0	0	155.453	58.6993	88.2423	38.1449	48.6051	0	48.2588	79.0424	0	161.232	11.0906	0	75.3127	0	78.657	1	1	NA	NA	1	1	0.546195	0.760349	0.579511	0.805497	0.996644	1	8	28	22.956	0
rna-XM_060993427.1	23.0968	137.947	14.31	0	32.4444	9.38854	63.1714	0	16.7466	0	0	61.7472	5.66005	31.57	42.7509	39.1332	0	84.7431	31.1846	12.5837	33.1774	35.5294	260.924	41.9587	45.1045	18.0235	0	0	0	5.49724	97.0711	16.2481	28.4314	33.663	0	69.9306	0	25.0305	30.2129	81.3582	49.8003	123.064	78.8454	45.1785	60.5168	28.3657	109.046	40.0968	20.2847	0	47.9413	146.423	0.267458	0.735945	NA	NA	0.988911	1	0.0739302	0.314851	0.266409	0.607325	0.104882	0.335196	18	24	15.2912	10
rna-XM_060993426.1	1027.3	1016.68	1024.36	890.841	931.012	946.678	891.77	1028.02	923.455	1051.35	976.612	827.412	919.758	885.128	989.749	960.16	1079.1	876.809	1036.62	1021.8	1027.52	852.705	884.353	857.156	980.067	930.291	804.942	975.203	904.821	1027.07	849.372	885.042	977.793	978.33	1036.51	1001.71	996.807	974.873	980.624	1064.54	1064.88	830.424	1145.23	1101.74	794.129	1136.73	742.292	964.882	1069	873.201	970.488	784.15	0.45975	1	NA	NA	0.992831	1	0.202707	0.500859	0.21412	0.550582	0.131585	0.392436	18	20	23.7501	10
rna-XM_060993431.1	1210.07	1076.42	1093.52	1447.48	1210.32	1020.22	1295.01	1291.84	1185.42	868.956	990.493	1101.84	919.758	1124.83	1097.27	1076.16	1001.49	952.512	1418.36	1166.51	822.605	1111.47	819.62	1004.61	821.054	942.769	876.306	1017.69	884.339	1040.81	1027.91	1134.5	1126.13	814.223	957.709	1119.83	1059.65	1136.91	1190.39	1165.3	1323.42	1198.58	1297.01	1378.97	957.153	1283.81	909.756	1041.66	947.294	1122.59	1068.96	717.594	0.238776	0.675607	NA	NA	0.854241	1	0.287525	0.581765	0.0564359	0.279139	0.0762483	0.268081	10	28	65.7388	2
rna-XM_060993432.1	89.3744	371.478	256.387	87.2747	149.526	163.517	153.717	85.0323	98.0872	286.612	84.1062	137.216	138.671	188.251	151.571	170.509	105.156	296.036	160.224	52.8516	160.032	164.91	174.281	222.98	118.495	181.622	0	70.4717	393.977	144.761	15.6007	48.7442	46.9736	145.172	64.898	58.5905	225.198	172.579	198.542	222.17	181.188	188.216	71.9464	202.276	122.269	57.7819	73.9955	131.381	123.737	49.7348	124.388	321.889	0.189461	0.571677	NA	NA	1	1	0.742282	0.869146	0.746335	0.874639	0.179053	0.486882	18	20	40.6934	10
rna-XM_060993433.1	2853.96	2740.47	2593.69	2436.24	2864.98	2646.79	2555.29	2427.78	2589.74	2648.56	2520.74	2849.98	2300.81	2518.58	2820.27	2391.32	2411.09	2333.26	2710.91	2658.94	2525.39	2455.55	2649.07	2280.15	2555.66	2366.63	2011.83	2298.62	2508.44	2245.62	2308.04	2321.56	2199.11	2203.87	2321.49	2341.73	2598.51	2719.11	2750.24	2565.29	2856.63	2354.76	2718.19	2785.66	2224.3	2791.39	2424.72	2297.46	2371.28	2412.14	2210.48	2230.23	0.0457821	0.210959	NA	NA	0.566652	1	0.137545	0.421123	0.386428	0.695387	0.216904	0.556496	0	20	83.3309	16
rna-XM_060993430.1	1310.49	1293.66	1203.23	1395.33	1554.51	1127.41	1223.42	1220.98	1275.13	1408.31	1228.11	1547.8	1362.19	1183.29	1447.05	1238.29	1317.58	1236.12	1474.28	1458.45	1198.29	1173.14	1064.61	1227.59	1033.58	1059.23	1152.32	1081.95	1178.32	1159.92	1248.06	1675.46	1161.98	982.538	1250.68	1129.28	1207.17	1200.15	1263.76	985.059	1213.22	1114.82	1161	1085.31	1180.7	1382.56	1113.83	1152.57	1130.87	2504.5	1071.55	1162.91	1	1	NA	NA	1	1	0.778503	0.889154	0.946787	0.972279	0.323659	0.739818	10	28	108.742	2
rna-XM_060994190.1	69.2903	65.1716	17.8875	0	102.976	76.6731	36.85	49.0571	76.5559	15.6334	143.715	71.3523	0	43.2625	18.1368	0	81.371	151.408	84.9511	51.5932	113.194	89.829	4.97946	25.1752	4.58689	47.1384	0	22.7997	67.47	124.604	4.33353	58.3019	163.172	133.6	59.3353	0	75.066	27.6653	11.2219	235.939	113.375	0	5.9134	47.232	0	7.35406	4.6734	87.0186	121.708	39.7879	44.0542	154.894	1	1	NA	NA	1	1	0.42491	0.681474	0.674983	0.844383	0.764481	1	10	28	17.3483	2
rna-XM_060994191.1	2322.73	2215.83	2277.67	2635.27	2007.32	2545.86	2418.41	2384.17	2662.71	2188.68	2524	2310.72	2423.45	2269.53	2138.84	2150.93	2372.9	2315.18	2349.6	2327.99	2276.56	2489.74	2243.75	2410.83	2488.39	2312.56	2617.37	2543.2	2512.05	2293.26	2437.18	2007.11	2344.97	2244.9	2377.12	2171.63	2444.01	2268.56	2089.87	2260.5	1984.6	2214.12	2256.95	1940.62	2939.39	2390.07	2879.59	2809.33	2819.57	2719.78	2407.43	2586	0.0120696	0.0898122	NA	NA	0.295209	1	0.00496726	0.123712	0.00445413	0.0952548	0.000849812	0.018596	2	24	102.508	18
rna-XM_060994193.1	20.0841	80.3783	21.465	42.573	38.0869	52.4194	0	10.9016	81.3406	37.7807	102.071	104.284	49.0538	90.0329	79.0244	109.014	58.8375	50.8459	117.211	33.976	0	18.7702	62.7412	59.941	60.3941	45.752	164.766	0	97.5906	74.2127	0	43.0096	0	0	4.63557	50.0854	65.4646	130.422	34.529	34.4208	38.1449	4.13661	49.2784	132.455	0	90.3499	11.6835	36.6843	0	26.2884	0	0	0.333794	0.857585	NA	NA	0.998179	1	0.100679	0.364955	0.34226	0.679436	0.183485	0.495712	14	24	13.2236	6
rna-XM_060994192.1	374.569	216.152	389.947	401.251	303.284	432.655	403.244	373.924	444.981	420.799	337.241	318.341	393.374	425.61	234.482	300.487	294.813	392.078	261.305	407.712	414.718	410.264	351.55	377.628	407.469	320.264	205.696	445.63	445.784	339.912	361.417	294.377	367.136	430.255	458.922	385.563	400.643	226.592	349.606	359.853	349.662	325.758	256.247	257.723	469.314	284.707	459.551	377.934	432.064	444.771	479.413	448.95	0.499553	1	NA	NA	0.981983	1	0.157087	0.447995	0.150536	0.464967	0.0755158	0.266556	2	24	17.0865	18
rna-XM_060997280.1	4404.45	3546.42	3604.93	4299.88	3082.21	3809.4	2952.21	3186.53	3521.57	3383.33	3733.33	3198.5	3524.33	3171.03	2515.83	3734.42	3124.65	3151.31	4020.66	2996.18	2621.02	2723.7	3018.55	3457.4	3153.49	3489.63	3529.36	2755.65	3926.51	3247.03	2984.94	3701.69	3001.37	2920.26	2096.21	2836.91	2574.94	3497.69	3019.56	3684.9	2567.37	2959.74	2630.48	3202.54	2113.15	2906.95	2668.51	1339.4	1754.62	2385.85	1903.4	1990.63	0.0820725	0.315116	NA	NA	0.411059	1	0.198154	0.497944	0.266304	0.607325	0.0424929	0.177224	4	28	260.656	20
rna-XM_060997281.1	21.0884	1013.42	224.19	0	619.264	437.35	1231.84	845.962	675.845	818.148	18.781	515.932	328.283	803.28	997.522	482.177	826.229	1167.19	343.031	902.252	1032.4	1145.66	873.398	266.138	684.976	367.403	0	1273.67	380.724	332.583	981.112	281.952	735.508	296.655	1586.29	1170.86	985.46	457.137	479.09	608.309	1088.19	1093.1	1304.89	1080.18	1477.1	818.402	779.679	1955.36	1562.93	694.156	842.213	1153.23	0.0842365	0.322875	NA	NA	0.835283	1	0.107676	0.37578	0.210459	0.545654	0.0763557	0.268295	16	28	166.641	8
rna-XM_060995252.1	773.24	672.354	522.315	583.251	651.709	642.333	665.406	594.136	654.313	754.311	591.193	705.29	714.11	666.477	621.832	764.494	573.978	728.791	650.575	563.75	782.597	509.478	739.948	605.404	558.072	693.212	963.411	747.207	595.182	627.601	661.297	690.065	611.893	695.351	676.793	613.31	589.181	666.603	605.121	704.061	625.153	633.935	557.831	692.052	489.075	499.025	612.216	530.643	608.54	564.135	522.172	543.338	0.356215	0.898369	NA	NA	1	1	0.327238	0.614772	0.63968	0.833831	0.0662356	0.241991	10	24	21.1895	2
rna-XM_060994793.1	908.808	1160.05	418.567	948.315	1794.31	1130.54	744.37	306.334	2558.64	1072.19	770.021	865.833	1434.82	1704.78	665.878	595.383	833.74	632.748	911.88	775.156	634.274	344.568	1183.12	1321.1	133.784	786.103	612.889	383.449	1012.05	386.639	855.439	367.971	249.702	272.46	571.102	437.539	683.45	699.537	701.802	1202.85	59.3366	344.373	845.617	623.257	235.892	910.853	710.357	250.818	662.295	560.582	0	375.133	1	1	NA	NA	0.999909	1	0.203466	0.501823	0.49607	0.760162	0.595827	1	6	28	201.085	22
rna-XM_060994792.1	9982.82	10737	10683.6	9777.96	9125.33	8999.7	10360.1	10948.5	7799.13	9393.07	9466.44	9134.47	8862.7	8945.99	9753.69	10626.1	9384.58	9484.45	9395.16	10109.8	10153.3	9822.87	9442.06	9010.33	10027	9122.67	10308.9	10194.6	9206.04	10373.3	9451.44	10110.1	10323.1	10630.1	9403.72	10581.3	10298.9	10831.6	10415.7	10955.2	10188.9	11242.3	9629.98	12260.8	10201.4	10131.8	9853.09	10764.7	9625.08	8992.06	10233.5	9441.26	0.45975	1	NA	NA	0.859062	1	0.381632	0.64809	0.684011	0.848548	0.838351	1	18	20	202.135	10
rna-XM_060994791.1	583.444	666.923	602.212	547.064	685.564	704.141	706.467	694.43	883.981	763.431	725.926	642.171	787.691	790.418	820.04	610.757	761.132	691.504	694.664	645.544	678.186	739.414	682.186	755.256	637.578	716.782	756.666	602.118	614.459	684.406	787.836	826.74	631.672	572.271	738.91	715.371	625.841	753.551	656.051	749.747	593.366	660.823	571.629	700.266	711.381	764.822	690.106	702.12	611.583	644.421	574	688.551	0.479299	1	NA	NA	0.999705	1	0.142173	0.427286	0.0362308	0.229473	0.0264337	0.128419	12	24	4.97168	4
rna-XM_060994795.1	631.646	501.821	574.785	405.508	554.375	470.992	564.332	683.529	796.659	719.136	0	775.27	430.164	848.881	637.377	528.298	814.336	801.105	311.846	815.424	181.5	554.393	633.388	400.406	691.092	415.927	0	254.942	1053.01	600.115	702.032	744.544	321.398	685.883	389.388	534.874	574.342	374.141	669.863	458.735	495.884	448.822	247.377	214.598	612.578	766.923	494.602	239.728	759.661	566.977	875.901	566.331	0.212919	0.624638	NA	NA	0.972516	1	0.460082	0.700395	0.619871	0.82537	0.73041	1	12	20	92.3315	4
rna-XM_060994794.1	1786.48	1283.88	1342.75	1792.33	1451.53	1632.04	1398.19	1513.14	1549.06	1206.38	2167.98	1163.59	1787.63	1342.31	1585.67	1572.31	1208.05	1334.42	1783.97	1331.36	1922.34	1465.42	1383.29	1633.99	1506.79	1713.62	1731.62	1892.37	1286.75	1572.21	1679.68	1494.82	1684.87	1772.57	1551.99	1478.94	1757.94	1447.82	1478.7	1369.95	1484.47	1350.6	1661.67	1382.05	1512.92	1376.26	1493.15	2070.53	1444.27	1737.88	1399.37	1728.03	1	1	NA	NA	1	1	0.576887	0.779107	0.56304	0.796314	0.613767	1	24	28	98.8513	16
rna-XM_060994833.1	785.29	1095.97	1336.79	563.029	1259.69	913.036	1328.71	743.487	1003.6	620.125	488.306	1443.51	833.914	1094.43	948.293	1037.03	575.23	1281.32	990.38	856.95	755.274	827.902	1077.56	1213.21	982.36	690.439	1147.07	1503.74	773.496	1157.17	876.24	1348.59	933.292	817.379	823.277	821.212	954.91	1031.52	1060.04	876.791	897.465	806.638	369.588	763.927	925.043	605.134	716.588	952.085	612.597	1201.45	1195.94	1004.39	1	1	NA	NA	0.999999	1	0.245874	0.543558	0.346631	0.679436	0.469603	0.960056	0	28	62.8574	16
rna-XM_060994834.1	500.095	588.717	1104.25	1709.31	296.231	542.971	206.36	466.587	681.826	867.654	802.683	236.012	168.858	273.606	649.037	180.292	242.235	454.223	346.257	620.377	212.726	347.92	735.965	425.581	194.943	342.447	396.699	361.685	181.928	349.991	240.944	290.554	135.976	338.734	131.65	546.214	89.0318	907.686	366.007	384.261	332.709	566.715	297.641	259.776	163.025	490.621	223.544	176.596	0	319.724	273.395	223.87	0.156703	0.498068	NA	NA	0.999676	1	0.89798	0.950233	0.75661	0.878764	0.726669	1	0	20	53.8602	16
rna-XM_060994836.1	430.805	0	267.12	0	527.574	898.953	676.987	372.834	828.956	1344.47	492.389	0	0	157.85	161.935	0	1171.74	431.625	370.989	186.239	381.54	428.364	508.901	956.658	314.967	693.212	1337.02	127.471	531.326	279.443	175.075	757.925	121.142	164.107	755.598	0	487.056	0	0	225.925	119.733	0	206.969	0	46.9314	1180.85	723.598	0	199.804	81.7072	300.605	0	0.745412	1	NA	NA	0.999825	1	0.420374	0.678488	0.203751	0.53779	0.383345	0.833546	4	20	188.882	20
rna-XM_060994832.1	130.547	237.876	114.48	153.263	277.893	0	272.69	227.843	295.458	166.756	144.532	347.156	230.175	31.57	221.528	127.183	90.134	248.58	609.713	405.195	294.694	312.391	282.833	296.108	129.962	280.058	74.5122	33.1631	483.134	71.4641	468.022	141.454	220.034	53.6504	178.006	450.769	242.655	48.7437	445.424	147.071	240.525	472.607	111.369	177.634	48.1664	387.664	204.072	148.443	292.099	176.203	38.8713	220.24	1	1	NA	NA	1	1	0.538489	0.756113	0.314429	0.653769	0.463194	0.952183	14	28	61.7593	6
rna-XM_060994831.1	6103.57	5768.77	5444.95	6542.41	5518.36	5453.96	5658.06	5856.33	4311.05	5379.19	5844.97	6139.04	6626.03	5937.49	4899.51	6525.46	4729.53	5216.78	5498.17	5534.31	5557.22	4443.19	5439.56	4740.13	5041	5524.9	3126.36	5245.99	4853.02	4927.36	5130.9	3979.82	5324.09	4839.05	4300.88	5864.72	5049.5	6419.67	6453.47	7084.42	5924.12	5690.94	7266.59	6776.77	5268.67	4215.98	3991.09	4554.82	4059.98	4969.93	4181.26	3757.39	0.00191393	0.0390614	NA	NA	0.0517644	1	0.00340723	0.116942	0.00791374	0.113537	0.00274803	0.0328453	10	28	146.109	2
rna-XM_060993891.1	21335.4	21454.5	22702.8	22477.5	21421.7	19162.8	22804.9	19724.2	18953.6	20677.8	19849.1	21859.9	20138.5	21239.6	20234.1	21692.4	19230.5	20684.1	23045.4	20921.7	21675.6	18287.6	19840.2	20239.7	20083	20196	18311.1	19072.9	19566.3	20557.8	21479.6	19988.9	19877.3	17563.7	18423.6	22773.7	19935.3	24217.7	24460.3	24493.8	24353.4	22725.5	25803.1	24634.6	17657.3	20782.6	18502	17438.7	16567.5	18110.6	17323.7	16855.6	0.00434455	0.0518056	NA	NA	0.0217061	1	0.00406149	0.120776	0.00185219	0.0781663	0.00130875	0.0224655	0	20	477.042	16
rna-XM_060993892.1	1914.02	1639.07	1929.46	2044.57	1901.52	1792.43	1798.28	1693.01	1662.7	1740.52	1777.66	1867.51	1798.01	1710.62	1765.74	1878.39	1777.02	1690.34	1676.44	1785.63	1788.65	1529.1	1711.94	1669.96	1694.86	1683.12	1277.2	1549.34	2018.08	1623.52	1812.28	1596.13	1822.08	1856.72	1518.61	1606.51	1761.43	1619.08	1816.23	1638.43	1583.01	1607.07	1868.64	1758.88	1827.85	1728.2	1646.6	1645.67	1952.4	1794.72	1829.54	1783.7	1	1	NA	NA	1	1	0.567405	0.773719	0.854426	0.926031	0.546226	1	6	28	83.4152	22
rna-XM_060996733.1	0	0	0	0	0	0	0	0	0	0	0	0	0	0	0	0	0	0	0	0	0	0	0	0	0	0	0	0	0	0	0	0	0	0	0	0	0	0	0	58.2024	0	0	0	0	0	0	0	0	0	0	0	0	1	1	NA	NA	1	1	0.343289	0.621699	0.367172	0.679436	1	1	0	0	0	16
rna-XM_060996735.1	15.0631	35.8444	0	212.865	0	0	40.0086	99.2043	266.749	41.6891	0	72.7245	40.5637	111.079	20.7277	65.6878	11.8927	76.8337	126.889	74.2439	41.9597	141.447	36.848	105.496	0	20.7964	100.749	81.8715	91.5665	0	46.8022	0	0	24.1953	29.6677	88.8307	0	9.22177	34.529	0	81.5878	72.3906	0	0	74.1022	0	82.5634	120.29	62.8825	31.9724	103.657	227.5	0.2281	0.652674	NA	NA	0.99999	1	0.451879	0.698972	0.565237	0.796985	0.855478	1	20	28	14.7053	12
rna-XM_060996732.1	79.3324	57.5682	172.912	71.3099	108.618	87.6264	122.131	3.27047	84.9292	32.5696	191.076	94.679	114.144	66.6477	19.4322	114.604	30.0447	62.1449	95.7044	83.0525	29.2742	46.2552	0	0	38.2241	72.0941	87.1058	159.598	91.5665	12.8269	39.0018	86.0192	53.1544	93.6252	0	54.8104	100.379	47.4263	96.6812	27.5366	15.8937	127.201	19.7113	25.6696	9.88029	123.968	15.578	145.031	80.1245	75.3127	20.7314	12.1011	1	1	NA	NA	1	1	0.481228	0.715745	0.738979	0.87195	0.423567	0.896537	2	28	23.3885	18
rna-XM_060996734.1	673.823	527.89	445.995	489.59	548.733	564.095	464.31	546.169	391.153	547.169	560.163	598.262	584.872	500.442	554.467	546.467	561.46	453.093	524.761	509.64	598.17	430.375	600.523	468.738	657.455	623.891	359.967	450.811	486.748	641.344	557.292	518.982	521.654	449.19	570.175	438.484	528.081	578.337	549.011	645.859	566.876	473.642	597.254	627.365	528.596	440.193	479.803	363.43	481.761	594.686	395.192	337.62	1	1	NA	NA	1	1	0.317198	0.607885	0.420379	0.716392	0.439555	0.918506	8	28	16.6922	0
rna-XM_060996740.1	0	2.17239	4.77	9.57894	0	2.34714	3.15857	6.54095	2.39237	10.4223	0	2.74432	9.43342	2.33852	11.6593	0	7.51117	0	7.52732	1.25837	0	8.04439	0	0	1.52896	1.38642	10.4947	2.0727	0	1.83241	13.0006	8.60192	2.4723	7.36378	2.78134	6.61505	1.74572	7.90438	12.9484	2.50333	2.11916	0	3.94227	2.05357	0	6.30348	0	8.53123	0	4.26298	6.47856	0	0.868837	1	NA	NA	1	1	0.332713	0.615821	0.615086	0.821712	0.861773	1	6	28	0.594527	22
rna-XM_060996737.1	369.548	93.4126	324.36	354.421	0	306.692	113.709	353.211	328.951	289.218	248.236	233.267	266.966	230.344	224.118	336.825	302.325	308.465	348.407	257.966	216.629	386.131	318.686	382.423	71.0969	292.536	98.65	305.723	285.543	84.291	297.28	287.686	234.868	175.679	0	317.523	153.624	270.066	330.615	301.025	285.027	372.295	344.948	398.392	98.8029	272.1	0	219.253	197.776	0	147.711	171.835	0.0153915	0.103701	NA	NA	0.495668	1	0.0541999	0.272258	0.202621	0.536629	0.037463	0.163183	0	20	21.3378	16
rna-XM_060996738.1	0	263.945	0	0	318.801	89.9735	300.064	0	0	0	77.5737	0	32.0736	64.3092	44.0464	15.3737	0	0	45.1639	168.622	0	0	0	0	148.31	105.368	261.317	0	0	189.655	0	0	53.1544	0	185.423	39.6903	102.125	115.931	0	36.2983	31.7874	0	0	0	93.8628	0	198.62	0	0	209.597	0	0	1	1	NA	NA	0.999927	1	0.154252	0.444209	0.409358	0.709443	0.999995	1	0	28	42.966	16
rna-XM_060996731.1	1077.51	547.441	0	280.982	942.297	1081.25	605.393	893.929	906.708	717.834	1104	1084.01	876.365	1242.92	912.02	760.302	1258.12	1074.54	1008.66	874.568	693.799	532.941	884.353	650.959	704.088	682.121	0	641.499	704.821	596.45	1120.65	723.517	573.573	717.442	222.507	1001.71	902.538	389.949	773.45	901.198	1090.31	1002.09	1042.73	0	366.806	321.477	742.292	327.599	495.96	475.323	1044.34	485.253	0.0421819	0.200935	NA	NA	0.726946	1	0.0181804	0.176591	0.0295203	0.206874	0.00139248	0.023331	12	24	174.866	4
rna-XM_060996729.1	490.053	985.177	635.602	951.508	416.134	621.209	642.243	339.039	287.084	1050.04	0	672.358	478.274	231.513	248.733	423.477	251.624	389.818	192.484	426.588	668.428	717.292	169.302	685.725	482.388	277.285	1480.8	559.628	556.628	666.998	266.079	259.969	356.011	497.581	252.175	290.117	344.78	721.933	450.604	172.73	179.069	185.113	390.285	1142.81	864.526	1071.59	364.525	325.893	433.078	389.353	0	568.751	0.255667	0.713359	NA	NA	0.808218	1	0.102279	0.367165	0.399029	0.704706	0.080815	0.278579	0	24	153.816	16
rna-XM_060996730.1	145.61	122.74	847.867	289.497	190.434	0	346.39	378.285	376.798	0	601.808	0	218.855	45.6011	190.436	334.03	10.6408	55.3655	257.004	338.502	0	155.525	443.172	70.7303	344.017	396.517	0	481.902	149.398	241.878	0	522.806	343.649	66.274	1055.06	121.906	240.037	392.584	46.6142	349.214	75.2303	178.908	53.2206	202.276	181.55	122.918	144.097	444.477	425.978	379.406	93.2912	244.442	1	1	NA	NA	1	1	0.307367	0.599209	0.495221	0.759361	0.727117	1	0	28	65.3832	16
rna-XM_060996739.1	1531.42	1298	1478.7	1007.92	1390.88	1492.78	1151.83	1341.98	1037.09	1053.95	1212.6	1410.58	840.518	1072.21	1208.69	1094.33	1112.9	1280.19	1339.86	1366.59	1114.37	1027	1082.54	1052.56	899.796	955.247	1043.17	1047.75	937.352	1145.26	947.31	1332.34	908.569	595.414	981.814	1366.48	926.105	1582.19	1280.16	1381.21	1255.6	1493.32	1400.49	1629.51	995.44	1215.52	983.751	737.098	702.864	959.882	789.088	779.31	0.00464196	0.0535897	NA	NA	0.189661	1	0.19232	0.491364	0.0256118	0.192218	0.0146253	0.0868797	0	20	90.0546	16
rna-XM_060995053.1	742.109	624.561	621.292	729.063	586.82	723.7	600.129	678.078	728.477	558.894	608.341	621.588	697.13	713.247	676.242	570.226	589.001	680.205	763.485	634.219	690.871	660.981	764.845	666.544	716.32	634.982	568.811	642.536	742.17	738.462	736.701	621.25	640.325	707.975	735.202	613.31	737.567	608.637	586.13	632.716	587.008	570.852	643.575	539.061	708.911	654.511	632.467	796.817	875.284	762.364	761.878	792.621	0.0538641	0.236246	NA	NA	0.535009	1	0.0430366	0.244061	0.157497	0.474993	0.0385773	0.166219	22	28	16.5709	14
rna-XM_060995059.1	470.973	525.718	556.897	624.759	505.004	417.79	527.482	551.62	439	491.149	413.182	408.904	371.677	574.106	610.172	505.936	519.522	482.471	530.138	588.917	513.274	479.312	448.152	456.75	434.226	500.499	438.678	439.411	391.567	404.963	471.488	505.602	431.416	454.45	463.557	488.569	473.091	606.002	605.121	516.311	572.174	542.93	636.676	642.766	443.378	513.734	524.2	490.546	430.035	491.664	436.655	390.865	0.00116069	0.0330114	NA	NA	0.00866935	1	0.00213311	0.107019	0.00231607	0.0813145	0.000436075	0.0139865	18	20	38.427	10
rna-XM_060995057.1	0	18.4653	47.7	130.912	23.9806	19.5595	81.07	0	11.9619	0	151.064	0	41.507	53.7859	9.06838	19.5666	81.9969	53.1057	96.7798	0	47.8145	55.6404	0	128.274	0	11.0914	243.477	0	151.808	0	47.6689	95.5769	37.0844	145.172	121.452	219.242	0	139.644	88.049	8.13582	0	143.747	18.7258	146.83	56.8117	123.968	17.1358	0	8.11387	39.0774	12.9571	75.0267	1	1	NA	NA	1	1	0.784073	0.891505	0.791309	0.894811	0.966488	1	14	20	13.8357	6
rna-XM_060995054.1	713.991	496.39	744.12	815.274	832.268	923.989	857.026	837.241	1093.31	668.328	588.743	990.699	825.424	703.893	805.79	935.003	784.917	792.065	659.178	820.458	631.347	899.631	912.238	775.636	1119.2	874.834	689.5	874.678	1028.92	1017.91	936.91	804.757	939.472	892.069	950.292	571.73	1086.71	642.889	795.03	824.221	799.984	681.506	641.604	723.882	1111.53	854.121	967.394	1130.39	1143.04	905.884	1011.95	1235.52	0.00166186	0.0369631	NA	NA	0.155236	1	0.140705	0.425293	0.262765	0.60392	0.0409037	0.172607	10	20	43.0067	2
rna-XM_060995055.1	168.707	0	126.405	62.7952	36.6762	10.9533	64.2243	15.2622	17.9428	127.673	0	64.4915	11.3201	39.7548	163.231	48.9165	88.2562	115.251	20.4313	6.29185	15.6129	24.8035	135.441	26.374	8.40931	113.687	0	5.18174	68.6749	10.9945	64.1363	27.7173	21.0145	76.7937	41.7201	74.6556	35.7873	42.1567	25.8968	68.8415	164.235	7.23906	69.9753	8.21427	13.5854	4.20232	10.9046	93.8435	22.3131	30.5514	68.6727	78.657	0.95441	1	NA	NA	1	1	0.888439	0.944759	0.90536	0.950202	0.859853	1	16	20	10.8895	8
rna-XM_060995056.1	73.3071	211.808	0	47.8947	16.9275	7.82379	0	52.3276	0	0	178.011	0	123.578	0	0	0	0	0	111.834	61.6602	234.194	0	0	0	0	0	0	77.7261	0	0	0	59.2577	0	8.41574	0	0	0	0	79.4167	0	0	99.2786	126.153	51.3392	0	57.7819	0	0	0	103.733	0	0	1	1	NA	NA	0.999994	1	0.437453	0.69027	0.776553	0.887604	0.999999	1	18	20	14.5447	10
rna-XM_060996945.1	30.1262	42.3615	48.8925	65.9882	49.3719	55.5489	47.3786	70.8602	88.5177	66.4419	129.017	57.6307	48.1104	74.8325	82.9109	47.5188	83.2488	51.9758	49.4652	66.6936	50.742	54.97	45.8111	55.1457	76.4482	42.9792	6.29681	66.3263	27.7109	75.1289	79.737	48.7442	55.6266	52.5984	65.8251	57.6455	59.3545	79.0438	34.529	78.8548	70.992	45.5027	60.1196	66.7409	51.8715	45.1749	71.6588	40.9499	36.5124	44.0508	53.1242	24.2022	0.0219662	0.128475	NA	NA	0.303879	1	0.00634555	0.130331	0.0393617	0.238573	0.000602355	0.0156977	10	28	10.4762	2
rna-XM_060996946.1	0	0	0	0	12.6956	15.6476	0	1.09016	0	0	0	4.11648	0	0	0	0	0	0	1.07533	16.3588	0	4.69256	0	0	0	0	0	0	0	2.74862	0	0	0	3.1559	0	0	0	0	0.863225	0	0	0	0	0	0	4.20232	0	0	12.1708	0	0	0	1	1	NA	NA	1	1	0.686065	0.837325	0.424246	0.718886	1	1	0	0	0	16
rna-XM_060995032.1	0	89.0678	0	0	47.9612	0	0	62.139	0	0	0	0	8.49008	0	0	29.3499	33.1743	162.707	6.45198	0	0	114.633	0	0	0	219.055	0	81.8715	0	32.9834	240.078	0	9.88918	86.2614	9.27114	0	65.4646	5.26959	0	12.5166	33.9066	33.0929	3.94227	0	266.768	10.5058	27.2615	49.4811	23.3274	76.0232	0	91.9682	1	1	NA	NA	0.999934	1	0.198002	0.497762	0.608372	0.818375	0.999904	1	20	28	4.56224	12
rna-XM_060995033.1	1421.96	1070.99	1475.12	1197.37	1692.75	2110.86	1749.85	3865.7	2315.81	1165.99	1918.93	2307.97	3050.77	1836.9	2409.6	2002.78	3015.11	1581.87	1537.72	2029.75	2931.32	3648.13	2928.92	2810.03	4317.8	2965.56	4572.53	4593.09	4503.62	3534.72	3646.23	2131.36	5351.28	7468.97	5931.68	1722.75	5716.37	1061.82	2026.85	1978.25	2696.63	3071.43	1331.5	1198.26	8752.71	3603.49	5038.71	8935.61	8738.64	6630.36	9840.93	9112.11	0.00464196	0.0535897	NA	NA	0.365247	1	0.0452634	0.250511	0.0573441	0.281469	0.0633417	0.234551	10	20	284.693	2
rna-XM_060996395.1	1056.43	1126.38	1082.79	983.437	1254.05	1269.8	1098.13	1289.66	1266.76	1073.49	1271.39	1089.5	1427.28	1214.86	1163.34	1037.03	1330.1	1334.42	1074.26	1085.97	1366.13	1457.38	1357.4	1354.67	1751.43	1425.24	1593.09	1378.34	1702.41	1519.99	1327.79	1004.51	1422.81	1873.56	1836.61	1101.88	1556.31	1001.22	1072.99	1356.18	1067	1307.17	1129.46	941.56	1837.73	1520.19	1958.93	2103.8	2272.9	1817.45	2262.31	2268.95	0.0163437	0.106786	NA	NA	0.158162	1	0.014774	0.165175	0.0196013	0.166347	0.00683235	0.0534455	22	28	62.051	14
rna-XM_060995992.1	1180.95	1540.22	1122.14	1005.79	1252.63	1046.82	1060.23	1290.75	1174.65	1136.03	1423.27	1107.33	992.396	1280.34	1026.02	1326.33	1077.23	1035	1071.03	1176.58	1096.81	1424.53	1495.83	1077.74	1070.28	794.421	1186.95	1033.24	1062.65	1223.14	1104.18	1318.01	1181.76	1169.79	1068.96	1392.94	1130.35	1474.17	1076.44	1247.28	1185.67	1326.82	1036.82	1369.73	950.978	1159.84	1240.79	976.826	906.725	899.49	1075.44	887.009	0.2281	0.652674	NA	NA	0.991789	1	0.19278	0.492147	0.348809	0.679436	0.0744617	0.263937	8	28	28.3931	0
rna-XM_060995991.1	530.221	679.957	832.365	1709.31	1080.54	371.63	696.992	560.341	776.324	827.267	1740.92	894.648	440.541	626.722	1007.89	552.057	773.65	760.428	731.225	1130.02	877.25	522.885	882.361	836.776	1202.53	1386.42	511.091	1208.38	898.797	1104.94	688.165	1368.66	2014.92	1485.38	932.677	1594.23	871.988	1110.57	1024.65	1522.02	809.52	993.82	571.629	670.49	456.964	948.674	1313.23	1346.23	859.056	1009.62	619.35	845.865	1	1	NA	NA	0.999974	1	0.233815	0.531754	0.107416	0.391359	0.522634	1	6	24	110.241	22
rna-XM_060995990.1	1337.6	1653.19	1332.02	358.678	1066.43	1744.7	1373.98	1411.75	2021.55	1479.96	801.05	1211.62	1661.23	1966.69	1347.3	1972.03	1400.83	1585.26	1262.44	1011.73	1557.39	1926.63	2115.28	1659.17	1184.18	675.189	2292.04	868.459	1646.99	1546.56	1756.81	1321.83	563.683	1239.22	1387.89	1335.3	1643.6	1362.19	1218.01	1157.79	1463.28	1715.66	1486.24	1785.58	1825.38	1854.27	1599.86	992.182	2086.28	1092.03	1539.31	1686.89	0.356215	0.898369	NA	NA	0.996154	1	0.340359	0.621699	0.290996	0.629589	0.138552	0.406174	20	28	19.4824	12
rna-XM_060996495.1	762.193	1126.38	812.092	730.128	815.341	582.872	794.907	682.439	638.763	728.256	722.66	784.875	594.305	706.232	856.314	916.834	601.519	656.477	766.711	772.64	864.565	612.714	613.47	632.977	527.493	673.802	592.949	663.263	697.592	695.4	614.495	610.736	577.281	475.49	582.228	757.896	742.805	829.96	1024.65	823.595	855.082	767.341	901.794	902.543	494.015	773.227	631.688	535.761	468.576	602.502	502.736	608.684	0.0113492	0.0868711	NA	NA	0.166445	1	0.0500373	0.262578	0.0600396	0.287752	0.0110558	0.0721926	0	20	29.2343	16
rna-XM_060996492.1	3847.12	2628.59	2603.23	2709.77	3037.07	3284.43	2833.24	3301	3370.85	3217.87	4236.34	2819.79	2292.32	1890.69	2816.38	2621.92	2834.84	3581.81	2513.05	2482.77	2101.89	2364.38	3161.96	2519.92	2052.64	3636.59	3654.25	2944.26	1936.15	2493	2629.59	3001.11	3248.6	2245.95	3330.19	2527.9	2482.42	1791.66	1716.09	3382.62	2597.03	3379.61	2441.25	3739.54	1979.76	2191.51	2079.66	2347.79	1926.03	2863.3	2007.06	2773.57	0.612113	1	NA	NA	0.999945	1	0.305418	0.598076	0.0369018	0.231516	0.0755094	0.266556	4	28	302.256	20
rna-XM_060996494.1	2068.67	3162.99	2365.92	2589.51	2767.65	2432.42	3064.87	2037.5	1881.6	3198.33	1041.94	2535.75	3159.25	3586.11	2447.17	2749.11	2776	2376.2	2751.77	2694.17	2961.57	2802.8	2391.14	2681.76	3243.7	1613.8	2158.76	2349.4	3614.47	2416.04	3121.01	1722.3	2037.17	2695.14	2085.08	2574.2	2237.14	3056.36	2767.5	2206.68	1984.6	1970.06	3056.24	1355.35	3086.36	3321.93	3190.38	2131.95	3304.37	1995.79	2231.22	2009.99	1	1	NA	NA	1	1	0.774944	0.886978	0.221359	0.558792	0.876557	1	16	28	240.751	8
rna-XM_060995712.1	893.744	855.92	931.342	769.508	954.993	839.492	819.123	824.159	820.583	803.817	795.334	896.02	815.991	942.422	680.128	946.184	896.959	742.35	807.573	727.338	853.831	858.068	772.813	732.479	823.348	878.993	724.133	910.95	967.472	881.39	946.444	871.661	864.067	811.067	744.473	804.201	830.963	820.738	854.593	750.998	756.541	819.048	855.472	841.962	797.834	791.087	721.262	673.967	832.686	868.228	826.664	897.9	0.0510374	0.227934	NA	NA	0.699093	1	0.0200442	0.18299	0.019114	0.165368	0.00175505	0.026225	2	28	24.3803	18
rna-XM_060995710.1	1406.89	1439.21	1386.88	1336.79	1342.91	1207.21	1486.63	1313.64	1209.34	1206.38	1148.91	1296.69	1255.59	1247.6	1115.41	1412.99	1079.73	1307.3	1502.24	1335.13	1211.95	1130.91	1042.7	1178.44	1119.97	1228.37	871.058	939.967	1078.32	1042.64	1105.92	982.53	980.265	808.963	840.893	1353.25	1133.85	1458.36	1551.22	1636.55	1539.57	1320.61	1556.21	1678.79	880.581	1181.9	868.474	890.661	776.903	802.862	721.711	608.684	6.19807700979141e-05	0.0224758	NA	NA	0.00754269	1	0.00455605	0.122427	0.00207923	0.0792542	0.00140013	0.0233819	0	20	97.4623	16
rna-XM_060994697.1	2315.7	1692.29	1886.53	2692.75	2451.67	2365.91	2271.01	2647.99	2172.27	2238.18	2499.5	1606.8	2590.42	2398.15	1756.67	2226.4	1973.56	2143.44	2438.85	2187.05	2570.28	2734.42	2142.16	2602.64	2538.08	2236.3	2701.33	2276.86	3209.65	2322.58	2028.09	1979.4	1489.56	1489.59	1988.66	2254.79	2470.2	2011.66	1910.32	1997.66	1754.67	2196.54	2600.91	1978.61	2455.25	2119.02	2410.7	2220.68	1808.38	1919.05	1820.47	2068.07	0.100636	0.364735	NA	NA	0.952077	1	0.291941	0.585341	0.0768214	0.326545	0.269279	0.649204	4	20	175.144	20
rna-XM_060994698.1	2269.51	2272.32	1782.79	1698.66	1423.32	1873.8	1457.15	1781.32	2400.74	2152.2	2201.46	1912.79	1829.14	1916.41	2015.77	1452.12	2022.38	1831.58	1771.07	1703.83	1170.97	1757.03	1872.28	1548.87	1301.91	1986.75	2183.94	1990.82	1103.62	1629.01	1672.74	2100.78	2163.26	2424.79	2182.43	1892.85	1571.15	1887.83	1858.52	1926.31	1832.02	1339.23	1584.79	1939.59	1920.48	1984.55	1431.62	1534.77	1740.43	1897.03	1677.95	1610.65	0.45975	1	NA	NA	0.995109	1	0.0858095	0.338697	0.00140351	0.0706734	0.00302478	0.0343535	6	28	87.6643	22
rna-XM_060996067.1	500.095	542.01	422.145	445.953	488.076	452.215	373.764	429.522	382.779	397.349	391.951	338.924	342.433	539.028	332.939	395.525	383.696	420.326	475.296	378.77	299.573	467.245	471.057	472.335	419.701	414.541	242.427	486.047	445.784	498.416	334.549	412.892	435.124	284.031	439.452	378.948	351.763	418.932	395.357	549.48	393.105	388.841	337.064	478.481	379.156	503.228	370.757	338.69	386.423	349.565	400.375	425.958	1	1	NA	NA	1	1	0.715276	0.853681	0.78529	0.892298	0.630651	1	26	28	38.2036	18
rna-XM_060996060.1	3858.16	4022.17	3688.4	3534.63	3815.74	3770.28	3880.83	3701.09	3465.35	4076.41	3588.8	3758.35	3361.13	3607.16	3587.19	3788.93	3831.32	3802.14	3738.93	4050.7	3772.47	3463.78	3674.84	3432.22	3900.39	3479.93	3480.03	3642.76	3610.85	3564.96	3592.5	3578.4	3509.42	3009.68	3227.28	3960.53	3250.53	4078.66	3619.5	4171.8	3755.16	4044.57	4190.63	4551.73	3199.98	3534.15	3199.72	3027.73	3239.46	3212.87	3047.51	3241.88	0.018412	0.114761	NA	NA	0.297959	1	0.0939174	0.353287	0.00402501	0.09359	0.00349284	0.036789	0	20	113.033	16
rna-XM_060996068.1	1067.47	1293.66	1248.55	1130.31	1105.93	1135.23	1013.9	1205.71	1084.94	1141.24	1155.44	1057.94	1040.51	1189.14	1184.07	1146.04	1390.19	983.02	1153.83	1111.14	1190.48	1026.33	1157.23	954.26	924.259	1006.54	1270.91	1100.6	1171.09	1040.81	1217.72	918.494	1126.13	984.642	1184.85	1264.42	1247.32	1140.87	1206.79	1275.45	1239.71	969	1241.81	1250.62	1010.26	1065.29	1271.17	1059.58	851.956	1060.06	1113.02	976.557	0.285972	0.76562	NA	NA	0.867991	1	0.0934205	0.352742	0.396461	0.703564	0.165797	0.460843	18	20	31.2245	10
rna-XM_060996069.1	227.955	350.84	292.162	188.386	310.337	187.771	473.786	258.367	295.458	259.254	258.851	425.37	506.575	198.774	287.597	311.668	294.187	342.362	378.516	494.54	218.581	279.543	274.866	366.839	422.759	195.486	66.1165	375.158	318.073	325.253	299.88	351.723	301.62	409.216	325.417	234.362	346.526	358.332	309.035	345.459	230.989	301.972	365.645	341.919	369.276	348.793	331.812	499.93	340.783	365.196	296.718	566.331	1	1	NA	NA	0.999988	1	0.613681	0.800641	0.952476	0.975283	0.807407	1	12	28	34.5947	4
rna-XM_060996070.1	104.438	154.239	70.3575	53.2163	53.6037	106.403	37.9029	68.6799	47.8474	82.0753	199.242	91.9347	104.711	56.1244	60.8877	58.6998	117.049	59.8851	32.2599	78.019	62.4516	91.1698	86.6426	34.7658	87.151	112.3	0	86.0169	100	59.5534	101.405	11.4692	82.8219	16.8315	44.5015	34.0203	59.3545	63.235	31.9393	47.5632	113.375	44.4685	20.6969	28.7499	45.6964	13.6575	47.5129	58.0124	85.1956	95.2067	58.307	101.649	1	1	NA	NA	1	1	0.382572	0.64809	0.550259	0.788794	0.192415	0.511905	4	20	14.6956	20
rna-XM_060996061.1	428.797	534.407	405.45	487.461	531.805	472.557	464.31	415.35	380.387	467.699	435.229	421.253	433.937	438.472	523.375	419.284	366.795	454.223	460.242	484.473	405.936	371.383	378.439	381.225	471.686	371.562	333.731	467.393	478.314	511.243	454.154	376.573	472.208	390.28	456.14	460.219	415.482	432.106	456.646	468.122	450.322	460.198	441.534	509.285	416.207	409.726	366.083	444.477	415.836	373.722	323.928	344.881	0.0538641	0.236246	NA	NA	0.233995	1	0.0737178	0.314281	0.0413664	0.243819	0.0268732	0.129932	6	28	27.1436	22
rna-XM_060996071.1	220.926	192.256	132.367	178.807	180.56	248.796	147.4	175.515	214.117	151.123	227.005	157.798	218.855	251.39	123.071	201.256	191.535	250.84	222.593	192.531	156.129	242.672	226.068	234.969	259.924	188.554	268.664	193.797	178.314	307.845	251.345	174.906	174.297	246.161	177.079	174.826	165.844	172.579	201.131	170.226	174.831	169.601	110.384	179.687	200.076	253.19	194.725	215.84	269.786	249.385	212.497	204.508	0.0120696	0.0898122	NA	NA	0.479811	1	0.113522	0.385445	0.449607	0.735429	0.0633126	0.234486	22	28	11.9346	14
rna-XM_060996065.1	40.1683	52.1373	17.8875	43.6374	25.3912	57.896	109.497	39.2457	21.5313	92.4976	53.0767	75.4688	27.3569	44.4318	37.569	110.411	54.456	54.2356	55.9172	45.3013	22.4436	9.38512	43.8193	41.9587	40.5176	20.7964	40.9292	17.6179	73.4941	29.3186	32.9348	32.4961	14.8338	30.5071	32.449	16.0651	65.4646	30.3001	30.2129	22.5299	42.3833	50.6734	17.7402	29.7767	44.4613	74.5912	59.9753	40.9499	22.3131	56.1293	11.6614	47.1942	1	1	NA	NA	0.999997	1	0.653208	0.820593	0.75828	0.87971	0.85932	1	10	28	13.7942	2
rna-XM_060996064.1	281.178	328.03	205.11	147.941	318.801	280.092	170.563	273.63	247.61	226.684	253.952	279.921	230.175	318.038	244.846	178.894	200.298	228.241	237.648	221.473	256.637	328.479	304.743	282.921	234.696	249.556	286.505	215.56	210.844	288.605	201.943	258.058	169.352	240.901	294.822	252.317	233.927	247.671	230.481	292.264	241.585	186.147	248.363	169.419	202.546	222.723	274.173	258.496	255.587	311.908	290.239	296.476	0.936652	1	NA	NA	1	1	0.296619	0.589708	0.292664	0.631293	0.0540231	0.20976	2	24	13.3502	18
rna-XM_060996066.1	14.0589	10.8619	3.5775	26.6082	31.0337	3.12951	26.3214	6.54095	16.7466	0	1.63313	13.7216	0	2.33852	37.569	2.79523	10.0149	6.77945	38.7119	25.1674	0	1.34073	6.97125	13.187	24.4634	0	0	12.4362	14.4579	10.0783	13.8673	5.73461	11.1253	14.7276	3.70846	23.6252	3.49144	14.4914	36.2555	25.6591	4.23833	41.3661	0	29.7767	7.41022	24.1633	28.8193	8.53123	3.0427	4.97348	15.5485	1.21011	1	1	NA	NA	1	1	0.344454	0.622619	0.533505	0.780578	0.934948	1	14	20	2.93158	6
rna-XM_060996062.1	1718.2	1564.12	1630.15	1731.66	1596.83	1646.12	1531.91	1565.47	1709.35	1679.29	1676.41	1306.3	1661.23	1615.91	1470.37	1594.68	1539.79	1505.04	1576.43	1559.12	1474.44	1466.09	1306.61	1493.73	1567.95	1536.16	1367.46	1500.63	1724.1	1572.21	1363.33	1430.79	1367.18	1081.42	1288.69	1401.45	1255.17	1443.87	1513.23	1512.01	1488.71	1378.52	1307.85	1311.2	1363.48	1284.86	1327.25	1318.93	1337.77	1191.5	1232.22	1195.59	0.405147	0.987674	NA	NA	0.999024	1	0.373386	0.647126	0.337081	0.674799	0.0551948	0.213089	4	28	72.5269	20
rna-XM_060994702.1	182.766	225.928	100.17	110.69	138.241	143.175	184.25	151.532	71.7711	79.4698	120.035	194.847	124.521	112.249	165.822	99.2305	97.6452	118.64	192.484	158.555	109.29	83.7957	108.552	129.472	146.016	106.755	99.6994	70.4717	145.783	151.174	131.739	151.011	87.7665	98.885	133.504	174.826	139.658	135.692	172.645	170.226	179.069	165.464	194.157	226.919	85.2175	106.109	102.815	127.115	76.0675	99.4696	125.684	110.12	0.440888	1	NA	NA	0.954637	1	0.298715	0.591763	0.0136278	0.141399	0.0422412	0.176493	10	28	11.1049	2
rna-XM_060996564.1	298.25	371.478	306.472	386.35	310.337	209.677	332.703	367.383	281.104	229.29	348.673	580.424	495.255	376.501	537.625	392.729	426.259	322.024	520.46	510.898	282.008	441.101	496.95	246.957	232.403	378.494	527.882	352.358	271.085	266.616	456.754	525.673	381.97	337.682	281.843	441.319	406.753	283.24	523.978	401.784	458.799	264.743	293.699	441.517	333.46	514.784	362.968	289.209	382.366	436.245	155.485	315.838	0.745412	1	NA	NA	0.997006	1	0.102792	0.368033	0.42736	0.721158	0.149679	0.428404	16	24	38.9308	8
rna-XM_060996565.1	86.3618	82.5507	100.17	0	122.724	97.0149	13.6871	27.2539	0	10.4223	0	4.11648	27.3569	40.924	60.8877	18.169	0	28.2477	31.1846	120.804	7.80645	19.4406	23.9014	16.7835	0	18.0235	0	60.1082	18.0723	40.3131	44.202	0	17.3061	0	12.9796	13.2301	76.8118	0	38.8451	45.0599	45.562	0	49.2784	18.4821	16.0555	66.1865	17.9147	37.5374	21.2989	5.68398	36.2799	0	0.95441	1	NA	NA	0.9994	1	0.812118	0.905485	0.227212	0.566433	0.817591	1	18	20	9.71921	10
rna-XM_060996566.1	310.3	280.238	368.482	357.614	368.173	320.775	402.192	325.957	485.651	389.532	302.946	100.168	174.518	299.33	228.005	280.92	199.672	265.528	243.025	236.574	265.419	158.877	113.532	376.429	387.593	249.556	273.911	317.122	495.182	307.845	153.407	169.171	239.813	359.773	318.927	284.447	260.113	420.249	294.36	212.157	372.973	352.646	461.245	287.499	279.118	187.003	204.851	325.893	252.544	241.569	400.375	350.931	0.388231	0.956888	NA	NA	0.999947	1	0.352124	0.629789	0.397534	0.703979	0.2163	0.555438	4	28	61.5557	20
rna-XM_060994848.1	2043.56	2096.35	2083.3	1940.27	2043.99	2362	2372.09	2317.68	2256.01	1680.59	2239.84	1991	1918.76	1799.49	1623.24	2329.82	2235.82	2112.93	1954.95	1911.47	1737.91	2342.93	1735.84	2299.34	2012.88	2089.34	2606.88	1969.06	2201.21	2007.41	1910.22	1882.86	1813.43	2055.55	1901.51	2005.31	2059.08	2005.08	2021.67	2254.25	2073.6	2060.03	2136.71	1944.73	2097.09	2040.23	2187.93	1777.91	1679.57	1683.17	1741.44	1934.96	0.116928	0.404577	NA	NA	0.987792	1	0.931337	0.967183	0.715818	0.863563	0.816085	1	2	20	69.4604	18
rna-XM_060994849.1	277.161	333.461	243.27	423.602	392.154	14.0828	229.523	184.237	251.199	620.125	306.212	310.108	561.288	564.752	562.239	152.34	152.727	229.371	398.948	656.869	343.484	146.81	473.049	135.467	64.981	281.444	0	380.34	92.7713	220.806	125.672	317.315	257.119	178.835	301.312	340.203	207.741	588.876	231.344	254.088	230.989	277.153	227.666	675.623	374.216	222.723	176.81	375.374	327.598	316.882	322.632	136.742	1	1	NA	NA	0.764435	1	0.0276801	0.204978	0.145641	0.458154	0.16665	0.462633	12	28	106.155	4
rna-XM_060993956.1	1420.95	1130.73	1328.44	1341.05	1259.69	1270.58	1457.15	1213.35	1260.78	1188.14	1400.41	1086.75	1029.19	1252.28	1222.94	1414.38	955.17	1352.5	1300.07	1140.08	1070.46	1073.93	1229.93	1267.15	1018.29	1226.99	1218.43	1313.05	1506.03	1204.81	793.037	1279.77	1284.36	810.015	992.939	1426.96	1201.06	1429.38	1595.24	1164.05	1481.29	1375.42	1771.06	1307.1	996.675	1396.22	782.016	1045.93	1019.3	1055.09	888.858	865.227	0.285972	0.76562	NA	NA	0.882474	1	0.193505	0.492901	0.19247	0.523579	0.286712	0.679535	0	20	17.792	16
rna-XM_060993957.1	763.198	709.284	745.312	848.268	499.361	736.218	638.032	655.185	703.357	605.794	873.724	673.731	788.634	908.513	652.923	561.841	763.01	690.374	847.361	776.415	865.541	787.68	641.355	696.514	661.277	572.593	537.327	557.555	583.134	437.947	930.843	467.371	482.098	642.753	525.674	617.09	704.399	764.09	787.261	721.584	750.184	496.393	741.146	813.212	778.073	667.118	664.402	494.811	631.868	652.237	759.287	705.493	0.0779399	0.304253	NA	NA	0.883666	1	0.0563353	0.277878	0.247706	0.590364	0.0142909	0.0855925	18	24	64.0212	10
rna-XM_060993953.1	820.437	749.473	0	864.233	686.974	32.8599	683.304	566.882	619.624	788.184	465.442	458.301	721.657	673.493	400.304	648.493	666.616	288.127	580.679	606.535	492.782	628.803	550.729	603.006	595.532	592.003	631.78	487.083	580.724	539.645	598.894	683.375	577.281	583.842	711.097	626.54	542.047	555.941	595.625	593.289	608.2	655.652	704.68	560.624	570.587	405.524	548.346	525.524	588.256	600.37	467.752	464.681	1	1	NA	NA	1	1	0.768759	0.883987	0.961666	0.979352	0.864028	1	6	28	38.974	22
rna-XM_060993954.1	0	0	627.255	0	0	684.581	0	46.8768	0	0	71.8577	0	0	0	45.3419	0	0	380.779	0	32.7176	0	0	0	0	0	0	0	116.071	0	0	0	0	0	0	0	0	0	113.296	0	124.541	0	0	0	0	0	238.482	0	0	0	0	0	0	1	1	NA	NA	1	1	0.778132	0.888951	0.897902	0.947085	1	1	0	0	0	16
rna-XM_060993955.1	710.979	1224.14	784.665	872.747	859.07	760.472	813.859	856.864	672.256	788.184	656.518	1099.1	723.543	650.107	1156.87	909.846	744.232	668.905	772.087	1002.92	743.565	651.596	687.166	647.362	660.513	693.212	537.327	666.372	660.242	682.574	715.9	869.75	610.657	568.063	634.146	758.841	758.516	963.017	930.557	914.966	912.3	784.921	981.625	934.373	612.578	763.772	711.136	689.324	660.266	635.185	733.373	723.645	0.0328199	0.168259	NA	NA	0.654003	1	0.0996212	0.363158	0.0589758	0.284806	0.0465391	0.188881	10	28	64.9848	2
rna-XM_060992847.1	795.332	711.457	802.552	734.385	812.52	730.742	640.137	775.102	755.989	859.837	822.281	782.131	757.504	756.51	755.266	668.059	629.686	722.011	853.813	736.147	793.331	675.729	731.981	656.953	652.104	676.575	773.458	657.045	784.339	708.227	552.092	613.604	655.158	536.504	666.595	738.996	777.719	768.042	886.532	786.671	794.686	828.356	795.353	816.293	633.574	772.176	631.688	662.024	618.683	622.396	690.614	686.131	0.0120696	0.0898122	NA	NA	0.303491	1	0.030435	0.212806	0.138205	0.44692	0.0344847	0.154043	10	28	22.5074	2
rna-XM_060992845.1	2832.87	2904.48	3018.22	2469.24	3030.02	2717.2	3029.07	3158.19	2814.62	3129.29	2782.85	2854.09	2801.73	3144.13	2561.17	2777.06	2610.76	3059.79	3076.52	2895.51	2714.69	2944.92	3023.53	3214.03	3112.21	2822.76	3432.81	2984.68	2840.97	2991.41	3041.27	2925.61	2705.93	3060.18	2726.64	2867.15	2492.89	3375.17	2975.54	3442.7	2920.21	3022.83	2866.03	3831.96	2936.92	2992.05	3281.51	3084.89	3135	3134.71	3307.95	3204.37	0.662793	1	NA	NA	1	1	0.292671	0.58616	0.729258	0.867781	0.171773	0.472911	22	28	32.7395	14
rna-XM_060992846.1	5442.8	5293.02	5163.52	4922.51	5268.68	4777.99	5579.09	5233.85	4228.51	5134.27	4375.97	5238.91	5033.67	4511	4876.2	5050.97	4272.6	4742.22	4816.41	4853.54	5038.09	4062.42	3953.69	4132.33	4495.16	4410.22	3300.58	4285.3	4092.78	4502.24	4577.08	4498.8	4545.32	3708.19	3676.01	4852.61	4471.67	5562.05	5402.06	5551.13	5319.1	5159.38	5870.04	5872.17	3843.43	4254.85	4004.33	3786.16	3672.54	4498.87	4042.62	3620.64	0.00643308	0.0630181	NA	NA	0.0463434	1	0.0355349	0.224038	0.00370679	0.0921852	0.00313092	0.035041	8	28	247.001	0
rna-XM_060992848.1	342.435	326.944	280.237	279.918	291.999	248.796	290.589	272.539	252.395	256.648	263.75	303.247	298.096	201.112	297.961	307.475	286.676	251.969	312.921	315.851	262.492	320.435	319.681	278.126	243.87	252.329	249.773	216.597	422.893	374.728	352.75	260.925	288.022	251.42	300.385	281.612	291.536	274.018	357.375	336.698	367.675	356.782	402.111	359.374	295.174	271.05	340.379	386.465	313.398	267.858	304.492	358.192	1	1	NA	NA	1	1	0.291322	0.585036	0.144061	0.455641	0.143511	0.415944	18	24	21.4181	10
rna-XM_060994402.1	4342.19	3984.16	4845.13	4356.29	5378.71	5141.01	4650.47	4669.14	5069.43	4858.08	4917.35	4524.01	4414.84	5354.03	5565.39	4350.77	4800.26	5630.33	4402.4	4662.26	5691.88	5779.22	6217.36	6923.18	6059.29	6306.85	6744.93	5850.18	5130.13	5692.39	5148.24	5428.77	6105.33	7032.41	6400.8	5257.08	4981.42	4460.7	4388.64	4579.84	4510.64	4372.39	3487.92	4012.67	6714.89	5114.22	6587.94	6162.11	6332.88	6732.67	6780.46	6741.51	0.00134124	0.0345641	NA	NA	0.016924	1	0.00607462	0.129682	0.000295865	0.0587948	0.000155424	0.0095642	24	28	501.68	16
rna-XM_060994401.1	3310.87	2828.45	2995.56	3982.71	2864.98	3618.5	3381.78	2919.44	4264.4	3487.55	3427.94	3529.2	4493.14	3672.64	3514.64	3707.87	4250.7	3050.75	3538.91	2787.29	3553.89	3572.38	4332.13	3622.83	4274.22	3863.97	4813.91	4075.96	4526.52	4214.55	4359.53	4162.37	4033.55	5129.4	4815.43	2673.43	4386.13	2734.91	2535.29	2053.35	2999.67	3464.41	2975.43	2495.08	4418.96	3255.75	4662.5	4245.99	5738.53	4558.55	5699.84	5032.84	0.000803809	0.0309147	NA	NA	0.024891	1	0.0175869	0.174512	0.0462634	0.256065	0.00779734	0.0578942	10	20	368.466	2
rna-XM_060994882.1	3935.49	3265.1	4112.93	3861.38	3812.92	4116.88	3673.42	4343.19	4428.28	3414.59	4355.56	4093.15	4647.85	4174.25	4053.56	4023.73	4161.19	3902.7	4160.45	3947.51	4066.19	4302.41	4032.37	4604.67	4831.53	4264.64	4057.24	4293.59	4726.52	4792.67	4581.41	3957.84	4976.73	4901.12	4785.76	3267.84	5415.23	3272.41	3351.04	2925.76	3615.29	3334.11	3409.08	2521.78	5489.74	4057.34	4970.16	5292.78	5399.78	5134.05	4947.03	5787.95	0.00144106	0.0356004	NA	NA	0.106145	1	0.0393294	0.234732	0.0409688	0.242733	0.0224746	0.115513	10	20	210.765	2
rna-XM_060996843.1	13.0547	99.9298	84.6675	34.0584	53.6037	52.4194	26.3214	19.6228	35.8856	59.928	17.9644	80.9574	16.9802	25.7237	85.5018	40.5308	24.4113	19.2084	27.9586	74.2439	9.75807	46.9256	20.9137	37.1634	54.2783	48.5249	87.1058	76.6897	59.0363	58.6372	56.3359	27.7173	61.8074	45.2346	47.2828	25.5152	53.2445	47.4263	54.3832	56.9507	25.43	74.4589	24.6392	52.366	51.8715	28.3657	46.734	31.5656	36.5124	51.8663	55.7156	60.5054	1	1	NA	NA	1	1	0.373862	0.647244	0.20142	0.535216	0.0938851	0.309603	2	28	12.2537	18
rna-XM_060995148.1	89.3744	6.51716	112.095	0	294.821	42.2484	132.66	113.376	55.0245	0	328.259	97.4234	82.0708	168.373	90.6838	72.6759	99.523	159.317	263.456	149.746	124.903	227.254	102.577	133.069	120.788	81.7991	41.9787	146.125	272.29	54.0562	220.143	101.311	227.451	106.249	120.525	107.731	292.408	143.596	233.071	189.627	61.4557	93.0737	130.095	126.294	165.495	56.7313	21.0303	92.9904	90.2668	167.677	41.4628	145.213	0.731188	1	NA	NA	0.999839	1	0.172765	0.467866	0.32685	0.66508	0.170984	0.471186	12	24	16.8718	4
rna-XM_060995146.1	1429.99	1267.59	1246.16	1314.44	1199.03	1226.77	1140.24	1302.74	1468.92	1710.55	1540.04	1366.67	1316.91	1111.96	1541.62	1429.76	1284.41	1307.3	1426.96	1343.94	1443.22	1533.13	1327.52	1443.38	1314.15	1400.29	913.037	1203.2	1155.42	1579.54	1353.8	1095.31	1253.45	1336	801.027	1542.25	1323.26	1737.65	1461.44	1579.6	2056.65	1374.39	1796.69	1970.4	1419.06	1652.56	1440.19	1289.07	1369.22	1213.53	1242.59	1271.82	0.0040649	0.0503329	NA	NA	0.124662	1	0.0019171	0.105771	0.0207597	0.171736	0.000448262	0.0141349	16	24	101.613	8
rna-XM_060995144.1	579.428	346.496	530.662	309.719	338.55	463.951	452.729	522.185	266.749	114.645	146.982	440.463	489.594	699.216	91.9793	519.912	394.336	483.601	406.475	573.817	374.71	418.979	346.571	291.313	183.476	427.019	650.67	340.958	463.856	276.694	468.022	431.052	411.637	265.096	364.356	581.18	374.457	541.45	853.73	551.984	773.494	569.818	500.668	535.981	200.076	371.905	327.917	429.974	281.957	439.087	737.26	562.7	0.520532	1	NA	NA	0.998346	1	0.356875	0.633861	0.0345992	0.223912	0.164872	0.45891	18	20	36.5882	10
rna-XM_060995147.1	0	105.361	48.8925	102.175	18.3381	57.1136	49.4843	14.172	0	48.203	0	20.5824	50.9405	0	41.4554	34.9403	69.4783	31.6374	0	72.9855	33.1774	60.3329	10.9548	53.9469	160.541	52.6841	0	157.525	6.02411	34.8158	65.003	149.1	51.9182	9.46771	52.8455	111.511	30.5501	27.6653	30.2129	30.6658	29.6683	76.5272	0	35.9374	22.2307	87.1981	98.9204	59.7186	12.1708	39.7879	6.47856	59.2953	0.805153	1	NA	NA	0.977264	1	0.137559	0.421123	0.564654	0.796838	0.427125	0.900594	24	28	17.9133	16
rna-XM_060995150.1	0	87.9817	52.47	10.6433	36.6762	10.9533	0	2.18032	2.39237	29.964	34.2957	15.0938	49.0538	8.18481	0	15.3737	0	7.90936	0	30.2009	38.0565	12.0666	0	50.3504	0	4.15927	10.4947	21.7633	0	45.8103	24.2678	0	0	4.20787	0	33.0753	0	18.4435	16.4013	45.6857	26.4895	39.2978	40.4082	65.7141	27.1708	16.8093	0	7.67811	4.05694	12.0785	9.06998	0	0.868837	1	NA	NA	0.988917	1	0.524054	0.746637	0.899484	0.947372	0.988786	1	2	20	1.54172	18
rna-XM_060995149.1	615.579	454.029	519.93	514.07	435.883	515.588	443.253	531.997	460.531	450.763	517.702	370.483	344.32	532.012	396.418	491.96	430.014	505.069	507.556	338.502	414.718	454.508	414.291	371.634	247.692	354.925	389.353	444.593	400.001	403.131	357.95	409.069	364.664	398.696	343.959	712.536	371.839	716.664	856.319	669.014	716.277	614.286	816.05	795.757	314.934	505.329	428.395	359.165	317.455	269.989	234.524	302.527	0.00252851	0.0424351	NA	NA	0.05073	1	0.00264216	0.110489	0.0104403	0.127068	0.00613561	0.0502725	0	20	28.5835	16
rna-XM_060996880.1	892.74	588.717	568.822	921.706	719.419	791.767	998.109	626.841	927.044	523.719	685.098	638.054	759.39	991.531	547.989	635.914	562.086	801.105	930.161	946.295	1141.69	1067.22	777.792	872.741	835.579	1007.93	577.207	796.951	1195.18	1214.89	880.574	1049.43	985.21	934.148	715.732	978.083	737.567	717.981	758.775	625.206	1144.35	1077.59	791.41	1091.47	1068.31	858.324	796.036	1002.42	909.768	793.626	973.079	885.799	0.774802	1	NA	NA	0.999996	1	0.257147	0.554787	0.056102	0.278444	0.0937608	0.309392	22	28	82.0837	14
rna-XM_060996881.1	0	0	0	0	0	0	0	104.655	88.5177	145.912	0	0	0	0	117.889	145.352	85.7525	68.9244	0	0	0	0	0	40.7599	55.8072	30.5013	0	0	0	0	0	46.8327	0	0	0	0	0	0	51.7935	4.38082	6.35749	0	0	0	0	8.40464	0	85.3123	0	138.547	0	0	1	1	NA	NA	0.999998	1	0.536289	0.754708	0.891706	0.944225	1	1	12	28	28.8216	4
rna-XM_060996883.1	280.174	319.341	490.117	334.198	280.714	352.07	231.629	209.31	400.722	556.288	614.057	263.455	491.481	395.209	304.438	395.525	642.205	445.184	404.324	514.674	223.46	355.294	200.174	429.177	443.4	302.241	729.38	683.99	271.085	360.985	608.428	223.65	224.979	459.71	531.236	343.983	491.421	428.154	252.062	398.655	230.989	216.138	218.796	262.857	344.575	448.598	732.166	362.577	326.583	351.696	399.079	423.538	0.45975	1	NA	NA	1	1	0.991841	0.995915	0.622723	0.827219	0.835866	1	12	20	49.0205	4
rna-XM_060996884.1	0	0	0	0	0	0	0	23.9835	0	0	0	48.0256	0	0	0	0	0	9.03926	0	8.80859	0	0	192.207	0	0	0	0	0	34.9398	0	0	0	81.5858	57.8582	123.306	0	53.2445	0	9.49548	17.5233	7.41707	0	0	0	108.683	0	0	114.319	110.551	50.4453	0	79.8671	1	1	NA	NA	1	1	0.78601	0.892439	0.124354	0.423298	1	1	14	20	6.22862	6
rna-XM_060996882.1	0	0	90.63	0	0	0	0	74.1307	0	0	0	0	0	0	0	0	0	0	0	0	0	0	0	0	0	0	186.805	0	0	0	0	0	0	0	0	0	0	0	0	26.2849	0	0	0	0	0	48.3267	0	7.67811	61.8683	43.3403	0	0	1	1	NA	NA	0.991242	1	0.0739906	0.314975	0.172293	0.495318	1	1	0	0	0	16
rna-XM_060996872.1	45.1893	13.0343	38.16	6.38596	19.7487	0	31.5857	5.45079	0	22.1473	36.7454	0	17.9235	32.7392	27.2051	26.5547	16.2742	29.3776	0	26.4258	8.78226	0	0	0	43.5755	0	0	25.9087	18.0723	14.6593	41.6019	52.5673	14.8338	28.4031	58.4082	35.9103	0	27.6653	26.76	32.5433	0	0	43.365	34.9106	19.7606	34.6691	28.0404	35.8312	25.3558	31.2619	0	47.1942	1	1	NA	NA	0.999978	1	0.540175	0.756962	0.893971	0.945388	0.965037	1	12	20	7.70197	4
rna-XM_060996870.1	0	0	0	0	2.82125	38.3366	0	23.9835	28.7084	0	0	23.3267	0	0	0	0	0	0	40.8626	10.067	0	47.596	54.7741	31.1693	0	69.3212	67.1659	3.10904	0	0	0	0	7.41689	15.7795	0	0	33.1687	10.5392	0	0	39.2045	35.1612	0	0	0	0	0	0	0	0	38.8713	0	1	1	NA	NA	0.999814	1	0.398084	0.661014	0.809179	0.902478	0.999994	1	20	28	16.7625	12
rna-XM_060996874.1	75.3155	0	127.597	0	19.7487	71.1965	0	164.614	100.48	112.039	169.845	37.0483	230.175	136.803	0	134.171	166.498	194.344	0	242.866	0	124.688	136.437	71.9292	56.5717	0	0	0	0	257.454	0	35.3634	101.364	152.535	114.035	192.782	110.853	100.122	115.672	0	80.5282	189.25	0	141.696	198.841	80.8947	90.3524	158.681	123.737	111.548	72.5598	81.0772	0.125957	0.428299	NA	NA	0.915461	1	0.0600528	0.285603	0.165297	0.485787	0.114048	0.355321	14	28	57.3857	6
rna-XM_060996878.1	260.09	43.4477	82.2825	79.8245	174.917	142.393	240.052	47.9669	75.3597	119.856	90.6387	39.7926	107.541	126.28	54.4103	55.9045	83.2488	55.3655	179.58	17.6172	77.0887	121.336	172.289	68.3327	199.53	255.102	0	112.962	120.482	65.0506	294.68	94.6211	175.533	129.392	114.035	83.1607	55.8631	69.822	104.45	135.806	104.899	67.2199	176.417	80.0891	82.7475	134.474	169.021	78.4873	48.6832	85.2597	23.3228	229.921	1	1	NA	NA	0.999992	1	0.223527	0.52145	0.550675	0.789165	0.712526	1	26	28	29.9249	18
rna-XM_060996879.1	0	0	0	0	0	0	0	0	0	0	0	65.8637	0	0	186.549	0	0	0	0	0	0	0	0	98.3032	0	0	250.823	53.8901	266.266	0	0	0	0	0	0	0	0	0	0	0	0	0	7.88454	0	0	0	0	0	0	0	180.104	0	1	1	NA	NA	1	1	0.450002	0.698699	0.740858	0.872707	1	1	0	0	0	16
rna-XM_060996877.1	0	0	94.2075	0	105.797	0	15.7929	0	0	0	91.4553	0	0	0	0	0	67.6005	0	0	0	0	81.1143	0	11.9882	185.769	0	0	0	0	0	0	0	0	0	0	28.3502	159.734	0	18.991	35.6724	9.53623	0	0	0	39.5212	0	38.945	24.7406	0	0	0	0	1	1	NA	NA	1	1	0.96749	0.985167	0.958459	0.977974	1	1	0	20	4.9517	16
rna-XM_060996875.1	33.1388	131.429	0	95.7894	0	77.4555	28.4272	53.4177	177.035	110.737	0	175.636	0	119.264	24.6142	104.821	0	0	0	52.8516	0	0	60.7494	149.852	0	0	16.7915	198.979	8.43375	120.023	0	129.985	100.128	0	76.0234	49.1404	0	110.661	8.63225	15.02	0	0	68.0041	0	0	73.5406	0	0	63.8967	0	0	0	0.380078	0.945632	NA	NA	0.996407	1	0.0921688	0.349761	0.257516	0.599694	0.999999	1	8	24	17.4048	0
rna-XM_060996876.1	0	0	0	182	0	0	0	0	51.436	0	0	0	26.4136	0	0	0	0	70.0543	195.71	0	246.879	0	0	65.9351	0	81.7991	0	110.889	0	0	176.808	0	0	156.743	0	12.2851	81.1761	0	52.6567	31.2916	101.72	33.0929	14.7835	46.2053	81.5124	0	19.4725	48.628	119.68	108.706	160.668	72.6065	0.255667	0.713359	NA	NA	0.943024	1	0.140505	0.425078	0.42723	0.721158	1	1	20	28	18.6772	12
rna-XM_060996869.1	1693.09	1791.13	1559.79	1861.51	1783.03	1998.19	1882.51	1776.96	1892.37	2371.07	1835.64	1701.48	2031.96	1983.06	1966.54	1875.6	1964.17	2093.72	1610.85	1770.53	2001.38	2163.27	2285.57	2045.19	2602.3	2431.79	2714.97	2323.49	2195.19	2139.34	1932.76	2214.52	2322.72	2559.44	2464.27	2267.07	2216.19	1781.12	1598.69	1948.84	1549.11	2148.97	1669.55	1805.09	2578.76	2301.82	2292.3	2297.46	2956.49	2529.37	2604.38	2212.08	0.0232835	0.133791	NA	NA	0.154887	1	0.0292797	0.20893	0.0091526	0.12031	0.00711958	0.0548482	10	20	91.4098	2
rna-XM_060993900.1	358.502	357.358	360.135	217.123	304.695	413.096	170.563	324.867	387.564	435.13	559.347	251.105	282.059	250.221	318.689	211.04	440.029	277.957	324.75	220.215	384.468	394.846	369.476	232.571	399.06	156.666	291.752	306.759	342.169	233.633	482.756	407.158	211.381	282.979	238.268	300.512	203.377	366.236	196.815	392.397	308.338	400.217	187.258	296.74	216.131	308.871	319.349	255.084	275.872	316.882	380.939	307.367	1	1	NA	NA	1	1	0.580489	0.780878	0.801103	0.89912	0.817278	1	4	20	45.5785	20
rna-XM_060993898.1	0	0	63.2025	127.719	126.956	0	314.804	147.171	293.065	0	0	274.432	275.456	0	55.7057	138.364	65.7227	167.226	181.731	149.746	0	0	72.7002	141.461	48.9269	296.695	0	68.399	130.121	302.348	58.936	0	97.6557	0	103.837	174.826	369.22	57.9654	297.813	186.498	199.201	0	224.709	87.2766	143.264	172.295	83.3423	292.621	61.8683	0	0	0	0.212919	0.624638	NA	NA	0.963695	1	0.105556	0.372792	0.263347	0.604309	0.338274	0.763344	10	28	55.4378	2
rna-XM_060993901.1	63.2651	46.7063	14.31	28.7368	63.4781	42.2484	36.85	57.7784	94.4986	13.0278	113.503	31.5597	87.7308	63.1399	47.9329	40.5308	40.6855	47.4561	76.3485	76.7606	98.5565	48.2663	2.98768	41.9587	23.699	38.8199	0	94.3077	25.3013	79.7099	68.4698	48.7442	150.81	52.5984	150.192	50.0854	34.0416	32.9349	63.0154	27.5366	30.7279	35.1612	72.932	129.375	39.5212	57.7819	15.578	9.38435	98.3807	48.3138	53.1242	76.2368	0.612113	1	NA	NA	0.969312	1	0.157023	0.447897	0.151372	0.465898	0.357874	0.794419	14	20	7.51154	6
rna-XM_060993902.1	459.927	331.289	441.225	298.011	416.134	421.702	334.809	334.678	258.376	433.827	373.987	234.639	231.119	408.071	465.078	409.501	418.122	325.413	334.428	284.392	335.678	489.367	454.127	430.376	522.906	367.403	391.451	485.011	450.603	385.723	250.478	429.14	395.567	609.09	341.178	244.757	371.839	341.206	271.053	307.283	313.636	274.05	216.825	317.276	632.339	409.726	472.014	452.155	423.95	601.081	513.102	600.214	0.00290054	0.0440878	NA	NA	0.117059	1	0.00285307	0.113192	0.00421056	0.09426	0.000251373	0.0113193	24	28	40.6061	16
rna-XM_060993896.1	859.601	737.525	686.88	720.549	679.921	764.384	768.586	757.66	748.812	707.411	721.027	650.404	765.05	763.525	730.652	715.578	723.576	696.023	821.553	670.712	793.331	692.488	743.932	728.882	635.285	659.938	562.515	762.752	624.098	647.758	611.028	689.109	529.071	594.362	649.907	589.685	625.841	746.964	792.441	747.243	696.145	714.599	792.396	780.355	655.805	757.468	713.473	644.961	742.419	609.607	545.495	753.897	0.0779399	0.304253	NA	NA	0.429722	1	0.0575955	0.280641	0.104554	0.386209	0.0596119	0.224465	0	20	33.4933	16
rna-XM_060993897.1	515.158	489.873	537.817	444.888	505.004	484.292	482.209	535.267	515.556	530.233	411.549	621.588	567.892	515.643	379.576	486.369	498.867	438.404	614.014	473.147	572.799	567.13	574.63	586.223	504.558	525.455	502.695	538.901	468.676	482.841	539.958	437.742	484.57	554.387	550.706	409.188	501.895	495.341	494.628	526.325	570.055	516.042	491.798	478.481	603.933	479.064	667.518	600.599	645.053	589.002	637.49	644.988	0.0599452	0.254933	NA	NA	0.170449	1	0.0103384	0.147431	0.019198	0.165452	0.0115711	0.0747375	20	28	20.6372	12
rna-XM_060994510.1	223.938	200.946	250.425	235.216	227.111	305.128	246.369	243.105	255.984	333.513	211.49	262.083	263.192	339.085	294.075	321.451	263.517	311.855	211.84	252.933	295.669	303.005	372.464	327.278	369.245	363.243	313.791	292.25	384.338	374.728	325.882	208.358	398.04	432.359	395.878	327.918	353.509	264.797	275.369	254.714	334.828	275.084	207.955	263.883	412.502	331.983	456.436	478.602	546.672	403.563	585.662	430.798	0.013638	0.0967668	NA	NA	0.42269	1	0.160709	0.453104	0.0789775	0.331349	0.266725	0.644628	10	20	26.2184	2
rna-XM_060994018.1	2581.82	2291.87	2419.58	2710.84	1988.98	2139.81	2104.66	1905.6	2224.9	2502.65	2497.87	2023.94	2695.13	2190.02	1932.86	2197.05	2143.81	2505.01	2416.27	2153.07	2141.9	2062.72	2012.7	1908.52	2191.01	2017.25	2445.26	2379.45	2197.6	1783.85	2112.16	2434.34	1904.9	1544.29	1593.71	2887	1631.38	2388.44	2196.04	2350.62	2217.7	2250.31	2477.72	2459.15	1504.27	1799.64	1404.36	1641.41	1402.69	1797.56	1373.45	1161.7	0.164384	0.515147	NA	NA	0.910579	1	0.195478	0.494651	0.129872	0.433311	0.0743576	0.263718	0	20	26.9721	16
rna-XM_060995971.1	222.934	173.791	147.87	0	213.004	20.3418	211.624	115.557	382.779	198.023	0	123.494	159.425	46.7703	0	139.761	76.9895	198.864	76.3485	65.4353	101.484	96.5327	80.6673	82.7185	152.132	152.507	150.074	170.997	461.447	45.8103	64.1363	113.736	43.2652	170.419	323.563	187.112	10.4743	75.0916	68.1948	138.309	25.43	321.621	97.5711	170.446	100.038	239.532	257.037	225.225	15.2135	224.517	158.077	129.482	0.62457	1	NA	NA	0.999974	1	0.461752	0.701632	0.476802	0.750528	0.37532	0.820765	6	20	24.9147	22
rna-XM_060995970.1	1272.33	1175.26	1217.54	1283.58	1124.27	1241.63	1062.33	1306.01	933.024	1179.02	1588.22	1347.46	1141.44	1382.06	1046.75	1236.89	1108.52	1036.13	1400.08	1381.69	1159.26	1004.88	1222.96	1166.45	848.576	923.359	1014.84	1007.33	636.146	1363.31	1321.73	1076.2	1081.63	871.03	824.204	1121.72	1260.41	1256.8	1358.72	1234.77	1231.23	1115.85	1352.2	1237.27	904.047	856.223	904.303	892.367	1030.46	791.494	853.874	749.057	0.0128318	0.0932959	NA	NA	0.421761	1	0.0140732	0.163354	0.0398877	0.239983	0.00250814	0.0312279	10	28	76.1834	2
rna-XM_060994871.1	372.561	364.961	362.52	402.315	375.226	195.595	327.439	305.244	337.324	457.277	336.425	400.671	445.257	468.872	384.758	422.079	398.092	305.075	348.407	198.823	469.363	455.849	630.4	598.211	464.041	195.486	573.009	429.048	431.326	436.114	325.015	360.325	582.226	565.959	667.522	488.569	450.396	443.963	271.916	174.607	335.887	461.232	343.963	272.098	407.562	444.395	489.149	514.433	347.882	517.953	612.872	617.155	0.542258	1	NA	NA	0.999368	1	0.547569	0.76073	0.00505201	0.0986109	0.0695472	0.250673	22	28	19.8372	14
rna-XM_060994872.1	13.0547	0	0	0	0	168.994	55.8014	0	211.725	0	0	96.0512	0	0	0	0	0	120.9	0	147.229	0	0	0	0	165.893	328.583	0	152.343	0	29.3186	45.0687	171.083	0	14.7276	0	0	0	0	77.6903	199.64	89.0048	0	0	182.767	188.961	0	125.403	0	183.576	0	0	0	1	1	NA	NA	0.999999	1	0.764595	0.882184	0.904753	0.949863	0.999994	1	6	20	39.4576	22
rna-XM_060992882.1	0	103.188	84.6675	0	0	122.833	62.1186	39.2457	0	0	195.976	0	0	16.3696	161.935	54.5069	70.7302	93.7824	0	18.8756	143.444	302.335	218.1	125.876	0	90.1176	0	158.561	174.699	0	470.622	0	179.241	0	13.9067	153.091	151.005	330.666	139.842	155.206	90.0644	78.5955	246.392	42.0981	77.8073	157.587	10.9046	176.596	226.174	328.96	921.251	0	1	1	NA	NA	1	1	0.502605	0.731427	0.77825	0.888297	0.996878	1	18	24	36.6746	10
rna-XM_060992883.1	873.66	731.008	1253.32	1059	560.018	831.668	794.907	811.077	1315.8	1348.38	747.157	1492.91	1438.6	819.65	1308.44	865.123	1132.31	1327.64	1005.43	605.276	927.016	1008.9	713.059	1116.1	1308.79	730.646	1621.43	1410.47	1031.33	1032.56	754.901	1257.79	1938.28	638.545	1220.08	1093.37	1211.53	885.29	1363.03	782.29	1171.9	1159.28	740.161	945.667	1427.7	1022.21	1726.04	1223.38	1239.39	1540.36	1035.27	1328.7	0.564749	1	NA	NA	0.999995	1	0.96451	0.983514	0.221312	0.558792	0.907722	1	10	20	88.7012	2
rna-XM_060992879.1	2892.12	3111.94	3303.22	3742.17	4292.53	4348.46	3925.05	3838.44	4325.41	3638.67	4300.03	3806.37	3714.88	4666.51	3964.18	4106.19	4176.21	3527.57	3375.46	3653.05	4936.61	6202.23	5983.32	5327.55	6881.87	5422.31	5874.92	4142.28	4716.88	5578.78	3140.08	5753.73	6211.64	7901.33	5515.4	5825.03	4486.5	3916.62	3274.21	4394.59	3687.34	4985.65	3385.42	3957.22	6356.73	4822.16	5477.23	6223.53	7962.75	5084.32	6657.37	7096.07	0.0702297	0.284378	NA	NA	0.49056	1	0.0767385	0.32182	0.011913	0.133712	0.00991923	0.0676482	10	20	290.07	2
rna-XM_060992880.1	1652.93	1441.38	1719.58	1759.33	2166.72	2019.32	1903.57	1622.15	2273.95	2090.97	2221.06	1359.81	2100.82	2247.31	1615.47	1941.28	2005.48	2718.56	1863.55	2129.16	1853.06	1002.87	3006.6	2197.44	1820.23	2519.13	3434.91	2856.17	1784.34	2326.25	3263.15	1974.62	1399.32	2442.67	2345.6	1045.18	2243.25	1713.93	1356.13	1392.48	1953.87	1851.13	1150.16	1608.97	2001.99	1915.21	2466.78	1733.55	2314.48	2534.34	2476.1	2127.37	0.105826	0.378081	NA	NA	0.754331	1	0.131477	0.412983	0.532537	0.779881	0.393967	0.850641	10	20	57.3102	2
rna-XM_060994460.1	4914.59	6324.9	5198.11	4302.01	5476.04	3982.31	4545.19	5048.52	3990.47	4446.4	4242.87	4466.38	4001.66	4170.74	5772.67	5315.12	3949.62	4555.79	4737.91	6018.79	4590.2	4341.29	3746.55	4205.46	4052.52	4218.89	3574.49	3576.44	4167.48	3886.55	4469.61	4283.76	3892.63	3245.32	3221.72	5655.87	4200.21	6004.69	6129.76	6762.11	5935.77	5596.83	6311.57	6924.63	3008.55	4517.49	3409.25	3376.66	2827.68	3107.01	2603.08	3135.39	0.000803809	0.0309147	NA	NA	0.0126498	1	0.00235124	0.108352	0.000870333	0.0639073	0.00076382	0.0174972	0	20	265.808	16
rna-XM_060995117.1	0	0	203.917	0	0	0	694.886	0	0	902.829	0	670.986	152.821	0	0	0	0	623.709	0	0	0	0	0	0	238.519	0	0	0	696.387	239.13	232.277	465.459	80.3496	0	824.204	0	567.36	0	0	0	0	0	0	0	74.1022	0	0	227.784	175.462	0	396.488	226.29	0.119893	0.414342	NA	NA	0.514048	1	0.0206791	0.18551	0.108357	0.39302	1	1	10	20	142.982	2
rna-XM_060995118.1	982.115	759.249	765.585	951.508	737.757	892.694	0	789.274	800.248	0	957.014	0	664.113	833.681	695.674	743.53	781.162	314.114	877.47	853.175	797.234	870.135	768.829	813.998	411.292	765.306	814.387	840.478	180.723	721.97	689.898	456.858	547.613	679.571	0	877.912	282.807	782.533	801.073	975.672	817.997	822.151	824.92	937.453	729.907	852.02	805.383	527.23	574.056	753.838	343.364	450.16	0.00857535	0.0745141	NA	NA	0.245948	1	0.0230052	0.192633	0.135436	0.441707	0.01555	0.090402	0	20	85.5085	16
rna-XM_060995120.1	2847.93	2600.35	2956.21	3033.33	2659.03	2749.28	2895.36	2580.4	2425.86	2522.19	2641.59	2629.06	2558.34	2730.22	2813.79	2676.43	2446.76	2430.43	2839.95	2460.11	2704.94	2515.88	2699.86	2596.64	2466.22	2664.71	2481.99	2583.62	2520.49	2617.6	2574.99	2587.27	2487.13	2349.04	2677.51	2754.7	2547.01	2777.07	2917.7	2264.26	2711.47	2776.7	2814.78	2629.59	2486.13	2918.51	2630.35	2796.54	2766.83	2653.71	2932.2	2915.15	1	1	NA	NA	0.999888	1	0.190953	0.489931	0.336098	0.674087	0.245679	0.607378	26	28	56.123	18
rna-XM_060996310.1	1958.2	2277.75	2136.96	2044.57	2049.64	1930.13	2048.86	1959.01	1686.62	1839.53	2034.88	1873	1973.47	1757.39	2076.66	2018.15	1651.83	2093.72	2124.85	2136.71	2069.69	1863.62	1892.2	1938.49	1691.04	1825.92	1963.55	1959.73	2034.94	2018.4	1951.82	2044.39	1901.2	2037.66	1898.73	2006.25	1919.42	1976.09	2237.48	2226.08	2228.3	1845.96	2209.64	2193.21	1868.61	2027.62	1803.93	1877.72	2025.42	1850.14	1955.23	1712.3	0.0568314	0.245235	NA	NA	0.601442	1	0.441909	0.693171	0.215561	0.552221	0.488428	0.987407	18	20	60.4082	10
rna-XM_060992741.1	4906.56	5642.77	5808.67	6209.28	4877.94	5360.08	4565.19	4743.28	3948.61	4693.93	4817.73	5144.23	5021.41	5164.61	4736.28	4233.37	4379.01	4582.91	4712.1	3938.7	3679.77	3737.29	3878.01	4756.92	3812.47	4049.75	4022.61	4115.34	3430.13	3731.71	3758.04	5543.46	3613.26	3492.53	3795.61	4805.36	4124.27	5000.84	5144.82	3495.9	4594.34	3684.68	4845.05	4004.46	3745.87	4688.74	3350.05	2933.89	3279.02	4243.09	3462.14	3457.28	0.207994	0.611427	NA	NA	0.797527	1	0.42649	0.682462	0.386737	0.695668	0.24787	0.611477	8	28	296.9	0
rna-XM_060992744.1	556.331	1010.16	1118.56	1427.26	750.452	913.818	737	903.741	700.965	599.28	832.896	805.458	756.56	699.216	738.425	1009.08	412.488	849.691	923.709	965.17	1134.86	732.71	675.215	855.957	1007.59	824.923	835.376	742.025	855.424	747.624	682.965	1104.87	927.111	236.693	888.175	532.039	1354.68	789.12	522.251	610.186	672.834	1122.05	1176.77	569.865	653.334	1350	852.117	1033.13	814.43	888.832	603.802	579.642	1	1	NA	NA	0.986342	1	0.201432	0.500473	0.544786	0.785927	0.486101	0.983779	22	24	81.1465	14
rna-XM_060992742.1	750.143	556.131	692.842	412.959	962.046	709.617	770.692	540.718	1344.51	541.958	1000.29	462.418	522.611	954.114	976.794	855.339	545.812	689.244	877.47	879.601	526.936	578.526	468.069	878.735	1047.34	873.448	354.72	824.933	249.398	754.038	1060.85	552.434	578.517	821.587	968.834	646.385	366.602	341.206	624.112	509.427	837.069	536.725	846.602	910.757	594.053	841.515	696.337	592.067	236.316	851.886	834.438	608.684	1	1	NA	NA	1	1	0.722233	0.857694	0.691433	0.852637	0.847856	1	8	20	112.25	0
rna-XM_060992745.1	325.363	0	11.925	354.421	400.617	0	359.024	11.9917	101.676	0	305.395	0	101.881	174.219	167.117	346.608	178.39	341.232	51.6159	251.674	0	20.111	212.125	175.028	76.4482	183.008	0	0	0	229.968	455.888	238.942	205.201	28.4031	259.592	164.431	54.9902	222.64	179.551	183.995	268.074	65.1516	174.445	73.9284	39.5212	590.426	162.011	173.184	0	128.6	0	76.2368	1	1	NA	NA	1	1	0.722651	0.857942	0.539095	0.782697	0.579775	1	10	28	36.4979	2
rna-XM_060992743.1	4167.46	2938.15	2889.43	2387.28	2273.93	2478.58	2795.34	2157.42	2751.23	3339.03	2075.71	3488.03	2815.88	2165.47	2097.39	1972.03	2633.92	3118.55	2805.54	2033.53	1865.74	1940.04	2854.23	2000.83	1663.51	1963.18	1799.84	2462.36	2525.31	1847.99	1659.74	2744.97	2280.69	1673.68	1412.92	2707.45	1170.51	2637.43	2820.16	3036.54	3123.65	2492.31	3428.79	2548.48	1121.41	1958.28	1486.92	1267.74	1758.68	1474.99	960.122	672.82	0.0388131	0.188289	NA	NA	0.668847	1	0.144039	0.429697	0.106682	0.389534	0.022852	0.116767	0	20	74.5211	16
rna-XM_060992746.1	654.743	497.477	546.165	580.058	471.149	456.909	590.653	432.793	519.144	470.305	492.389	558.469	423.561	534.351	459.896	352.199	358.032	464.392	638.746	588.917	599.145	484.004	470.061	485.522	416.643	521.296	461.766	384.485	516.869	421.455	366.617	361.281	412.873	403.956	441.306	699.306	359.619	607.32	504.987	571.385	482.11	415.729	630.763	659.195	302.584	510.582	308.445	258.496	304.27	382.248	309.675	303.737	0.00495815	0.0552002	NA	NA	0.25149	1	0.249791	0.546992	0.387946	0.69678	0.529247	1	0	20	34.4563	16
rna-XM_060992747.1	39.1641	23.8963	0	0	47.9612	0	0	21.8032	0	0	0	0	53.7705	8.18481	0	201.256	0	20.3383	0	0	0	30.1665	0	14.3858	0	0	0	72.5443	0	54.0562	96.2044	48.7442	0	24.1953	0	4.72504	16.5844	15.8088	41.4348	26.9108	32.847	0	29.567	0	43.2263	33.6186	0	4.26562	0	0	0	0	1	1	NA	NA	1	1	0.59715	0.790182	0.09271	0.360447	0.999996	1	10	24	0.423879	2
rna-XM_060992740.1	755.164	1150.28	782.28	1129.25	672.868	879.394	753.846	1096.7	837.33	674.842	917.002	568.074	823.538	892.144	536.33	935.003	778.658	598.851	1023.71	1068.36	268.347	923.764	1192.08	412.394	1039.7	705.69	1000.14	1132.73	724.098	730.216	856.306	741.677	658.867	963.603	957.709	373.278	369.22	380.728	1093.71	552.61	952.564	834.561	903.765	1224.95	947.273	1141.98	732.166	991.329	875.284	1239.82	445.725	810.772	0.588027	1	NA	NA	0.998381	1	0.140434	0.425036	0.268957	0.610326	0.0793823	0.275099	22	24	124.418	14
rna-XM_060992739.1	759.181	395.374	838.327	448.081	691.206	486.64	696.992	370.654	492.828	642.272	347.04	952.279	596.192	600.999	699.561	447.236	480.715	790.936	666.705	330.951	970.928	482.663	260.924	831.981	321.847	700.144	346.324	271.523	680.724	638.596	517.424	561.992	669.992	424.995	321.709	1010.21	1194.95	1049.96	385.862	1143.39	531.91	670.13	779.584	535.981	507.6	468.559	566.261	295.181	495.96	147.073	786.497	635.307	1	1	NA	NA	0.976129	1	0.0909622	0.34836	0.300372	0.639754	0.406276	0.868957	18	20	81.6163	10
rna-XM_060994673.1	2354.87	2465.66	2351.61	2712.97	2217.5	2656.96	2462.63	2574.95	2333.76	2518.28	2353.34	2264.06	2691.35	2367.75	2281.34	2259.94	2457.4	2768.27	2601.23	2447.53	2343.89	2447.51	2473.8	2437.2	2509.03	2686.89	2952.15	2669.63	2369.88	2545.22	2515.18	2207.83	2302.94	2555.23	2749.82	2199.03	2593.27	2425.33	2340.2	2408.2	2248.43	2284.44	2348.61	2265.08	2684.97	2584.43	2558.69	2788.01	2857.1	2495.98	2711.92	2703.38	0.0276799	0.150333	NA	NA	0.25154	1	0.00983298	0.145363	0.043428	0.248448	0.00172569	0.0259612	22	28	81.1481	14
rna-XM_060996568.1	1130.74	1163.31	1327.25	1318.7	1081.95	1284.67	1454	1008.4	1575.38	1345.78	1240.36	1280.23	1109.37	1233.57	1086.91	941.991	1489.72	1317.47	1153.83	1239.5	1290.99	1165.1	1009.83	941.073	980.067	1031.5	1259.36	1325.49	1093.98	961.1	1236.79	1271.17	1273.23	1211.87	973.47	1209.61	823.108	1354.28	1256.86	930.612	1119.98	1480.91	1077.22	1391.29	859.586	991.747	826.413	1215.7	987.864	924.357	995.106	827.714	0.637027	1	NA	NA	0.996782	1	0.230062	0.52861	0.0289271	0.204757	0.181077	0.491071	8	28	5.98026	0
rna-XM_060996141.1	604.533	751.646	812.092	662.011	300.463	613.385	522.217	500.382	724.888	668.328	400.117	310.108	516.008	703.893	560.944	412.296	423.129	543.486	597.884	449.238	403.008	508.137	584.589	251.752	415.878	618.345	1041.07	381.376	659.038	537.813	312.014	522.806	520.418	757.417	632.292	438.484	385.804	592.828	588.72	437.457	526.612	108.586	243.435	247.455	324.815	331.983	225.881	429.974	0	625.948	317.449	290.426	0.111254	0.392092	NA	NA	0.541347	1	0.110713	0.380557	0.217649	0.554657	0.0643498	0.237289	2	28	54.1608	18
rna-XM_060996138.1	157.661	450.77	174.105	239.473	220.057	257.403	527.482	261.638	394.741	199.326	181.277	126.239	186.782	156.681	121.775	265.547	318.599	316.374	154.848	520.965	149.298	343.227	302.751	272.132	203.352	429.792	321.137	379.303	306.025	125.52	167.274	301.067	113.726	357.669	112.181	297.677	43.643	234.497	56.1096	353.595	268.074	149.952	281.872	481.561	181.55	231.128	278.067	274.706	254.573	127.179	94.5869	242.022	0.588027	1	NA	NA	0.997569	1	0.398138	0.661014	0.272278	0.61366	0.370808	0.812825	4	20	31.106	20
rna-XM_060996140.1	0	105.361	126.405	118.14	117.082	426.396	72.6472	63.2291	25.1199	0	543.832	351.273	270.739	349.608	266.869	350.801	192.787	344.622	276.36	186.239	316.161	256.08	185.236	239.764	120.788	220.442	821.733	159.598	221.687	111.777	0	319.227	0	58.9102	534.018	112.456	259.24	40.8393	9.49548	157.084	260.657	324.724	188.243	264.91	187.726	378.209	577.944	143.325	347.882	213.149	77.7427	0	0.105826	0.378081	NA	NA	0.999715	1	0.342997	0.621699	0.7513	0.876385	0.082098	0.281901	16	28	87.3949	8
rna-XM_060996137.1	1058.43	485.528	387.562	729.063	411.902	522.629	402.192	562.521	613.643	492.452	720.21	521.421	744.297	719.094	476.738	332.632	936.392	462.132	449.488	485.731	394.226	621.429	418.275	776.835	546.605	451.974	124.887	607.3	891.568	533.232	1027.05	430.096	767.648	155.691	245.685	549.994	717.492	627.081	535.2	508.801	314.696	692.882	583.456	373.749	796.599	468.559	365.304	673.114	716.049	443.35	774.836	716.384	1	1	NA	NA	1	1	0.858011	0.929361	0.948183	0.972985	0.760165	1	12	20	44.8276	4
rna-XM_060996139.1	7.02945	175.963	200.34	225.637	328.676	270.703	222.153	309.605	183.016	87.2865	285.798	227.779	344.32	212.805	238.369	237.594	95.1415	298.296	326.901	192.531	292.742	292.28	338.603	375.23	65.7455	202.418	174.212	388.63	77.1086	104.447	248.745	224.606	129.796	190.406	239.195	344.928	341.289	156.77	291.77	319.174	239.465	170.635	257.233	272.098	143.264	138.677	197.062	123.703	203.861	226.649	75.1513	231.131	0.542258	1	NA	NA	0.999946	1	0.2057	0.503642	0.39701	0.703977	0.155727	0.440499	18	20	20.5132	10
rna-XM_060996136.1	0	0	0	0	0	0	0	0	0	0	0	0	0	0	0	0	0	0	0	0	0	0	0	35.9646	239.283	0	0	0	0	0	0	0	0	0	0	0	0	0	0	0	0	0	0	0	0	0	0	0	0	0	0	0	1	1	NA	NA	1	1	0.407656	0.66885	0.702735	0.857927	1	1	0	0	0	16
rna-XM_060996135.1	0	53.2235	0	0	100.154	0	0	0	61.0054	0	0	171.52	0	0	0	0	0	0	10.7533	0	0	158.206	0	0	0	0	0	0	0	226.303	0	0	86.5303	0	0	0	0	0	0	0	0	0	0	0	0	0	0	0	0	0	72.5598	0	1	1	NA	NA	0.999987	1	0.191074	0.489993	0.329858	0.667582	1	1	0	0	0	16
rna-XM_060996134.1	184.774	0	58.4325	0	177.739	32.8599	12.6343	51.2374	0	123.764	0	0	0	0	93.2747	13.9761	5.63338	0	82.8005	44.043	0	136.755	235.031	40.7599	163.599	128.937	0	0	0	0	0	162.481	190.367	358.721	205.819	0	127.438	9.22177	0	34.4208	46.6216	117.893	108.412	0	143.264	0	253.922	176.596	260.658	223.807	142.528	77.4469	1	1	NA	NA	1	1	0.338829	0.620971	0.228483	0.567978	0.998977	1	26	28	28.8216	18
rna-XM_060996152.1	130.547	43.4477	116.865	153.263	313.159	165.082	110.55	33.7949	193.782	118.553	99.6209	10.9773	157.538	99.3869	134.73	76.8687	109.538	108.471	146.245	74.2439	100.508	236.639	203.162	123.478	224.758	207.964	211.992	143.016	265.061	216.225	178.542	221.738	111.253	96.7811	280.916	219.242	219.088	89.583	44.0245	77.6032	29.6683	35.1612	65.0474	102.678	51.8715	105.058	144.875	284.943	84.1814	198.939	277.282	240.811	0.018412	0.114761	NA	NA	0.26943	1	0.00657298	0.131771	0.0491125	0.262671	0.00194439	0.0277866	26	28	31.8561	18
rna-XM_060996151.1	166.698	101.016	109.71	203.286	77.5843	215.936	231.629	292.162	130.384	269.676	102.887	251.105	166.972	242.036	98.4567	275.33	184.65	171.746	246.251	109.478	241.024	213.847	283.829	202.6	241.576	264.807	224.586	135.762	174.699	262.035	228.811	164.392	129.796	199.874	282.77	231.527	267.095	235.814	26.76	168.349	179.069	208.899	217.81	168.392	228.482	339.337	100.478	254.231	319.484	408.536	264.325	286.796	0.520532	1	NA	NA	0.994223	1	0.259912	0.557709	0.658776	0.841194	0.573219	1	10	20	3.44409	2
rna-XM_060996142.1	4603.29	4485.98	4136.78	4019.96	4023.1	3734.29	4155.63	4641.89	4378.04	4179.33	4032.2	4141.18	3923.36	4164.9	3791.88	4089.42	4230.04	4430.37	4472.3	4746.57	4237.93	4597.37	3755.51	4128.73	3979.13	3780.78	3701.47	4065.59	4477.12	4283.26	4141.12	4067.75	4410.58	4705.45	3993.08	4427.36	4322.41	4518.67	4777.09	5188.15	4458.72	5544.09	4987.95	5298.2	5392.17	4297.92	4882.15	4669.14	4969.75	4137.23	4475.39	4920.3	0.207994	0.611427	NA	NA	0.659454	1	0.0156116	0.167174	0.0698373	0.30952	0.0143223	0.0856681	18	24	221.674	10
rna-XM_060996143.1	133.56	135.774	262.35	275.66	124.135	93.1031	149.506	74.1307	435.411	323.09	183.727	211.313	268.852	347.27	130.844	368.97	128.942	0	212.915	144.713	255.661	479.982	193.203	523.884	120.788	184.394	541.525	326.45	280.724	119.107	210.61	416.715	178.005	103.093	327.271	292.952	27.9315	176.531	133.8	0	112.316	132.371	136.008	174.553	0	144.98	225.881	145.031	261.672	83.1282	216.384	251.702	1	1	NA	NA	0.999946	1	0.464946	0.703023	0.301928	0.641014	0.571674	1	10	20	61.319	2
rna-XM_060996144.1	1095.59	759.249	667.8	1090.93	861.892	1337.09	768.586	700.971	1113.65	809.028	827.18	492.605	962.209	1109.63	650.332	395.525	837.495	973.981	853.813	703.429	495.71	715.28	977.966	688.122	988.476	931.677	1047.37	860.169	1068.68	716.473	859.773	799.979	909.805	998.318	902.082	555.664	686.941	563.846	405.716	525.073	478.931	555.34	436.606	417.901	727.437	886.689	767.996	795.964	659.252	871.07	612.872	637.727	0.0632118	0.264668	NA	NA	0.48884	1	0.00994347	0.146134	0.101344	0.37975	0.0213867	0.111617	0	28	86.3105	16
rna-XM_060996145.1	102.429	0	138.33	65.9882	0	241.755	94.7572	11.9917	155.504	56.0197	270.283	101.54	130.181	0	63.4786	0	59.4634	45.1963	86.0265	94.3778	296.645	65.0255	157.351	190.612	208.704	213.509	443.925	90.1623	8.43375	245.543	88.4041	110.869	190.367	55.7543	145.557	169.156	148.386	85.6308	82.0064	35.6724	10.5958	9.30737	0	0	104.978	78.7935	162.79	110.906	135.907	278.515	0	0	0.114091	0.401394	NA	NA	0.895811	1	0.101271	0.366288	0.0747448	0.321425	0.108442	0.343384	26	28	38.1074	18
rna-XM_060996146.1	0	21.7239	0	0	0	0	0	51.2374	51.436	0	0	0	0	135.634	0	318.656	103.904	111.861	0	6.29185	65.3791	91.1698	32.8645	31.1693	0	13.8642	0	111.926	0	0	0	0	0	0	121.452	10.3951	0	11.8566	0	0	0	0	0	0	0	0	0	0	0	0	138.641	0	1	1	NA	NA	0.999961	1	0.420705	0.678562	0.655712	0.840847	1	1	18	28	31.3841	10
rna-XM_060996147.1	0	0	0	0	0	0	0	53.4177	0	0	0	0	0	0	0	0	81.371	159.317	0	0	0	0	68.7166	0	0	90.1176	0	0	0	66.883	0	0	0	0	0	0	0	0	6.04258	0	21.1916	0	0	0	159.32	0	0	92.9904	141.993	0	0	78.657	1	1	NA	NA	0.541877	1	0.0565381	0.278446	0.291746	0.630208	1	1	0	0	0	16
rna-XM_060996149.1	0	0	0	0	83.2268	0	0	0	0	20.8445	0	0	0	0	0	0	0	0	0	0	0	0	0	17.9823	0	67.9348	0	0	0	45.8103	0	0	12.3615	0	0	3.78003	13.9658	17.1262	0	0	0	0	0	0	0	0	14.7991	63.9842	0	0	0	0	1	1	NA	NA	0.999913	1	0.452832	0.698972	0.527923	0.777057	1	1	0	0	0	16
rna-XM_060996150.1	0	0	0	0	0	0	0	0	0	0	0	0	0	7.01555	37.569	0	3.12965	0	0	16.3588	0	83.1254	0	0	0	0	0	0	30.1205	0	0	0	0	11.5716	25.9592	0	0	0	0	3.12916	0	0	0	0	0	51.4784	0	0	77.0818	0	0	0	1	1	NA	NA	0.999995	1	0.595174	0.789094	0.675569	0.844383	1	1	0	0	0	16
rna-XM_060994286.1	1518.36	1755.29	1605.1	1531.57	1673	1580.4	1586.66	1600.35	1741.65	1486.48	1340.8	1525.84	1623.49	1543.42	1778.7	1608.65	1736.33	1536.67	1620.52	1672.37	1559.34	1639.04	1639.24	1625.6	1551.9	1687.28	1973	1395.96	1581.93	1564.88	1553.14	1548.35	1767.69	1775.72	1657.68	1271.04	1708.19	1459.68	1443.31	1395.61	1441.03	1435.4	1431.04	1204.42	1846.38	1582.17	1918.43	2036.41	1872.28	2002.89	2096.46	1777.65	0.0367133	0.181661	NA	NA	0.262847	1	0.0172411	0.173312	0.0359363	0.228452	0.0364209	0.159775	22	28	18.1392	14
rna-XM_060994284.1	174.732	228.101	182.452	239.473	203.13	204.983	209.519	259.458	227.275	192.812	187.81	218.173	218.855	190.589	234.482	159.328	286.676	189.825	176.354	251.674	261.516	279.543	270.883	242.162	279.801	314.718	349.473	244.578	249.398	304.18	253.078	300.111	369.608	372.397	316.146	197.507	254.002	210.783	182.141	222.17	201.32	264.743	134.037	211.517	311.229	266.847	330.254	354.899	388.452	296.988	345.955	327.939	0.00830499	0.0722268	NA	NA	0.139887	1	0.0107223	0.148841	0.0161872	0.152988	0.00265742	0.0323332	24	28	30.7416	16
rna-XM_060994285.1	0	0	0	0	0	0	0	0	2.39237	24.7529	0	0	0	21.0466	0	16.7714	0	0	0	0	0	0	0	0	0	0	0	0	0	0	0	0	0	0	0	0	0	0	0	0	0	0	16.7546	0	0	0	0	0	0	0	0	0	1	1	NA	NA	0.882785	1	0.0613945	0.28855	0.306095	0.644941	1	1	0	0	0	16
rna-XM_060996115.1	5978.05	9450.97	6346.48	7642.93	9317.18	6948.3	7255.24	6877.8	6385.24	6766.66	7051.85	8331.76	6744.9	6429.75	10562.1	7577.86	7556.86	7055.15	6108.95	8156.76	7270.74	7529.55	7340.72	6712.19	7234.3	7578.2	8069.36	7968.48	7796.4	7542.21	7652.15	7427.28	7421.83	7919.22	8876.19	7504.31	7225.54	6824.11	6015.82	7091.3	5211.02	6766.46	7508.05	7060.16	7594.24	6589.24	7408.12	6818.16	8287.3	6638.89	7432.2	6994.42	0.612113	1	NA	NA	0.999998	1	0.219099	0.516756	0.680001	0.846054	0.171888	0.473101	0	28	188.341	16
rna-XM_060996114.1	383.607	419.271	89.4375	89.4034	430.24	225.325	486.42	254.007	674.648	1060.47	427.063	248.361	925.418	1213.69	250.028	247.378	396.84	433.885	183.882	96.8945	385.444	438.419	654.301	726.485	608.528	145.575	0	0	0	0	0	587.798	467.264	0	159.464	17.0101	227.817	226.592	137.253	240.945	275.491	465.368	12.8124	405.579	148.204	147.081	366.083	153.562	582.17	557.03	253.959	553.019	1	1	NA	NA	0.999977	1	0.667039	0.828621	0.76512	0.882545	0.8752	1	14	28	169.682	6
rna-XM_060997154.1	227.955	333.461	249.232	192.643	404.849	260.532	191.62	168.974	235.648	161.545	235.171	270.316	200.932	259.575	598.513	208.244	231.594	149.148	219.367	193.789	171.742	161.558	275.862	161.841	148.31	164.985	327.434	210.379	227.711	203.398	170.741	158.658	112.489	137.808	232.706	126.631	155.369	227.91	120.852	109.521	108.077	144.781	125.167	148.884	124.739	148.132	85.679	108.347	87.2241	152.046	252.664	180.306	0.716963	1	NA	NA	1	1	0.320214	0.609939	0.344921	0.679436	0.0571157	0.218202	0	28	8.14629	16
rna-XM_060997155.1	2194.19	2737.21	2119.07	1691.21	3745.21	1722.8	1838.29	1532.76	1546.67	2308.53	1658.44	2837.63	1863.1	1854.44	5758.42	1647.79	2016.75	1430.46	1721.6	2158.11	1576.9	1269	1396.24	1611.21	1519.03	1476.54	1989.79	1670.59	1665.06	1516.32	1188.25	2166.73	1531.59	1407.53	2476.32	1676.44	979.35	1686.27	1663.43	1093.95	1139.05	1410.58	1637.03	1765.04	796.599	1347.89	1208.07	1156.84	1309.38	1681.75	1959.12	1427.93	0.217844	0.631514	NA	NA	0.999973	1	0.166402	0.460223	0.384386	0.694381	0.0101297	0.0683104	4	28	199.816	20
rna-XM_060997156.1	1711.17	2586.23	2132.19	1917.92	3022.97	1274.49	1230.79	1329.99	1045.47	1825.2	1112.98	2613.96	1883.85	1439.36	4969.47	1675.74	1480.95	1598.82	1418.36	1540.25	1486.15	1185.88	1436.08	1286.33	1221.64	1222.83	1929.97	1242.58	1363.86	1549.3	1104.18	1929.7	1642.84	1560.07	2118.46	1399.56	1179.23	1268.65	1571.93	1058.28	1205.8	1184.1	1414.29	1562.76	876.876	1119.92	838.097	1439.22	1235.34	1346.39	1436.94	1201.64	0.45975	1	NA	NA	1	1	0.243497	0.541027	0.425046	0.719575	0.221887	0.564999	16	20	89.6529	8
rna-XM_060997157.1	12794.6	14249.8	13524.1	12301.5	24125.9	8912.86	11563.5	8666.75	7521.61	11416.3	8892.39	16518.1	8639.13	9580.9	30951.7	9762.33	10863.7	9531.9	10410.3	10180.2	10919.3	9374.4	9710.95	11544.6	9145.5	9738.25	6972.66	10285.8	9386.77	9326.06	6734.31	12860.8	7952.14	7159.69	12966.6	10350.7	9803.1	11914.5	9631	7208.33	8537.05	9179.13	9294.88	13217.8	5567.55	7806.86	6646.36	6587.82	7464.76	9127.76	9415.94	7655.14	0.207994	0.611427	NA	NA	1	1	0.397278	0.660241	0.611715	0.819353	0.799414	1	0	20	398.639	16
rna-XM_060993755.1	4845.3	4958.47	5115.82	5208.81	5217.9	4553.44	5384.31	4908.98	4924.69	5139.48	4566.23	5292.42	4888.4	4867.62	4821.79	4515.69	5069.41	5102.66	5213.2	4854.79	5030.28	4529.66	4861.95	5201.68	4359.08	4465.67	4575.68	4427.28	4768.69	4985.99	4751.29	4698.56	4425.41	4555.02	4388.96	4874.35	4862.71	5502.76	5036.06	5073.62	5234.33	5001.16	5087.5	5298.2	4789.47	5551.26	5058.18	4321.92	4712.13	4749.68	4523.33	4816.23	0.129055	0.433606	NA	NA	0.745085	1	0.0742359	0.315539	0.100831	0.379317	0.00886062	0.0628531	10	28	113.296	2
rna-XM_060993753.1	2280.55	1642.32	2017.71	2239.34	2107.47	2491.09	2113.08	2223.92	2538.31	2179.56	2659.55	2117.24	2638.53	2161.96	2144.02	2159.31	2526.26	2379.59	1858.17	1913.98	2310.71	2720.34	2402.09	2509.13	2890.51	2348.6	2853.5	2404.33	2774.71	2602.03	2755.26	2384.64	2546.46	3089.63	3129.94	1968.45	2650.88	1820.64	1673.79	1680.98	1947.51	1874.92	1624.21	1473.43	3198.75	2257.7	2969.17	2933.89	3255.69	3055.14	3136.92	3618.22	0.000321202	0.0271777	NA	NA	0.0119781	1	0.00455162	0.122427	0.00359233	0.090924	0.000683845	0.0167786	10	20	158.383	2
rna-XM_060993754.1	53.223	44.5339	75.1275	46.8304	64.8887	49.2899	49.4843	46.8768	26.3161	66.4419	84.9227	15.0938	54.7138	35.0777	68.6606	72.6759	42.5633	51.9758	48.3899	35.2344	54.6452	50.2774	71.7043	47.9528	50.4558	37.4335	55.6218	68.399	40.9639	21.0727	72.8034	64.0365	71.6966	65.222	54.6997	43.4703	39.2787	32.9349	46.6142	32.5433	48.7407	48.6051	46.3217	70.8481	37.0511	68.2877	56.0808	38.3905	44.6263	29.1304	59.6027	35.0931	1	1	NA	NA	1	1	0.94	0.971702	0.97501	0.986725	0.798425	1	8	20	4.91687	0
rna-XM_060997146.1	9.03787	6.51716	4.77	2.12865	1.41062	8.60616	1.05286	7.6311	0	9.11948	11.4319	1.37216	2.83003	10.5233	3.88645	0	10.0149	1.12991	3.22599	22.6507	10.7339	4.0222	0	10.7894	29.8148	8.31855	0	0	9.63858	15.5755	17.3341	0.955769	16.0699	0	7.41691	12.2851	7.85575	2.63479	7.76903	8.76165	16.9533	13.444	16.7546	5.13392	9.88029	6.30348	13.2413	9.38435	8.11387	1.42099	12.9571	9.68086	1	1	NA	NA	1	1	0.636441	0.812951	0.662957	0.841194	0.757503	1	22	24	1.08935	14
rna-XM_060995947.1	2119.88	2061.59	2033.21	1797.65	1826.76	2016.19	1967.79	2136.71	2040.69	2273.36	1823.39	1708.34	1782.92	2132.73	1577.9	1934.3	1683.13	1937.79	2162.49	2076.31	2000.4	2045.96	2006.72	1957.67	1941.79	1877.22	2032.82	1769.05	1880.73	2191.57	1896.35	1539.74	1662.62	1946.14	1741.12	2100.75	1818.17	2512.27	2206.4	2472.04	2198.63	2077.61	2150.51	2856.51	2057.57	2264	2017.35	1797.53	1728.25	1845.16	1760.87	2065.65	0.135527	0.44845	NA	NA	0.571911	1	0.0567982	0.278526	0.267576	0.608626	0.103386	0.331353	2	20	25.1316	18
rna-XM_060993703.1	594.491	795.093	405.45	510.877	410.492	658.763	665.406	651.914	607.662	815.542	280.898	542.003	657.509	541.366	753.971	830.182	637.197	484.731	597.884	820.458	460.581	553.052	364.497	708.502	927.317	711.236	607.642	367.903	459.037	485.589	523.491	774.173	629.199	365.033	380.117	534.874	481.819	735.107	502.397	447.47	651.643	694.95	729.32	796.784	575.527	345.641	639.477	618.514	703.878	315.461	634.899	632.886	1	1	NA	NA	1	1	0.50439	0.732112	0.318366	0.656985	0.588707	1	10	28	35.375	2
rna-XM_060993702.1	9173.43	9877.84	9412.4	9169.17	9013.89	8786.89	9221.98	9303.4	8472.58	9511.62	9778.36	9518.67	8591.96	9195.04	8889.6	9242.42	8766.16	9835.85	9099.45	9410.1	8905.21	8408.4	8338.61	8406.12	8132.56	8357.37	8640.27	9419.37	8172.31	8418.1	8541.39	8974.67	8748.22	8282.14	8009.34	9457.64	8910.16	9834.36	9147.6	10102.8	8243.54	9231.87	9212.1	10039.9	8583.51	8783.9	8169.89	8205.34	8494.21	7797.71	7715.96	7799.15	0.00434455	0.0518056	NA	NA	0.120075	1	0.0133033	0.158759	0.044421	0.251189	0.00949134	0.0658942	8	28	128.173	0
rna-XM_060997021.1	107.45	203.118	170.527	114.947	139.652	189.336	140.03	143.901	157.896	178.481	141.266	167.404	149.991	180.066	99.7522	195.666	156.483	176.266	190.334	169.88	226.387	143.458	218.1	206.197	151.368	184.394	184.706	179.288	143.374	184.157	281.68	120.427	189.131	184.094	169.662	131.356	157.115	177.849	146.748	124.541	147.282	170.635	166.561	110.893	180.315	154.435	215.755	74.2217	251.53	246.543	217.68	234.761	0.0328199	0.168259	NA	NA	0.520318	1	0.148918	0.436242	0.525782	0.776072	0.130716	0.390664	22	28	12.0696	14
rna-XM_060997023.1	38.1599	0	0	25.5438	0	68.0669	30.5329	38.1555	0	7.8167	40.8282	52.1421	0	5.84629	25.9097	0	36.9299	0	19.356	35.2344	11.7097	22.7924	0	3.59646	47.3979	15.2507	0	3.10904	0	3.66482	0	18.1596	48.2098	54.7023	44.5015	44.4154	28.8044	3.95219	18.1277	53.1957	28.6087	32.0587	0	0	59.2818	4.20232	35.0505	12.7968	46.6548	12.0785	31.0971	29.0426	1	1	NA	NA	1	1	0.385106	0.650037	0.381382	0.691684	0.990106	1	4	28	7.16395	20
rna-XM_060997020.1	0	0	0	0	0	0	0	0	0	0	0	0	0	0	57.0012	0	0	0	0	0	0	56.3107	0	11.9882	17.5831	55.457	0	18.6543	89.1568	0	0	0	0	0	14.8338	8.50507	8.72861	0	10.3587	0	0	0	0	26.6964	16.0555	0	0	93.8435	0	2.84199	0	0	1	1	NA	NA	1	1	0.561823	0.770283	0.526288	0.776402	1	1	0	0	0	16
rna-XM_060994259.1	267.119	256.342	250.425	257.567	227.111	332.511	280.06	244.195	370.817	250.134	373.987	175.636	333	270.099	172.299	199.859	249.746	231.631	262.381	218.956	203.944	354.624	284.825	257.746	292.032	252.329	214.091	302.614	255.422	330.75	227.077	281.952	241.049	420.787	291.114	240.032	281.061	231.862	204.584	200.892	245.823	230.616	210.911	214.598	279.118	241.633	331.033	315.656	355.996	258.621	226.75	289.216	0.637027	1	NA	NA	0.990539	1	0.156762	0.447579	0.0991121	0.375719	0.0618537	0.230428	8	20	14.901	0
rna-XM_060994258.1	1240.2	1175.26	1113.79	1157.99	986.027	1112.54	1073.91	1110.87	1293.08	1066.98	1117.06	1048.33	1076.35	1055.84	1067.48	1123.68	1089.75	1119.74	1192.54	1135.05	1015.81	974.042	942.114	1029.79	963.248	1056.46	932.977	1032.2	1142.17	929.033	1026.18	1082.89	1024.77	945.719	927.114	1011.16	886.827	1151.4	1197.29	1166.55	1034.15	1073.45	1237.87	1268.08	995.44	1084.2	916.766	987.064	970.622	979.776	984.741	963.246	0.172397	0.532613	NA	NA	0.869824	1	0.135733	0.419246	0.0439333	0.249769	0.0174164	0.0970568	10	28	32.9367	2
rna-XM_060994257.1	1021.28	834.196	942.075	1054.75	923.959	1012.4	1020.22	980.052	990.441	906.737	1054.19	923.464	1108.43	1039.47	937.929	1168.4	937.644	1079.06	1066.73	995.371	848.952	940.523	1039.71	991.424	1129.14	924.745	1050.52	1045.67	937.352	1067.38	1048.71	983.486	904.86	1062.49	878.904	939.338	961.02	994.634	1173.12	1068.3	1112.56	1063.11	955.014	878.927	1059.66	1114.67	1137.97	1070.67	1120.73	997.538	1018.43	1060.05	0.326506	0.840244	NA	NA	0.997269	1	0.361401	0.637435	0.264623	0.605967	0.0994667	0.322738	18	28	33.6092	10
rna-XM_060993396.1	1587.65	1846.53	1865.07	2180.8	1917.04	2233.69	1959.37	1856.54	2289.5	2084.45	2003.03	2132.34	2240.44	2135.06	2096.09	2233.39	2286.52	2110.67	1811.93	1939.15	2339.98	2377.12	2829.33	2420.42	2598.48	2598.16	3159.95	2729.74	2202.41	2343.66	2206.63	2614.98	2592.2	2796.13	2451.29	2401.26	2096.61	2117.06	1858.52	1920.05	1917.84	2103.46	1653.78	1995.04	2671.38	2089.6	2446.53	2819.57	2871.3	2500.24	2809.1	2779.62	0.0040649	0.0503329	NA	NA	0.0325723	1	0.0183436	0.176591	0.00379548	0.0923954	0.00195913	0.0278405	24	28	195.354	16
rna-XM_060993397.1	734.076	677.785	866.947	906.806	765.969	819.15	905.457	890.659	812.21	904.132	813.299	911.114	858.441	763.525	718.993	909.846	834.366	810.144	855.963	716.013	789.428	918.401	911.242	727.683	1022.11	842.946	715.737	852.914	773.496	809.01	735.834	776.084	977.793	1017.25	943.802	876.967	974.113	761.455	918.472	1028.87	868.857	810.775	864.342	877.9	1100.42	922.409	1088.9	1307.84	1115.66	991.144	1276.28	1218.58	1	1	NA	NA	0.999009	1	0.334758	0.617546	0.127165	0.428139	0.600199	1	14	20	31.8483	6
rna-XM_060997014.1	4367.3	3614.85	4853.47	4879.94	4628.26	4819.45	4609.41	4141.51	5677.1	5188.99	5052.09	4359.35	4830.85	5434.71	5174.16	4507.3	5143.27	5261.98	4637.9	4223.09	5911.44	5890.51	6812.9	6764.94	6503.45	6893.3	7146.88	5505.08	5763.87	6182.56	5597.19	5941.06	6393.36	7261.74	6457.35	5696.51	5585.44	4833.53	4823.7	4810.77	4829.57	5248.32	4299.04	4828.96	6345.62	5116.32	6880.03	5864.37	6804.49	6647.41	7399.81	6937.55	0.0040649	0.0503329	NA	NA	0.0382604	1	0.0328033	0.217965	0.00519533	0.0994705	0.00365601	0.0374206	24	28	605.699	16
rna-XM_060996191.1	591.478	748.387	599.827	591.765	753.274	713.529	650.666	694.43	534.695	784.276	636.104	552.98	634.869	666.477	751.38	600.974	785.543	712.972	644.123	595.209	639.153	776.954	615.462	689.321	840.931	776.398	910.938	786.588	615.664	678.909	780.903	656.613	704.604	982.538	822.35	698.361	610.13	637.62	678.495	637.723	597.604	570.852	579.513	557.543	804.009	631.399	794.478	929.904	960.479	865.386	936.799	906.371	0.0276799	0.150333	NA	NA	0.255447	1	0.00959178	0.14446	0.0217828	0.176214	0.00126276	0.0221421	24	28	27.1095	16
rna-XM_060997018.1	332.393	218.325	222.997	184.128	293.41	225.325	295.853	273.63	258.376	290.521	330.709	301.875	254.702	327.392	203.391	215.232	300.447	284.737	254.853	229.023	299.573	316.413	252.957	270.933	249.986	275.899	207.795	242.505	204.82	342.661	237.478	237.031	302.856	278.772	269.79	208.847	307.247	218.688	211.49	197.763	222.512	263.709	205.984	198.169	282.823	312.022	260.153	316.509	364.11	322.566	331.702	363.032	0.207994	0.611427	NA	NA	0.834346	1	0.233977	0.531754	0.242099	0.583901	0.22931	0.576784	10	20	5.89517	2
rna-XM_060997019.1	0	4.34477	84.6675	65.9882	11.285	50.8546	25.2686	33.7949	49.0436	52.1113	0	59.0029	0	21.0466	15.5458	11.1809	29.4187	67.7945	39.7872	22.6507	29.2742	0	0	25.1752	58.1007	0	150.074	0	31.3254	35.732	0	52.5673	22.2507	36.8189	25.0321	19.8452	51.4988	64.5524	93.2283	44.4341	37.0853	17.5806	60.1196	108.839	48.1664	0	32.7138	17.0625	24.3416	7.81547	14.2528	0	0.450319	1	NA	NA	1	1	0.637248	0.813131	0.60341	0.816274	0.660326	1	0	0	0	16
rna-XM_060997015.1	3655.31	3590.95	4022.3	3934.81	4025.92	3627.89	3774.49	4191.66	3654.35	3659.52	3967.69	3711.69	3928.08	3540.51	3883.86	3840.64	3937.1	3556.95	3765.81	3369.92	3947.14	3883.43	3263.54	3981.28	3548.73	4041.43	4069.84	3717.38	3978.32	3873.72	4239.93	3456.06	3827.11	4247.85	3975.47	3886.82	4032.62	3911.35	4191.82	4525.39	4046.54	4097.31	4285.25	4239.59	4062.04	4240.14	4762.98	4529.23	4451.47	4122.31	4737.12	4747.25	1	1	NA	NA	1	1	0.395238	0.658489	0.710702	0.860621	0.465971	0.955805	18	24	97.0038	10
rna-XM_060997016.1	1761.38	1649.93	1813.79	1817.87	1691.34	1520.94	1648.77	1634.15	1356.47	1629.78	1569.44	1922.4	1515.01	1525.88	1811.08	1735.84	1669.36	1906.15	1681.82	1669.86	1627.65	1461.4	1175.15	1418.2	1463.98	1390.58	1300.29	1433.27	1466.27	1399.96	1372	1781.55	1578.56	1389.65	1278.49	1743.54	1327.62	1869.39	1916.36	1625.91	1747.25	1652.57	1765.15	2132.63	1349.9	1432.99	1078	1574.01	1279.96	1259	1418.8	1120.56	0.0163437	0.106786	NA	NA	0.255493	1	0.0123901	0.154845	0.00403395	0.09359	0.00173356	0.0259612	18	20	83.7483	10
rna-XM_060995167.1	1830.67	2072.46	2972.9	2446.89	2375.49	2566.98	2239.43	2189.04	2385.19	2539.12	2648.94	2376.58	2382.88	2254.33	2447.17	2904.24	2767.87	2806.69	2567.89	2010.88	2519.53	2803.47	2453.88	2768.07	2700.92	2370.79	2596.38	2092.39	2312.05	3141.67	2289.84	3034.57	2850.56	2257.52	3513.76	2817.07	2980.82	2458.26	2076.06	2164.75	2137.18	2783.94	2123.9	2535.13	2628.16	2225.13	2303.21	2259.92	2178.57	2542.87	2596.61	1867.2	1	1	NA	NA	0.999999	1	0.373272	0.647061	0.505926	0.765765	0.754429	1	10	20	102.255	2
rna-XM_060996679.1	957.01	1118.78	707.152	1061.13	1270.97	738.565	944.413	1089.07	821.779	650.089	783.902	996.188	915.985	956.453	906.838	1158.62	808.702	942.343	864.566	937.486	758.202	1173.81	820.615	1026.19	988.476	899.79	1264.61	814.569	943.376	1121.44	836.372	1024.58	1106.35	1300.23	997.575	1080.14	1112.02	1334.52	807.979	1107.1	1302.23	895.575	858.429	1051.43	1470.93	624.044	1199.51	1268.59	1281.99	1185.11	1250.36	1066.11	1	1	NA	NA	1	1	0.763926	0.881565	0.873104	0.935649	0.85647	1	0	28	61.5402	16
rna-XM_060996678.1	1750.33	1608.65	1677.85	1665.67	1815.47	1667.25	1701.42	1612.34	1776.34	1662.35	1985.07	1937.49	1912.15	1862.63	2546.92	1699.5	2028.02	1651.93	1980.76	1780.59	1898.92	1884.4	1822.48	1877.35	1873.75	1756.6	1248.87	1753.5	1702.41	1873.64	1931.89	1648.7	1592.16	1737.85	1805.09	1705.74	1875.78	1621.71	1984.55	1826.18	1823.54	1889.4	2071.66	1411.83	1945.18	2214.62	2170.8	1925.5	1837.79	1623.49	1895.63	2215.71	0.00355502	0.0476199	NA	NA	0.248457	1	0.0802753	0.327939	0.103932	0.385145	0.00547769	0.046836	16	28	107.967	8
rna-XM_060996684.1	785.29	937.385	783.472	797.18	842.143	979.538	887.559	872.126	678.237	887.195	810.849	834.273	909.382	959.961	905.542	860.93	962.681	784.156	781.765	806.616	734.783	726.006	969.999	854.758	962.483	942.769	867.91	918.204	886.749	787.021	815.571	867.838	844.289	821.587	814.933	786.246	798.668	829.96	873.584	702.183	804.222	876.961	898.837	686.918	727.437	677.624	815.509	747.336	757.633	893.095	820.185	847.076	1	1	NA	NA	1	1	0.407565	0.66885	0.1617	0.481068	0.226101	0.571941	8	20	35.9731	0
rna-XM_060996680.1	619.596	413.84	424.53	443.824	407.67	523.411	454.834	461.137	418.665	492.452	483.406	455.557	416.014	422.102	440.464	361.982	441.907	380.779	450.564	542.358	524.984	391.494	441.18	477.13	457.161	492.181	364.165	502.629	416.868	563.467	425.553	479.796	432.652	449.19	422.764	405.408	364.856	355.697	397.947	478.761	433.369	401.251	383.386	394.285	459.434	360.349	436.184	406.087	501.032	515.821	408.149	479.203	0.0599452	0.254933	NA	NA	0.65707	1	0.016976	0.172768	0.116971	0.410882	0.00557188	0.0474333	2	24	18.8165	18
rna-XM_060996681.1	98.4123	86.8955	101.362	89.4034	98.7437	82.9321	111.603	112.286	82.5368	88.5893	107.787	68.608	99.0509	115.757	133.435	85.2544	95.1415	135.589	78.4991	114.512	100.508	111.281	76.6837	104.297	87.9155	77.6398	81.8585	99.4894	61.4459	70.5479	66.7364	102.267	66.752	115.716	76.9505	126.631	98.6333	89.583	84.5961	100.133	98.5411	109.62	107.427	187.901	133.384	67.2371	91.1313	75.0748	156.192	81.7072	69.9684	130.692	0.520532	1	NA	NA	0.996576	1	0.112039	0.382528	0.265928	0.606945	0.146639	0.422443	18	24	7.87707	10
rna-XM_060996683.1	0	61.913	0	0	0	0	0	0	0	0	155.964	0	0	0	16.8413	6.98807	140.834	0	0	0	0	0	0	0	0	0	0	0	0	0	0	7.64615	0	124.132	0	0	14.8386	0	0	33.7949	0	0	0	0	9.88029	0	0	40.0968	39.5551	0	42.7585	37.5133	1	1	NA	NA	1	1	0.698386	0.844433	0.463921	0.743057	1	1	0	0	0	16
rna-XM_060996682.1	391.641	337.806	403.065	474.689	372.405	404.49	395.874	375.014	587.327	435.13	405.833	421.253	610.342	452.503	405.486	410.898	316.095	518.628	481.748	416.521	466.436	540.315	556.704	557.451	467.863	601.708	674.808	520.247	415.664	622.104	528.691	593.532	493.223	408.164	536.799	492.349	502.768	496.658	445.424	321.052	460.918	440.549	336.078	392.231	486.604	500.076	544.451	489.693	617.668	539.978	667.291	592.953	0.0246726	0.13929	NA	NA	0.1096	1	0.0669371	0.300114	0.10411	0.385551	0.0867521	0.293613	22	28	44.9595	14
rna-XM_060995872.1	474.99	336.72	548.55	408.701	211.594	639.203	373.764	554.89	315.793	298.337	429.513	312.852	330.17	271.268	414.554	283.715	525.156	445.184	439.81	323.401	403.008	420.99	509.897	396.809	354.72	479.703	352.621	650.826	395.182	295.018	318.948	1333.3	479.625	495.477	830.694	324.138	401.516	330.666	229.618	199.015	246.882	286.46	199.085	168.392	480.429	276.303	372.314	540.88	593.327	392.195	641.377	458.631	0.0052942	0.0569736	NA	NA	0.494546	1	0.0187856	0.178035	0.144829	0.457131	0.00150327	0.024402	26	28	54.8807	18
rna-XM_060992862.1	1154.84	1124.21	1244.97	1245.26	1141.2	1241.63	1032.85	1337.62	1093.31	1027.9	1210.15	1082.63	1189.55	1109.63	888.701	1148.84	1087.87	1067.76	1117.27	1258.37	985.565	1083.31	1033.74	1122.09	852.398	1190.94	1004.34	1075.73	1210.85	1176.41	1097.25	1118.25	1014.88	843.678	1061.55	1093.37	1209.79	1038.11	1142.05	1084.57	1166.6	1126.19	1068.35	1023.7	1114	1213.42	1153.55	1175.6	1231.28	1341.42	1071.55	1108.46	1	1	NA	NA	1	1	0.321864	0.61163	0.323174	0.661394	0.226239	0.571941	4	28	52.0063	20
rna-XM_060992860.1	539.259	434.477	561.667	435.309	449.989	492.899	506.424	485.12	645.94	463.791	458.093	506.327	626.379	565.921	523.375	543.672	583.993	559.304	554.871	474.406	488.879	579.867	483.008	511.896	535.138	506.045	531.031	522.319	550.604	442.528	545.158	559.125	546.377	444.983	508.059	441.319	501.022	479.532	471.321	545.1	476.812	476.744	486.87	525.713	560.707	459.103	562.366	485.427	564.928	539.978	484.596	641.357	0.612113	1	NA	NA	0.992405	1	0.748402	0.872896	0.83987	0.919349	0.79387	1	20	28	13.5108	12
rna-XM_060992857.1	243.018	109.706	141.907	0	0	0	143.189	141.72	0	0	0	104.284	0	0	79.0244	60.0974	0	0	0	0	227.363	0	0	0	376.125	0	0	0	0	273.946	0	0	0	237.745	0	0	0	0	0	89.494	83.7069	289.563	0	0	0	0	84.1212	74.2217	288.042	76.0232	0	289.216	1	1	NA	NA	0.9982	1	0.100013	0.363792	0.286857	0.626399	1	1	0	28	44.465	16
rna-XM_060992858.1	703.949	660.406	679.725	733.321	514.878	524.194	547.486	693.34	715.319	786.881	891.689	552.98	838.631	666.477	689.197	621.938	518.271	655.347	743.054	723.563	524.008	694.499	550.729	550.258	321.847	665.484	520.536	649.79	625.303	521.321	795.637	544.788	451.194	350.305	559.05	615.2	546.411	602.05	772.586	756.005	624.093	478.812	574.586	606.829	489.075	518.986	422.943	489.693	448.291	420.614	439.246	341.25	0.116928	0.404577	NA	NA	0.784752	1	0.0281287	0.206242	0.145365	0.457957	0.0135439	0.08259	14	24	39.5873	6
rna-XM_060992859.1	0	0	0	196.9	236.985	306.692	148.453	20.713	300.242	178.481	178.828	0	166.028	263.083	22.0232	0	214.694	221.462	138.718	158.555	0	145.469	236.027	204.998	191.885	166.371	379.907	166.852	439.76	0	241.811	232.252	220.034	168.315	212.309	223.967	252.257	310.906	145.022	118.908	85.8261	0	277.93	255.669	285.293	265.797	214.198	290.062	0	179.756	216.384	0	1	1	NA	NA	1	1	0.902988	0.95275	0.60504	0.817129	0.933423	1	6	20	23.578	22
rna-XM_060992861.1	3403.26	2809.98	4679.37	4651.11	3529.38	4842.92	4102.99	3889.68	6204.61	3858.84	5271.74	3850.28	4615.77	6266.05	5167.68	5127.84	4565.54	4949	4302.4	3690.8	5084.93	6092.96	6817.88	6961.54	7428.48	5890.92	8732.62	5961.07	6665.08	6744.19	5936.94	6250.73	7822.34	9209.98	7002.49	5243.85	5965.13	4853.29	5077.49	3756.24	5772.6	4823.28	5404.85	4053.74	8101.84	6318.19	8132.5	8160.12	9724.47	6667.31	10295.7	9339.61	0.0153915	0.103701	NA	NA	0.238304	1	0.0679573	0.302056	0.0334547	0.220776	0.0174164	0.0970568	10	20	661.265	2
rna-XM_060996773.1	68.2861	115.136	124.02	193.707	87.4587	134.569	105.286	109.016	136.365	92.4976	148.615	146.821	150.935	126.28	174.89	120.195	124.56	120.9	124.738	119.545	172.718	116.644	158.347	111.49	139.9	180.235	238.229	150.27	143.374	164.001	120.472	202.623	184.186	221.965	200.257	124.741	129.183	159.405	157.97	113.276	101.72	97.2103	52.2351	141.696	112.388	127.12	178.368	199.631	201.833	205.334	204.722	186.357	0.0173497	0.110967	NA	NA	0.504629	1	0.131225	0.412827	0.0406634	0.24224	0.01525	0.0891707	10	20	12.3844	2
rna-XM_060994451.1	150.631	179.222	246.847	328.877	265.197	253.491	231.629	226.753	301.439	397.349	253.952	260.71	203.762	277.114	301.847	247.378	239.731	306.205	298.942	198.823	357.145	293.62	332.628	365.64	318.025	332.742	363.116	273.596	355.422	326.169	235.744	299.156	378.261	348.201	297.604	265.547	276.697	210.783	171.782	248.455	252.18	289.563	154.734	219.732	328.52	229.026	293.645	313.949	336.726	284.199	463.865	400.546	0.0388131	0.188289	NA	NA	0.523336	1	0.0856171	0.338534	0.0394071	0.238648	0.0297554	0.138843	24	28	31.0457	16
rna-XM_060996054.1	1260.28	915.661	1030.32	963.215	839.322	863.746	1081.28	796.905	886.373	676.145	1070.52	983.839	812.217	977.5	766.926	968.546	739.85	958.162	884.997	819.199	864.565	821.198	846.509	891.922	787.417	937.223	246.625	836.333	854.219	915.29	847.639	730.207	681.117	491.269	646.199	895.867	1018.63	1115.83	844.234	1062.66	1192.03	985.547	1182.68	853.257	707.676	888.791	739.955	852.27	766.761	912.989	599.914	780.52	0.0510374	0.227934	NA	NA	0.786907	1	0.260328	0.557952	0.318017	0.65674	0.355934	0.79167	0	20	43.015	16
rna-XM_060996055.1	0	0	0	0	150.937	0	0	316.146	0	285.31	46.5442	144.077	83.0141	0	45.3419	44.7236	110.79	0	108.608	110.737	191.258	16.0888	0	0	0	15.2507	492.2	0	54.217	10.0783	0	43.9654	113.726	247.213	0	27.4052	48.8802	43.4741	285.728	135.806	0	0	63.0763	347.053	91.3927	60.9336	0	0	0	0	141.233	0	0.29247	0.780958	NA	NA	1	1	0.441494	0.693045	0.852457	0.925566	0.999999	1	12	24	32.0616	4
rna-XM_060996056.1	45.1893	15.2067	44.1225	35.1228	14.1062	34.4247	54.7486	37.0654	17.9428	10.4223	53.8933	28.8154	50.9405	25.7237	14.2503	22.3618	40.6855	66.6646	19.356	40.2679	48.7903	20.7813	27.885	13.187	33.6372	38.8199	18.8904	43.5266	36.1447	32.0672	36.4017	28.6731	28.4314	36.8189	11.1254	37.8003	39.2787	38.2045	12.0852	51.3182	21.1916	34.127	27.5959	48.2588	28.4058	18.9104	35.0505	18.7687	21.2989	39.7879	18.14	33.883	1	1	NA	NA	1	1	0.973513	0.987679	0.616273	0.822477	0.825967	1	0	20	4.00774	16
rna-XM_060995948.1	2287.58	2478.69	2461.32	2073.31	2347.28	2196.14	2578.45	2721.03	2112.46	2606.87	2230.04	2299.74	2276.28	2330.33	2182.89	2357.77	2044.92	2203.32	2508.75	2380.84	2260.94	2153.22	2143.16	2288.55	2048.05	2419.31	1999.24	2073.73	2124.1	2582.79	2679.86	2111.29	2037.17	2195.46	1998.86	2713.12	2326.17	3048.46	2798.58	3371.98	2869.35	2593.65	2834.49	3523.92	2090.92	2717.85	2159.11	2409.22	2195.82	2034.15	2232.51	2325.83	0.0388131	0.188289	NA	NA	0.290811	1	0.0260513	0.200692	0.0306872	0.210166	0.0135439	0.08259	10	28	70.7483	2
rna-XM_060993554.1	27.1136	127.085	0	167.099	5.6425	16.43	55.8014	63.2291	0	35.1751	70.2246	20.5824	167.915	63.1399	15.5458	195.666	56.9597	5.64954	54.8419	27.6842	12.6855	147.481	10.9548	244.559	239.283	146.961	88.1553	106.744	154.217	137.431	2.60012	167.26	44.5013	62.0661	109.399	99.2258	39.2787	18.4435	52.6567	70.719	23.3108	110.654	12.8124	68.7945	144.499	34.6691	112.162	74.2217	273.843	21.3149	81.6298	60.5054	0.820822	1	NA	NA	0.863017	1	0.154327	0.444209	0.279141	0.619331	0.424371	0.897375	24	28	45.6264	16
rna-XM_060993551.1	2587.84	2710.05	3058.76	2789.6	2627.99	2322.1	2783.76	2786.44	2700.99	2807.5	2768.97	2102.15	2098.94	2585.23	2224.34	2805.01	2342.23	3003.3	3014.15	2662.71	2804.47	2431.42	2070.46	2202.23	2070.22	2333.35	2393.84	2103.79	2246.99	2330.83	2242.17	2485	2181.8	1933.52	1894.09	3211.14	2328.79	3360.68	3050.64	3765.63	3376.89	2968.02	3196.19	3970.57	2029.17	2849.17	2004.11	1986.92	1687.69	1708.75	1694.79	1594.92	0.00100308	0.0319774	NA	NA	0.0226957	1	0.00262384	0.110489	0.00315223	0.0889772	0.000664065	0.0165462	0	20	149.103	16
rna-XM_060993553.1	672.819	118.395	195.57	250.117	297.642	388.06	336.914	445.874	185.409	333.513	186.177	570.819	257.532	169.542	224.118	272.535	289.18	172.876	447.338	663.161	276.153	353.283	564.671	439.967	217.113	328.583	46.1766	232.142	148.193	176.828	395.218	374.661	106.309	449.19	466.338	521.644	274.078	392.584	421.254	590.16	241.585	378.5	426.751	643.793	159.32	420.232	257.037	163.8	232.26	368.038	178.808	488.884	0.836491	1	NA	NA	0.999045	1	0.369405	0.643165	0.608699	0.818467	0.452479	0.936267	18	20	51.8297	10
rna-XM_060994276.1	4194.57	2865.38	2891.81	3416.49	3200.71	4234.23	2813.24	3383.85	4643.59	3990.43	3956.26	2505.56	4169.57	4217.51	2614.28	2960.14	3381.9	3638.3	3483	3397.6	3032.81	4891.66	3645.96	3676.78	3574.72	4299.3	4888.42	3806.51	4818.08	3808.67	3261.42	3821.16	3251.07	4099.52	4311.08	3156.33	3464.38	2995.76	2427.39	2793.71	2599.15	2650.53	2460.96	2480.71	4291.75	3963.84	3754.3	3920.95	4069.11	4007.92	3845.67	3983.68	0.0410212	0.195636	NA	NA	0.312768	1	0.0156104	0.167174	0.0216306	0.17562	0.00815177	0.0597394	8	20	275.716	0
rna-XM_060996341.1	35298.9	36000.8	39474.1	36764	37208	37034.7	39705.4	37258.3	41283.9	35747.1	37139.8	38380.7	34564.1	37804.4	39162.4	35066.1	38333.2	35540.1	37262.4	35234.4	38338.5	38225.6	39172.4	38331.1	36562.9	39723.8	39681.4	39776.1	39455.5	39722.1	38369.1	35095.8	37456.5	41061.5	38157.2	34938.8	37311.3	36920	39519.3	35820.7	39137.8	37776.5	35943.6	38270.3	38235.5	38240.1	40664.8	41689.6	42840.2	37427.6	47248.1	45632	0.129055	0.433606	NA	NA	0.618964	1	0.0267068	0.202523	0.119588	0.41566	0.0399774	0.170265	6	20	741.219	22
rna-XM_060992910.1	1549.49	1857.39	1497.78	1548.59	1771.74	1434.1	1426.62	1496.79	1540.69	1511.23	1631.5	1700.11	1640.47	1424.16	1865.49	1735.84	1310.07	1427.07	1497.94	1610.71	1460.78	1229.45	1534.67	1390.63	1509.85	1446.04	1248.87	1332.74	1516.87	1543.81	1261.06	1300.8	1283.12	1332.84	1520.47	1460.04	1507.43	1464.94	1577.11	1507	1654.01	1510.9	1791.76	1622.32	1375.83	1580.07	1457.32	1440.93	1577.13	1470.02	1514.69	1477.54	0.207994	0.611427	NA	NA	0.673179	1	0.223881	0.521852	0.298437	0.637723	0.32846	0.747344	12	28	66.4966	4
rna-XM_060992908.1	1696.11	1635.81	1798.29	1544.34	1465.64	1505.3	1413.99	1657.04	1305.04	1638.9	427.063	1587.59	1599.91	1297.88	1475.55	1626.82	1421.49	1150.25	1619.45	1438.32	1771.09	1541.84	1581.48	1677.15	1639.81	1393.36	1503.89	1134.8	1826.51	1520.9	1326.06	1659.21	1564.96	1272.88	1386.96	1591.39	1586.86	1545.31	1653.94	1489.48	1580.9	1448.85	1629.14	1745.53	1489.45	1657.82	1319.46	1643.97	1677.54	1487.07	1461.56	1678.42	1	1	NA	NA	0.999898	1	0.199684	0.499297	0.277049	0.61737	0.278951	0.665022	24	28	90.1349	16
rna-XM_060992909.1	0	71.6888	0	72.3742	146.705	115.792	181.091	101.385	389.956	0	1290.17	0	15.0935	201.112	97.1612	185.883	126.438	511.848	174.204	217.698	70.2581	0	104.569	63.5374	0	192.713	0	340.958	0	0	368.35	51.6115	87.7665	326.11	0	93.5558	139.658	162.04	108.766	129.547	273.372	77.5614	0	0	0	42.0232	119.951	202.19	0	130.021	347.251	0	1	1	NA	NA	0.999999	1	0.240367	0.537648	0.410873	0.710136	0.982452	1	10	28	72.2466	2
rna-XM_060992907.1	957.01	1277.36	1309.36	1031.33	1151.07	920.86	1211.84	1202.44	842.114	1027.9	1010.91	1122.43	874.478	1037.13	1159.46	1393.42	1255.62	1175.1	1209.75	1101.07	1157.31	937.172	919.209	835.577	935.727	1074.48	927.729	938.931	890.363	1137.01	955.977	989.221	933.292	649.064	642.49	1166.14	1096.31	1329.25	1385.48	1249.16	1425.14	1366.11	1375.85	1665.44	786.718	1020.11	695.558	749.895	675.48	753.127	658.221	560.28	0.00100308	0.0319774	NA	NA	0.0206185	1	0.00259029	0.110489	4.68343468562438e-05	0.0523593	0.000130912	0.00916699	0	20	76.6006	16
rna-XM_060997074.1	9.03787	8.68955	1.1925	4.2573	4.23187	8.60616	7.37	1.09016	5.98093	16.9362	6.53252	1.37216	18.8668	12.8618	3.88645	6.98807	12.5186	3.38972	1.07533	2.51674	24.3952	7.37403	10.9548	5.9941	14.5252	4.15927	0	0	13.253	0	0	18.1596	0	1.05197	9.27114	9.45008	6.11003	10.5392	5.17935	3.12916	0	5.17076	7.88454	7.18748	6.17518	0	3.8945	12.7968	8.11387	0	18.14	10.891	1	1	NA	NA	1	1	0.97146	0.987119	0.780638	0.889634	0.811354	1	14	28	2.181	6
rna-XM_060995670.1	2057.62	2295.13	1934.23	2181.87	2402.29	2444.15	2227.85	2015.7	2635.2	2553.46	2266.78	2235.25	2146.1	2561.84	2451.05	2211.02	2618.27	2321.96	2029.15	2297.78	2168.24	2419.35	2610.23	2137.49	2288.1	2441.49	2552.31	2338	2528.92	2416.04	2461.45	2572.93	2304.18	2425.84	2389.17	2150.84	2054.71	2267.24	2231.44	2247.36	2075.72	2414.74	2051.95	2259.95	2279.88	2313.38	2314.89	2387.04	2118.73	2053.34	1855.46	1947.06	1	1	NA	NA	1	1	0.314667	0.606462	0.123883	0.422484	0.205616	0.536139	8	20	102.668	0
rna-XM_060997165.1	6.02524	6.51716	14.31	47.8947	19.7487	27.3833	0	26.1638	31.1008	10.4223	44.0945	5.48864	19.8102	4.67703	2.59097	25.157	6.25931	28.2477	38.7119	31.4593	15.6129	6.70366	49.7946	11.9882	64.2165	8.31855	10.4947	21.7633	38.5543	57.721	28.6013	15.2923	33.376	31.559	62.1166	23.6252	15.7115	27.6653	8.63225	10.0133	12.715	28.9563	34.4948	21.5625	17.2905	0	28.8193	34.9781	21.2989	35.5249	10.3657	22.9921	1	1	NA	NA	1	1	0.581837	0.781631	0.42825	0.721561	0.880137	1	10	20	4.49646	2
rna-XM_060997164.1	265.111	284.583	116.865	299.076	129.777	236.278	144.241	237.654	277.515	401.257	200.058	403.415	276.399	277.114	392.531	226.413	154.605	251.969	151.622	195.047	338.605	298.983	306.735	243.36	291.268	282.831	357.868	300.541	163.856	394.885	110.938	306.802	380.734	487.061	165.953	318.468	291.536	230.544	230.481	344.208	202.38	277.153	304.54	307.008	360.631	185.953	430.732	412.912	254.573	301.961	198.244	256.543	1	1	NA	NA	1	1	0.861908	0.931121	0.030374	0.208806	0.53411	1	10	20	30.7236	2
rna-XM_060997166.1	91.3829	14.1205	125.212	0	172.096	108.751	141.083	101.385	126.796	53.4141	184.544	0	76.4107	94.7099	0	146.749	244.113	83.6132	103.232	104.445	0	122.677	0	91.1103	112.379	62.3891	141.678	80.8351	233.735	0	336.282	176.817	0	0	207.674	85.0507	89.0318	111.979	48.3406	0	145.163	71.3565	77.8598	0	56.8117	158.638	0	102.375	145.035	58.2608	190.47	140.373	1	1	NA	NA	0.999146	1	0.261801	0.559409	0.133003	0.438373	0.45516	0.940308	6	20	35.044	22
rna-XM_060995266.1	0	0	0	0	0	0	0	0	4.78474	0	3.26626	0	0	4.67703	0	0	0	0	0	0	0	0	0	0	0	0	0	0	0	0	0	0	0	0	0	0	0	0	0	0	0	0	0	3.08035	0	0	0	0	0	0	0	0	1	1	NA	NA	0.948388	1	0.0947317	0.35449	0.299472	0.639116	1	1	0	0	0	16
rna-XM_060995264.1	0	97.7574	0	0	0	0	0	35.9752	0	0	0	0	0	25.7237	0	0	64.4709	32.7673	0	0	94.6533	0	0	0	107.792	0	0	96.3803	0	0	0	0	0	0	0	0	0	0	0	81.984	6.35749	0	0	24.6428	0	0	0	0	0	0	0	0	1	1	NA	NA	0.999832	1	0.362664	0.638529	0.529501	0.777955	1	1	0	0	0	16
rna-XM_060995262.1	454.906	155.326	243.27	133.041	124.135	322.34	202.149	297.613	114.834	246.226	227.822	186.614	111.314	295.822	77.729	89.4472	96.3933	227.111	147.32	431.621	156.129	242.672	156.355	202.6	221.7	374.335	282.307	18.6543	219.278	133.766	175.075	312.536	110.017	286.135	447.796	145.531	243.528	222.64	157.97	182.117	242.644	336.099	5.9134	159.151	172.905	92.451	177.589	67.3967	194.733	342.46	85.517	554.229	1	1	NA	NA	1	1	0.33178	0.615118	0.473869	0.748546	0.451379	0.935307	0	28	36.5982	16
rna-XM_060995261.1	201.846	208.549	314.82	324.619	358.299	151.781	351.654	117.737	364.836	171.967	0	231.895	443.371	182.404	262.983	335.427	261.013	115.251	414.002	0	266.395	176.977	438.193	284.12	159.777	0	57.7207	346.14	221.687	351.823	226.21	264.748	227.451	58.9102	0	340.203	168.462	380.728	345.29	215.912	200.261	65.1516	560.788	276.205	156.85	402.372	172.137	281.531	225.16	100.18	160.668	0	1	1	NA	NA	1	1	0.425046	0.681513	0.252627	0.595503	0.652931	1	16	28	42.2121	8
rna-XM_060995257.1	36.1515	0	0	57.4736	0	117.357	60.0129	0	129.188	0	0	0	0	68.9862	77.729	39.1332	65.0968	0	0	0	0	17.4295	41.8275	63.5374	34.4017	0	19.9399	0	0	50.3913	102.271	0	34.6121	111.509	48.2099	0	25.313	6.58698	42.298	38.8016	0	34.127	0	17.4553	50.6365	35.7197	98.1415	46.9218	13.185	0	202.131	45.9841	1	1	NA	NA	1	1	0.695908	0.843023	0.782504	0.890725	0.993293	1	10	20	7.39667	2
rna-XM_060995258.1	0	0	27.4275	0	22.57	9.38854	0	10.9016	0	105.525	79.2068	172.892	0	5.84629	46.6374	13.9761	46.9448	31.6374	31.1846	17.6172	29.2742	35.5294	8.96303	4.79528	36.6952	0	0	8.29078	0	0	0	21.0269	0	0	0	31.1853	19.2029	11.8566	51.7935	45.0599	21.1916	0	54.2062	4.10713	0	69.3383	0	0	13.185	35.5249	0	10.891	0.388231	0.956888	NA	NA	0.939675	1	0.103277	0.369129	0.103119	0.383484	0.999889	1	14	28	13.5844	6
rna-XM_060995259.1	4.01683	9.77574	0	0	15.5169	33.6423	0	93.7536	0	50.8085	0	34.304	55.6572	0	27.2051	34.9403	0	0	62.3692	5.03348	0	22.7924	25.8932	23.9764	0	34.6606	0	102.598	151.808	11.9107	0	79.3288	0	0	0	30.2402	72.4474	0	35.3922	46.3116	0	48.6051	5.9134	79.0623	0	5.2529	24.9248	11.9437	18.2562	25.5779	18.14	61.7155	1	1	NA	NA	1	1	0.611659	0.799029	0.278638	0.61897	0.976345	1	10	24	7.35215	2
rna-XM_060995260.1	48.2019	82.5507	84.6675	80.8888	159.401	10.9533	22.11	6.54095	16.7466	46.9002	91.4553	34.304	16.0368	114.587	31.0916	0	30.6706	192.084	16.13	49.0765	13.6613	51.6182	0	119.882	0	158.052	136.431	0	46.9881	51.3075	48.5356	9.55769	44.5013	18.9354	9.27114	23.6252	2.61858	125.153	58.6993	70.0932	184.367	127.201	108.412	60.5802	104.978	32.568	35.8294	34.9781	10.1423	39.0774	0	14.5213	0.185106	0.564323	NA	NA	0.838331	1	0.176	0.471545	0.241841	0.583738	0.301183	0.703407	2	20	7.79774	18
rna-XM_060995263.1	75.3155	57.5682	48.8925	68.1169	49.3719	68.8493	75.8057	76.311	80.1444	70.3503	217.206	52.1421	149.991	40.924	19.4322	106.219	16.9001	72.3141	84.9511	89.3443	89.7742	50.9478	73.696	56.3445	25.9924	51.2977	0	67.3626	80.7231	26.57	0	43.9654	4.94459	0	13.9067	87.8857	13.0929	65.8698	96.6812	145.819	94.3027	0	101.513	165.312	40.7562	56.7313	0	71.6623	96.3522	69.6287	18.14	0	0.333794	0.857585	NA	NA	0.951584	1	0.142588	0.427749	0.564088	0.796803	0.222374	0.565812	12	28	9.11341	4
rna-XM_060995256.1	181.762	101.016	0	197.965	74.7631	168.994	62.1186	121.007	113.638	229.29	57.9761	0	102.824	180.066	93.2747	0	151.475	117.51	0	171.138	216.629	126.699	189.22	0	0	273.126	216.19	0	0	192.403	188.942	130.94	0	0	74.1691	0	71.5746	189.705	196.815	235.939	81.5878	111.688	177.402	43.1249	139.559	190.155	140.202	138.206	54.7686	137.836	107.544	122.221	1	1	NA	NA	1	1	0.352505	0.629858	0.34558	0.679436	0.512853	1	0	20	30.5404	16
rna-XM_060995254.1	93.3913	137.947	194.377	135.169	135.42	97.7973	210.571	139.54	203.351	0	207.407	245.617	283.946	133.295	108.821	254.366	118.301	185.305	231.196	45.3013	49.7661	128.71	88.6344	312.892	247.692	38.8199	45.1271	243.542	336.145	93.453	104.005	86.0192	300.384	236.693	207.674	264.602	156.242	139.644	151.064	108.895	240.525	110.654	110.384	212.544	92.6278	102.957	117.614	63.9842	158.22	35.5249	77.7427	62.9256	0.0666378	0.274152	NA	NA	0.941243	1	0.0433955	0.245113	0.211593	0.547048	0.0045628	0.0423671	8	28	22.0197	0
rna-XM_060995185.1	940.942	1072.07	1124.53	1280.38	1086.18	1316.74	1073.91	1268.94	1210.54	1487.78	1267.31	1119.68	1563.12	1144.7	1232	1723.26	1574.22	1338.94	1175.34	1771.79	1630.57	1352.8	1411.18	1363.06	1506.79	1505.66	1671.8	1430.16	1392.77	1670.24	1378.93	1305.58	1547.66	1618.98	1505.63	1309.78	1695.97	1296.32	1230.1	1419.39	1263.02	1144.81	1211.26	1252.68	1578.38	1304.82	1743.96	1825.68	1723.18	2757.44	1710.34	1879.3	0.0347171	0.174851	NA	NA	0.226736	1	0.304014	0.596586	0.410413	0.709817	0.245277	0.606797	22	28	79.9299	14
rna-XM_060996921.1	93.3913	59.7406	39.3525	85.1461	57.8356	68.8493	87.3872	62.139	77.752	31.2668	98.8043	94.679	75.4674	78.3403	41.4554	65.6878	73.8598	47.4561	56.9925	57.8851	61.4758	83.7957	53.7782	51.5492	103.97	33.2742	215.141	101.562	85.5424	88.872	143.873	97.4884	60.5712	86.2614	83.4403	68.0405	84.6675	82.996	107.903	66.3382	70.992	67.2199	87.7155	69.8213	74.1022	118.716	73.9955	87.8717	95.338	120.074	117.91	73.8166	0.0820725	0.315116	NA	NA	0.948231	1	0.10438	0.371192	0.34879	0.679436	0.0386024	0.166219	8	20	8.07952	0
rna-XM_060995347.1	397.666	282.41	374.445	377.836	341.371	412.314	391.663	376.104	442.589	420.799	487.489	360.878	375.45	546.043	378.281	360.584	393.084	492.64	337.654	327.176	399.105	583.889	585.585	547.86	586.358	432.564	646.472	634.245	553.013	497.5	418.619	439.654	435.124	766.885	547.924	446.989	468.726	326.714	295.223	349.84	404.76	435.378	230.623	256.696	648.394	488.52	576.386	564.768	839.786	521.505	728.19	637.727	0.00332299	0.0462508	NA	NA	0.068015	1	0.0103205	0.147431	0.00296573	0.0880618	0.000981795	0.019644	24	28	58.462	16
rna-XM_060995348.1	48.2019	14.1205	0	78.7601	83.2268	106.403	21.0571	35.9752	49.0436	19.5417	0	4.11648	36.7903	0	50.5238	100.628	31.9225	4.51963	38.7119	66.6936	59.5242	26.1443	24.8973	0	74.1548	95.6633	0	23.836	0	131.017	24.2678	0	98.8918	153.587	133.504	32.1303	81.1761	28.9827	48.3406	63.209	4.23833	4.13661	71.9464	30.8035	17.2905	38.8715	56.8597	117.731	5.07117	80.2862	53.1242	29.0426	1	1	NA	NA	1	1	0.384899	0.649887	0.772177	0.885755	0.897848	1	14	20	15.5791	6
rna-XM_060995350.1	256.073	262.859	196.762	211.801	299.052	250.361	202.149	166.794	276.319	261.859	301.312	237.384	334.886	264.252	356.258	222.221	311.088	288.127	202.162	286.909	234.194	284.906	357.525	378.827	211.762	296.695	483.805	252.869	290.362	300.516	378.751	328.784	318.926	527.036	320.782	272.162	294.154	164.675	196.815	178.988	239.465	241.992	171.489	205.357	301.349	219.571	391.008	349.781	436.121	348.144	415.923	519.136	0.00235963	0.0415586	NA	NA	0.306382	1	0.138029	0.421773	0.180589	0.507369	0.248459	0.61209	10	20	34.8597	2
rna-XM_060995351.1	47.1977	22.8101	5.9625	22.3509	26.8019	28.1656	14.74	35.9752	14.3542	19.5417	51.4436	26.071	35.847	59.6322	36.2735	44.7236	21.2816	37.287	49.4652	20.1339	19.5161	23.4628	19.9178	53.9469	24.4634	24.9556	29.3851	37.3085	22.8916	21.0727	21.6677	26.7615	27.1953	22.0913	32.449	33.0753	14.8386	22.3957	27.6232	33.7949	27.5491	31.0246	15.7691	34.9106	14.8204	33.6186	24.9248	34.1249	24.3416	26.9989	24.6185	13.3112	1	1	NA	NA	0.999965	1	0.160071	0.452452	0.518162	0.771488	0.319312	0.73252	16	28	5.71308	8
rna-XM_060997063.1	0	0	0	0	32.4444	0	5.26429	17.4425	0	0	0	19.2102	0	38.5855	0	40.5308	0	18.0785	24.7326	5.03348	0	48.2663	0	26.374	0	0	0	29.0177	85.5424	65.0506	4.33353	24.85	0	0	26.8863	17.9551	16.5844	0	0	12.5166	0	31.0246	0	0	0	3.15174	0	23.0343	0	0	0	15.7314	1	1	NA	NA	1	1	0.524739	0.746922	0.0661214	0.301525	1	1	10	20	3.06427	2
rna-XM_060997064.1	24.101	24.9824	25.0425	14.9006	0	35.207	34.7443	0	52.6322	3.90835	0	0	22.6402	0	24.6142	0	61.9671	14.6888	0	13.8421	1.95161	0	29.8768	7.19292	38.9886	51.2977	100.749	0	0	0	22.5344	0	39.5567	14.7276	0	0	0	26.3479	19.8542	0	33.9066	3.10246	20.6969	36.9642	23.4657	32.568	20.2514	13.65	29.4128	36.2354	12.9571	0	1	1	NA	NA	0.999997	1	0.222272	0.520219	0.248913	0.59225	0.9998	1	22	24	7.96654	14
rna-XM_060997065.1	0	9.77574	0	0	0	0	0	0	0	0	17.1479	0	0	0	10.3639	0	0	0	0	0	0	0	5.97535	11.9882	0	16.6371	0	0	0	0	0	0	0	0	0	0	0	0	0	0	0	0	0	0	0	0	5.4523	0	6.0854	0	9.06998	6.05054	1	1	NA	NA	0.999999	1	0.348488	0.626324	0.26512	0.606415	1	1	0	0	0	16
rna-XM_060996453.1	516.163	392.116	521.122	602.409	557.197	629.032	679.093	406.629	656.706	608.4	615.69	513.188	617.889	512.135	422.327	468.2	608.405	562.694	472.07	536.066	613.782	522.885	704.096	564.644	639.107	644.687	440.776	578.282	579.519	588.204	614.495	518.027	588.406	588.05	570.175	418.638	534.191	507.198	500.671	439.96	415.356	627.73	440.548	437.41	690.386	458.053	550.683	586.096	600.426	638.737	614.167	684.921	0.129055	0.433606	NA	NA	0.773517	1	0.0641641	0.294333	0.154424	0.470694	0.0517252	0.204204	8	20	25.0203	0
rna-XM_060995758.1	582.44	647.371	678.532	616.245	665.815	564.095	580.124	493.841	588.523	689.172	522.601	605.123	557.515	667.646	775.994	666.662	573.353	610.15	496.803	577.592	561.089	628.133	736.96	667.742	788.946	612.8	695.797	724.407	622.893	566.215	547.759	699.623	647.741	679.571	758.379	605.75	540.301	580.972	603.394	501.291	565.816	598.774	522.351	702.32	566.882	506.38	602.869	567.327	595.355	557.74	637.49	510.666	1	1	NA	NA	0.999992	1	0.600451	0.791944	0.501112	0.762798	0.6905	1	24	28	43.9465	16
rna-XM_060995729.1	412.729	1038.4	419.76	450.21	981.795	974.061	513.794	621.39	1094.51	435.13	521.785	327.946	552.798	652.446	669.764	982.522	928.881	319.764	646.274	557.458	556.21	1149.68	740.944	525.083	816.467	683.507	852.168	878.823	771.086	996.832	736.701	580.152	441.305	785.82	872.414	875.077	879.844	692.95	559.37	478.761	445.024	866.619	399.155	860.444	443.378	275.252	824.077	859.948	702.864	625.948	1216.67	465.892	1	1	NA	NA	1	1	0.529492	0.75012	0.886443	0.941688	0.892451	1	8	20	72.1164	0
rna-XM_060995728.1	403.691	407.322	533.047	895.098	1108.75	825.409	732.789	1050.91	895.943	1502.11	475.241	864.461	1040.51	694.539	1322.69	593.986	630.312	1211.26	975.325	514.674	1148.52	915.049	1263.79	1377.44	1219.35	1007.93	756.666	1040.49	1010.85	805.345	1137.12	1055.17	1410.44	663.792	1076.38	655.835	849.294	760.138	588.72	1211.61	647.404	1017.61	882.083	624.284	1709.29	894.044	1261.04	1382.91	1346.9	934.304	1101.35	1373.47	0.422694	1	NA	NA	0.979229	1	0.383218	0.648378	0.0758859	0.324144	0.119804	0.366624	8	20	66.8394	0
rna-XM_060995727.1	0	0	0	0	0	0	0	0	0	0	0	535.142	0	0	0	0	0	0	0	0	0	0	0	0	0	0	0	0	0	0	0	0	0	0	0	0	0	0	0	0	0	0	0	0	0	0	0	0	0	0	0	0	1	1	NA	NA	1	1	0.331062	0.614772	0.367172	0.679436	1	1	0	0	0	16
rna-XM_060995730.1	2838.89	3067.41	2972.9	2449.01	2430.51	3027.02	2626.88	3326.07	2409.12	2408.85	3423.04	2989.94	2910.21	2864.68	3160.98	3267.62	3272.99	2710.65	1988.29	3614.04	3025	3378.64	3279.47	2917.93	3676.4	3022.41	4428.75	3212.68	3296.39	3242.45	3065.54	3243.88	3841.95	5124.14	3841.96	2714.06	3728.86	2330.47	2446.38	2544.01	2397.83	2863.57	2702.42	2051.51	4197.89	3535.2	3653.82	4280.97	4418	4205.43	3971.36	4262	0.0261368	0.144779	NA	NA	0.576674	1	0.0479546	0.257169	0.0263298	0.19479	0.0055718	0.0474333	22	28	135.432	14
rna-XM_060995949.1	363.523	366.047	493.695	382.093	376.637	366.153	379.029	430.612	425.842	532.838	642.637	441.836	412.24	486.411	430.1	462.61	307.958	575.123	487.125	415.262	367.879	530.93	534.794	677.333	488.504	508.818	748.27	463.247	609.64	382.058	480.155	408.113	524.127	593.31	563.685	513.139	518.479	478.215	408.305	438.708	440.786	620.491	390.285	338.839	708.911	469.609	692.442	622.78	354.982	369.459	678.953	433.219	1	1	NA	NA	1	1	0.66964	0.829693	0.0392399	0.238161	0.308879	0.714688	20	28	48.8176	12
rna-XM_060995950.1	495.074	474.666	424.53	447.017	365.352	482.728	524.323	587.595	685.414	238.409	527.501	557.097	323.566	549.551	362.735	578.612	361.162	290.386	541.967	492.023	649.887	628.133	489.979	643.766	576.42	542.092	439.727	509.883	442.17	712.808	418.619	472.15	577.281	603.83	493.225	498.019	621.477	544.085	668.999	455.606	582.77	432.275	704.68	559.597	464.374	459.103	614.552	364.284	530.444	466.086	559.747	606.264	1	1	NA	NA	1	1	0.988302	0.994382	0.970388	0.983488	0.8287	1	20	28	29.5217	12
rna-XM_060995035.1	2726.42	2539.52	3069.49	2626.76	2660.44	2623.32	2753.22	2839.86	2549.07	2941.68	2817.97	2994.05	2710.22	2939.51	2637.6	2760.29	2594.48	2946.8	2664.67	2963.46	2717.62	2940.9	2626.17	3193.65	2833.17	2882.38	3446.45	2538.02	2554.22	2989.58	2820.26	2634.1	2958.1	2929.73	2621.88	3062.77	2834.18	3394.93	3028.19	3354.46	3340.86	3219.31	3164.66	3533.16	3143.17	3092.91	3230.1	2977.4	2942.29	2786.57	2960.7	3404.03	0.172397	0.532613	NA	NA	0.831114	1	0.0299821	0.211503	0.19525	0.527634	0.016253	0.0930243	14	28	40.4187	6
rna-XM_060996472.1	452.897	146.636	445.995	225.637	538.859	250.361	416.932	451.325	522.733	263.162	353.573	419.881	678.263	616.199	436.578	487.767	411.862	545.746	547.343	278.1	655.742	675.058	608.49	520.288	858.514	933.064	807.041	464.284	746.99	633.098	818.171	367.015	658.867	1035.14	699.044	621.815	715.746	517.737	411.758	537.59	791.507	623.594	490.812	286.473	958.389	606.185	516.411	934.17	860.07	569.819	593.436	723.645	0.520532	1	NA	NA	0.998937	1	0.566732	0.773259	0.537199	0.781983	0.449527	0.933199	22	28	59.465	14
rna-XM_060996473.1	41.1725	0	112.095	333.134	0	133.787	213.73	232.204	137.561	260.557	159.23	50.7699	9.43342	144.988	42.7509	27.9523	131.445	38.4169	120.437	27.6842	0	176.977	134.445	130.671	108.557	42.9792	39.8798	221.778	272.29	91.6206	34.6683	156.746	325.107	127.288	403.295	78.4356	263.604	22.3957	63.0154	0	58.277	118.927	159.662	126.294	379.156	114.513	390.229	211.575	220.089	285.62	883.675	496.144	0.189461	0.571677	NA	NA	0.856963	1	0.0959857	0.356962	0.206814	0.541439	0.123905	0.375706	8	20	25.7455	0
rna-XM_060994780.1	0	2.17239	0	32.9941	25.3912	0	17.8986	0	0	48.203	24.4969	0	0	0	22.0232	11.1809	29.4187	22.5982	32.2599	21.3923	0	5.36293	0	0	0	0	0	5.18174	0	0	9.53377	0	9.88918	0	0	3.78003	21.8215	26.3479	12.9484	18.1491	0	12.4098	0	17.4553	0	6.30348	7.789	5.11874	0	0	0	0	0.0457821	0.210959	NA	NA	0.541446	1	0.0115684	0.151858	0.0547068	0.275741	1	1	14	24	7.55154	6
rna-XM_060994781.1	2.00841	0	10.7325	0	0	21.9066	0	8.72126	13.158	0	0	5.48864	15.0935	5.84629	0	0	0	0	0	0	15.6129	0	15.9343	3.59646	6.11586	6.93212	0	12.4362	9.63858	16.4917	0	7.64615	0	2.10394	4.63557	13.2301	0	0	0	0	18.0129	0	22.668	0	2.47007	0	0	0	4.05694	4.97348	0	0	1	1	NA	NA	1	1	0.70324	0.847032	0.709425	0.860107	0.999999	1	6	20	2.88902	22
rna-XM_060996746.1	31.1304	5.43097	8.3475	25.5438	16.9275	28.948	15.7929	26.1638	50.2398	26.0557	16.3313	0	15.0935	10.5233	6.47741	15.3737	11.8927	12.429	32.2599	35.2344	43.9113	21.4517	43.8193	21.5787	31.3438	20.7964	39.8798	20.727	7.22893	23.8214	24.2678	36.3192	21.0145	21.0394	42.6473	19.8452	15.7115	27.6653	21.5806	12.5166	23.3108	4.13661	26.6103	12.3214	17.2905	39.922	8.5679	11.0906	22.3131	23.4464	20.7314	12.1011	0.868837	1	NA	NA	1	1	0.543719	0.758856	0.530107	0.778324	0.559787	1	26	28	4.71444	18
rna-XM_060995390.1	16.0673	8.68955	19.08	6.38596	14.1062	5.47665	18.9514	19.6228	52.6322	35.1751	16.3313	0	24.5269	30.4007	3.88645	9.78329	23.1594	30.5075	12.904	42.7846	13.6613	15.4184	33.8603	19.1811	16.0541	27.7285	0	8.29078	14.4579	10.0783	16.4674	21.9827	8.65303	16.8315	25.0321	25.5152	6.11003	32.9349	27.6232	26.9108	32.847	11.3757	31.5381	34.9106	18.5256	34.6691	7.789	30.7124	11.1566	5.68398	27.2099	12.1011	0.222972	0.644815	NA	NA	0.736061	1	0.0252432	0.198441	0.0745132	0.320802	0.00391826	0.0389848	14	28	6.13755	6
rna-XM_060996743.1	36.1515	31.4996	27.4275	22.3509	40.9081	48.5075	44.22	61.0488	69.3787	40.3863	76.7571	27.4432	44.3371	73.6632	55.7057	53.1093	33.8003	39.5468	46.2392	60.4018	56.5968	54.2996	40.8316	67.1339	55.8072	76.2534	72.4133	59.0718	67.47	35.732	41.6019	38.2308	59.3351	58.9102	90.8572	46.3054	59.3545	55.3306	82.0064	33.1691	45.562	54.81	68.9897	49.2856	46.9314	42.0232	52.1863	53.7468	58.8256	21.3149	42.7585	25.4123	1	1	NA	NA	0.999292	1	0.113915	0.385798	0.32001	0.658869	0.120157	0.367142	12	24	4.06397	4
rna-XM_060996745.1	59.2482	43.4477	97.785	71.3099	47.9612	97.7973	81.07	64.3193	95.6948	53.4141	93.905	46.6534	71.694	100.556	50.5238	58.6998	117.049	67.7945	70.9718	108.22	79.0403	111.281	125.482	111.49	70.3324	79.0262	93.4026	71.508	116.868	67.7993	53.7358	91.7538	90.2388	88.3653	74.1691	88.8307	76.8118	55.3306	33.6658	58.8282	65.694	62.0491	37.4515	102.678	98.8029	78.7935	105.152	96.4029	98.3807	95.9171	69.9684	87.1278	0.0779399	0.304253	NA	NA	0.426695	1	0.0814285	0.331003	0.0302538	0.20859	0.00477174	0.0435309	22	28	10.4044	14
rna-XM_060994035.1	0	13.0343	32.1975	0	36.6762	0	0	25.0736	35.8856	0	0	0	0	0	0	6.98807	0	10.1692	0	10.067	0	0	0	0	25.9924	0	0	18.6543	38.5543	0	0	0	0	0	25.9592	4.72504	19.2029	15.8088	0	0	0	70.3223	0	24.6428	0	45.1749	42.8395	0	0	21.3149	18.14	0	1	1	NA	NA	1	1	0.786739	0.892882	0.909655	0.952384	0.999977	1	0	28	7.11842	16
rna-XM_060994032.1	30.1262	0	0	55.345	42.3187	0	0	20.713	89.7139	63.8364	0	0	38.677	37.4163	25.9097	9.78329	29.4187	0	16.13	42.7846	4.87903	18.7702	37.8439	0	6.88034	31.8878	0	31.0904	0	16.4917	11.2672	28.6731	7.41689	27.3512	17.6152	46.3054	41.8973	39.5219	20.7174	17.5233	0	21.7172	0	0	9.88029	11.5564	48.2918	0	14.1993	28.4199	0	0	1	1	NA	NA	0.999867	1	0.141535	0.426584	0.295889	0.634119	0.996453	1	14	20	6.91783	6
rna-XM_060994034.1	0	0	0	0	15.5169	0	0	0	0	0	44.9111	0	0	0	0	0	0	0	0	0	0	22.7924	0	0	0	0	0	0	40.9639	7.32965	0	0	11.1253	0	0	0	0	0	0	0	20.132	0	0	29.7767	0	0	0	0	14.1993	0	0	0	1	1	NA	NA	1	1	0.708347	0.849508	0.489368	0.755594	1	1	0	0	0	16
rna-XM_060994036.1	0	56.482	44.1225	0	0	28.1656	26.3214	8.72126	0	0	0	31.5597	0	0	0	0	21.9076	10.1692	0	11.3253	20.4919	0	0	20.3799	29.8148	0	43.0282	0	0	0	2.60012	0	0	0	0	26.4602	0	0	1.72645	0	0	0	47.3072	0	0	0	0	63.1311	0	0	6.47856	0	1	1	NA	NA	0.913045	1	0.174691	0.469594	0.50486	0.764844	1	1	2	20	8.00822	18
rna-XM_060994031.1	37.1557	0	0	28.7368	18.3381	98.5797	67.3829	46.8768	0	35.1751	54.7098	34.304	81.1274	66.6477	54.4103	62.8926	70.7302	71.1842	101.081	33.976	113.194	39.5516	88.6344	55.1457	56.5717	0	0	67.3626	20.482	118.191	74.5368	133.808	71.6966	21.0394	29.6677	65.2055	66.3374	38.2045	63.8787	67.5898	72.0515	0	28.5814	29.7767	46.9314	77.7429	14.0202	74.2217	57.8113	10.6575	47.9413	35.0931	1	1	NA	NA	1	1	0.5734	0.777458	0.0174081	0.158239	0.109612	0.346065	16	28	24.6233	8
rna-XM_060994033.1	0	44.5339	23.85	0	0	0	4.21143	0	0	0	25.3135	0	0	0	0	0	7.51117	7.90936	0	0	0	0	0	17.9823	1.52896	51.2977	31.484	0	0	7.32965	0	0	13.5976	0	0	2.83502	0	0	0	2.50333	0	15.5123	17.7402	0	0	0	0	0	0	2.13149	0	0	1	1	NA	NA	0.999824	1	0.243331	0.540826	0.128075	0.429659	1	1	24	28	2.97793	16
rna-XM_060994028.1	0	0	27.4275	0	15.5169	0	43.1672	33.7949	33.4932	0	0	0	0	84.1866	0	8.38568	0	0	0	0	0	83.1254	51.7864	0	0	12.4778	105.996	0	0	77.8775	0	0	76.6412	0	0	6.61505	0	26.3479	12.0852	0	0	35.1612	14.7835	0	55.5767	0	56.0808	0	64.911	0	0	0	1	1	NA	NA	1	1	0.679908	0.835035	0.685065	0.848962	0.999992	1	26	28	8.42208	18
rna-XM_060994029.1	29.122	86.8955	10.7325	273.532	0	0	27.3743	0	0	32.5696	133.1	63.1194	78.2974	57.2936	0	15.3737	72.608	58.7552	27.9586	0	0	0	0	73.128	0	0	0	0	51.8073	0	68.4698	47.7884	0	25.2472	71.3878	0	54.1174	0	0	0	0	0	0	0	0	0	0	0	0	0	104.953	31.4628	0.450319	1	NA	NA	1	1	0.531265	0.751164	0.643472	0.835984	1	1	0	0	0	16
rna-XM_060994027.1	0	0	41.7375	0	0	58.6784	0	0	0	0	0	0	0	0	41.4554	0	11.2668	0	0	33.976	63.4274	0	0	0	2.29345	0	0	107.78	0	0	0	0	0	0	0	41.5803	0	7.90438	0	28.7883	54.0386	0	78.8454	42.0981	0	48.3267	0	23.0343	0	22.0254	0	0	0.676112	1	NA	NA	0.99848	1	0.191237	0.490196	0.518787	0.772113	1	1	18	24	5.58924	10
rna-XM_060994030.1	836.505	1253.47	643.95	1130.31	936.655	607.908	828.599	673.717	1011.97	605.794	1168.5	875.438	1004.66	930.729	698.265	687.626	1099.76	954.772	759.184	984.046	610.855	803.769	857.463	804.408	1005.29	823.536	715.737	774.152	846.99	754.038	862.373	990.177	534.016	674.312	616.531	675.68	714	627.081	722.519	558.242	645.285	680.472	697.781	707.454	696.561	639.803	649.603	627.899	580.142	567.687	650.447	596.583	1	1	NA	NA	1	1	0.866121	0.93321	0.806991	0.901574	0.820435	1	4	20	58.1546	20
rna-XM_060994039.1	2922.24	3217.3	2943.09	2450.08	2818.43	2633.49	2715.32	2831.14	2814.62	2662.89	2572.18	3182.04	2713.05	2796.86	3173.93	2988.1	2474.3	2642.85	3303.42	2802.39	2881.56	2623.14	2685.92	2548.69	2476.92	2519.13	2424.27	2656.16	2614.46	2583.7	2591.45	2678.06	2518.03	2387.97	2670.09	2786.83	2737.29	3036.6	3098.98	2870.07	3285.76	2727.06	3266.17	2929.41	2560.23	2888.04	2675.52	2569.61	2570.07	2629.55	2814.29	2586	0.0120696	0.0898122	NA	NA	0.271436	1	0.00871394	0.140871	0.0300084	0.207947	0.00621296	0.050649	12	28	86.5453	4
rna-XM_060994037.1	86.3618	103.188	107.325	138.362	110.029	107.186	129.501	138.45	119.619	112.039	105.337	98.7955	99.9943	90.0329	108.821	99.2305	105.156	137.849	91.4031	142.196	98.5565	112.621	124.487	97.1044	90.2089	95.6633	82.9079	141.98	119.277	72.3803	81.4704	146.233	97.6557	53.6504	106.618	108.676	83.7946	80.3612	113.082	123.915	139.865	168.567	135.023	184.821	96.3329	123.968	70.101	89.5779	70.9964	76.0232	107.544	94.3884	0.156703	0.498068	NA	NA	0.804891	1	0.213389	0.512042	0.00572989	0.101931	0.110957	0.349225	2	20	3.21436	18
rna-XM_060995038.1	409.717	258.514	388.755	524.713	521.931	356.765	452.729	420.801	348.09	171.967	660.601	277.176	261.306	528.505	446.941	377.356	384.947	581.903	420.454	460.564	400.081	283.565	362.505	463.943	303.5	354.925	369.413	253.905	327.712	497.5	326.748	391.865	346.121	246.161	346.741	335.478	142.276	193.657	384.135	307.283	263.836	252.333	391.27	352.187	343.34	387.664	192.388	148.443	186.619	237.306	182.695	250.492	1	1	NA	NA	1	1	0.774905	0.886978	0.353317	0.679436	0.813233	1	10	28	39.5546	2
rna-XM_060995039.1	260.09	366.047	126.405	169.228	38.0869	161.952	130.554	118.827	125.599	388.229	0	326.574	309.416	120.434	60.8877	191.473	83.2488	0	145.17	192.531	35.129	185.021	44.8152	39.561	248.457	151.12	186.805	379.303	301.205	80.6261	214.943	183.508	152.046	155.691	50.0642	254.207	189.411	135.692	215.806	163.342	264.895	245.094	227.666	276.205	0	144.98	193.946	121.143	128.808	145.652	149.007	12.1011	1	1	NA	NA	1	1	0.655667	0.821572	0.353303	0.679436	0.747505	1	2	28	56.3317	18
rna-XM_060995040.1	0	0	140.715	0	0	38.3366	0	0	141.15	0	0	0	0	0	46.6374	5.59045	99.523	84.7431	43.0132	10.067	84.8952	4.0222	80.6673	0	0	0	0	0	22.8916	90.7044	24.2678	6.69038	0	0	0	21.7352	89.0318	212.101	45.7509	66.3382	74.1707	18.6147	0	30.8035	0	0	0	116.878	0	88.8122	18.14	84.7076	0.479299	1	NA	NA	0.999928	1	0.28023	0.576389	0.614375	0.821454	0.999984	1	16	20	14.9666	8
rna-XM_060995041.1	23742.5	8788.39	28480.5	27925.8	11540.3	24940.7	29322.1	21259.2	30137.9	26941.6	27057.7	13911	27347.5	28939.1	9893.6	25403	28894.2	27897.4	28162.9	18956.1	27630.9	31369.1	24055.8	28677	30213.9	27975.3	31529.2	27865.3	26538.6	28140.4	31762.2	13214.5	32194.2	29455.1	16342.2	29454	28671.7	30441.1	27957.3	22904.2	30325.2	30390.6	32632.1	25561.8	29612.5	26214.1	29484.5	27814.4	31314.5	20039.6	34092.8	31516.1	1	1	NA	NA	0.999992	1	0.254652	0.55282	0.606291	0.817606	0.671018	1	20	28	2129.2	12
rna-XM_060995042.1	71.2987	10880.4	58.4325	108.561	10782.8	118.139	40.0086	1540.39	76.5559	50.8085	138.816	8242.56	27.3569	90.0329	13397.9	3134.85	65.0968	64.4048	34.4106	3805.31	199.065	44.2442	15.9343	39.561	54.2783	54.0706	48.2755	59.0718	6.02411	74.2127	75.4035	12582.7	80.3496	25.2472	11075.3	104.896	745.423	115.931	80.2799	15.6458	87.9453	58.9467	59.134	45.1785	135.854	81.9452	36.6083	98.9623	73.0248	10190	25.9142	3.63032	0.542258	1	NA	NA	0.99995	1	0.177774	0.473512	0.591931	0.811255	0.176936	0.482742	6	28	68.0662	22
rna-XM_060995043.1	35657.4	31614.7	39859.3	40816.9	33074.9	37623	42365.9	34353	37128.4	40026.7	37249.2	34198.3	40811.8	37022.2	33700.7	40086.3	41438.5	38509.5	41026	32735.3	41806.5	40216.6	32597.6	33341.6	38851.8	38686.8	39320.4	36611.1	40756.7	37187.9	47876.9	35834.6	44372.8	35812.1	36744.3	43117.9	39153	44311.9	42576.9	39591.4	44240.7	44580.2	48603.2	40588.7	38743.1	43405.8	41911.9	39154.9	41561.3	41805	44086.6	43117.4	1	1	NA	NA	1	1	0.432985	0.687548	0.704984	0.858782	0.582393	1	18	24	1532.16	10
rna-XM_060995045.1	252.056	6601.88	163.372	243.731	8434.12	12.5181	425.354	1161.02	287.084	40.3863	203.325	6018.29	486.764	17.5389	10880.8	2772.86	163.368	286.997	240.874	3840.55	323.968	174.966	59.7535	41.9587	128.433	280.058	361.017	119.18	98.7954	134.682	207.143	9572.98	201.492	108.353	8064.04	300.512	487.929	225.275	454.92	318.548	442.905	334.031	494.755	583.213	244.537	384.512	109.046	200.484	118.665	6184.88	164.555	393.285	1	1	NA	NA	0.999971	1	0.196857	0.496625	0.591405	0.810951	0.248284	0.61209	10	28	166.426	2
rna-XM_060995046.1	0	8200.76	0	0	7855.77	0	0	0	0	0	0	3549.78	0	0	14806.1	185.883	0	0	0	641.769	0	0	0	0	0	0	0	0	0	0	0	9022.46	0	0	5362.43	0	0	0	0	0	0	0	0	0	0	0	0	0	0	2877.51	0	0	1	1	NA	NA	1	1	0.300566	0.593552	0.612958	0.82036	1	1	0	0	0	16
rna-XM_060995037.1	0	59.7406	0	0	0	0	24.2157	0	137.561	93.8004	0	80.9574	103.768	0	0	0	0	0	0	26.4258	0	0	0	0	68.8034	0	0	0	12.0482	0	0	21.9827	0	0	30.5948	0	0	0	0	25.6591	0	0	41.3938	86.2498	0	0	4.6734	0	93.3095	81.7072	0	16.9415	1	1	NA	NA	0.998579	1	0.409086	0.670034	0.182562	0.509955	1	1	10	20	8.51938	2
rna-XM_060995036.1	1177.94	1176.35	1135.26	1205.88	1038.22	997.533	1006.53	1066.17	846.899	1038.32	894.138	832.901	815.991	1017.25	862.791	1069.17	828.732	1131.04	1149.53	982.788	934.823	861.42	875.389	996.219	710.204	919.2	810.189	942.04	869.881	855.737	843.305	866.882	946.889	743.741	677.72	1008.32	735.822	1139.55	1119.6	1151.53	1098.79	1015.54	1128.47	1091.47	627.399	960.23	671.412	728.567	418.879	576.924	536.425	401.756	2.14531460709815e-05	0.0211497	NA	NA	0.00580036	1	0.0927093	0.351046	0.0909883	0.357147	0.0762322	0.268081	0	20	89.1082	16
rna-XM_060996103.1	81.3408	31.4996	76.32	42.573	7.05312	89.9735	125.29	76.311	58.6131	74.2586	99.6209	134.472	26.4136	24.5544	55.7057	5.59045	49.4485	70.0543	95.7044	80.5357	56.5968	32.8479	71.7043	109.093	80.2707	160.825	0	6.21809	53.0122	48.5589	75.4035	0	63.0435	27.3512	4.63557	44.4154	131.802	113.296	60.4258	13.7683	4.23833	0	40.4082	176.607	118.564	89.2993	88.0157	95.5498	47.669	511.558	0	4.84043	1	1	NA	NA	1	1	0.572389	0.777115	0.930239	0.962442	0.828322	1	0	20	14.4728	16
rna-XM_060996107.1	52.2188	0	0	98.9823	0	0	103.18	38.1555	23.9237	0	0	0	116.031	0	20.7277	0	40.0596	6.77945	0	0	22.4436	0	0	0	0	29.1149	0	0	0	0	0	0	0	0	87.1487	0	0	9.22177	15.5381	49.4407	0	0	0	0	8.64526	0	0	0	0	59.6818	0	0	1	1	NA	NA	1	1	0.581157	0.781363	0.639892	0.833831	1	1	6	28	1.04662	22
rna-XM_060996102.1	236.993	174.877	102.555	272.468	155.169	277.744	155.823	316.146	95.6948	39.0835	241.703	316.969	81.1274	204.62	148.98	225.016	79.4932	84.7431	125.814	208.89	45.8629	224.573	102.577	92.3091	168.951	262.034	266.565	22.7997	69.8797	244.627	198.476	48.7442	159.463	276.668	137.213	138.916	175.445	138.327	156.244	117.656	79.4686	232.684	200.07	92.4105	164.26	152.334	148.77	12.7968	170.391	306.224	0	151.263	0.716963	1	NA	NA	0.99982	1	0.181488	0.477567	0.526063	0.77629	0.182881	0.494518	4	28	37.2364	20
rna-XM_060996106.1	28.1178	8.68955	0	0	169.275	79.8026	209.519	86.1225	244.022	0	0	23.3267	0	90.0329	0	8.38568	109.538	19.2084	122.588	74.2439	56.5968	18.0999	0	0	36.6952	0	69.2649	0	0	21.0727	0	153.879	80.3496	0	116.816	100.171	22.6944	105.392	82.8696	74.474	7.41707	9.30737	18.7258	80.0891	0	82.9958	92.6891	0	59.8398	145.652	0	39.9336	1	1	NA	NA	0.999967	1	0.163707	0.456484	0.273773	0.615542	0.998794	1	10	28	36.9908	2
rna-XM_060996104.1	0	0	0	0	0	176.035	0	0	0	0	258.851	0	0	0	222.823	0	0	0	0	0	163.936	0	0	284.12	199.53	0	0	0	0	193.319	0	0	0	0	0	143.641	0	0	0	0	109.137	0	63.0763	59.5534	0	0	0	0	0	0	0	0	1	1	NA	NA	1	1	0.962721	0.982223	0.881259	0.939366	1	1	0	0	0	16
rna-XM_060996101.1	939.938	1404.45	1277.17	0	1266.74	932.595	1097.08	959.339	1001.21	72.9559	915.369	282.665	589.589	674.662	1132.25	898.665	1272.52	1046.29	740.903	664.42	904.573	791.032	80.6673	529.878	107.028	895.63	802.843	299.505	768.676	294.102	660.43	423.406	550.086	295.603	1016.12	590.63	1167.01	710.077	1259.45	808.575	952.564	978.308	528.264	471.294	623.694	937.117	377.767	653.492	856.013	1153.14	459.978	1043.11	1	1	NA	NA	1	1	0.832545	0.916415	0.403147	0.707136	0.894374	1	0	20	165.984	16
rna-XM_060996100.1	183.77	0	0	1239.94	0	0	0	0	0	1502.11	0	1042.84	657.509	505.119	0	443.043	129.568	323.154	436.584	565.008	161.984	318.424	1125.36	427.979	731.61	0	222.487	901.623	331.326	541.478	338.016	752.19	374.553	469.178	0	399.738	0	374.141	0	449.347	214.035	0	680.041	538.034	227.247	0	349.726	303.712	0	0	677.657	0	1	1	NA	NA	1	1	0.927769	0.966039	0.890815	0.94393	0.992273	1	14	28	167.889	6
rna-XM_060996105.1	132.555	0	119.25	0	0	0	32.6386	26.1638	47.8474	0	0	65.8637	116.031	0	11.6593	0	0	23.7281	87.1018	44.043	0	0	0	103.098	0	22.1828	0	0	80.7231	0	132.606	0	28.4314	0	0	0	11.3472	0	0	0	0	278.187	97.5711	0	0	0	281.962	87.8717	0	40.4984	0	0	1	1	NA	NA	1	1	0.264367	0.561507	0.500301	0.762169	0.99998	1	12	28	8.06412	4
rna-XM_060995473.1	163.686	13.0343	156.217	180.935	139.652	87.6264	164.246	65.4095	104.068	57.3225	349.49	104.284	244.326	136.803	25.9097	61.495	167.749	70.0543	58.0679	125.837	240.048	166.251	253.953	147.455	210.997	80.4126	140.629	121.253	262.651	74.2127	161.207	125.206	138.449	118.872	98.2741	98.2808	93.3961	135.692	78.5535	148.948	93.2432	107.552	183.315	42.0981	187.726	175.447	262.489	108.347	176.477	150.625	212.497	150.053	0.129055	0.433606	NA	NA	0.999571	1	0.165452	0.458966	0.131519	0.435917	0.00387311	0.0389363	22	28	20.6588	14
rna-XM_060995470.1	817.425	981.919	689.265	756.736	684.153	878.611	852.815	993.134	834.937	691.778	667.95	887.787	717.883	781.064	694.379	904.256	742.354	740.09	712.944	985.304	634.274	713.269	747.915	697.713	678.096	890.085	937.175	823.897	751.809	956.519	664.764	729.252	786.19	736.378	698.117	850.507	798.668	766.725	749.279	717.829	634.689	882.132	669.2	921.025	839.825	688.13	732.945	878.717	589.27	749.575	726.894	698.232	1	1	NA	NA	1	1	0.730144	0.861721	0.826206	0.912322	0.857644	1	0	28	62.8425	16
rna-XM_060995472.1	0	16.2929	75.1275	65.9882	59.2462	11.7357	0	22.8933	3.58856	72.9559	29.3963	80.9574	61.3172	21.0466	64.7741	48.9165	60.0893	29.3776	51.6159	12.5837	147.347	83.7957	30.8727	52.7481	18.3476	51.2977	0	46.6357	75.9038	33.8996	0	107.046	22.2507	3.1559	89.003	19.8452	54.1174	30.3001	22.4439	100.133	140.924	93.0737	0	0	30.8759	65.136	52.9652	28.1531	0	0	53.1242	3.63032	1	1	NA	NA	1	1	0.289641	0.58365	0.443772	0.731658	0.455197	0.940308	14	28	13.6952	6
rna-XM_060996099.1	205.862	641.94	347.017	402.315	255.323	88.4088	220.047	291.072	99.2834	173.27	217.206	166.031	106.598	160.188	167.117	194.268	119.553	155.927	292.49	278.1	139.54	213.847	109.548	117.484	120.788	123.392	44.0776	146.125	103.615	171.331	155.14	222.694	43.2652	35.7669	87.1487	564.17	274.951	720.616	1495.11	587.03	758.66	542.93	851.53	736.204	22.2307	590.426	49.8496	41.803	25.3558	7.10497	15.5485	7.26065	0.000746092	0.0306698	NA	NA	0.0541788	1	0.0109736	0.149881	0.0261023	0.194227	0.00725369	0.0554179	0	20	54.3803	16
rna-XM_060996562.1	462.94	471.408	573.592	499.169	609.39	427.961	410.614	509.104	612.447	483.333	603.441	583.168	548.082	372.993	523.375	494.755	494.485	509.588	516.159	517.19	583.532	447.134	415.287	553.855	470.157	402.063	389.353	432.157	436.146	381.142	575.493	471.194	400.512	374.501	358.793	577.4	527.208	592.828	597.352	540.093	574.293	557.408	594.297	547.276	497.72	603.033	453.32	412.912	390.48	409.957	409.445	418.697	0.0094187	0.0780676	NA	NA	0.198904	1	0.0112864	0.151026	0.0819975	0.338284	0.00465871	0.0427881	10	28	27.645	2
rna-XM_060993322.1	1591.67	1611.91	1266.43	1368.72	1670.18	1832.33	1179.2	1672.3	1459.35	1257.19	1746.63	1243.18	1581.98	1028.95	1415.96	1069.17	1518.51	1352.5	1235.56	1140.08	1373.94	1280.4	1486.87	1378.64	1295.8	1258.87	1045.27	1628.1	1225.3	1448.52	1093.78	1467.11	1504.39	1542.19	1305.38	1119.83	1400.07	1180.39	1028.96	1397.48	1312.82	1547.09	682.012	1227.01	1242.45	1698.79	1633.35	1318.93	1307.35	1709.46	1514.69	1486.01	0.745412	1	NA	NA	0.95673	1	0.0692214	0.304971	0.274276	0.615831	0.159613	0.448432	2	24	77.4999	18
rna-XM_060993324.1	108.454	0	704.767	311.848	308.927	252.708	466.416	233.294	754.793	521.113	54.7098	79.5853	94.3342	217.482	40.16	293.499	581.49	171.746	318.298	106.962	30.25	488.697	201.17	357.248	159.012	271.739	564.614	407.285	153.012	543.31	952.511	305.846	590.879	484.957	703.68	447.934	467.853	305.636	586.993	0	55.0982	99.2786	603.167	617.097	376.686	0	260.932	290.915	541.601	273.541	856.465	291.636	1	1	NA	NA	0.999996	1	0.202615	0.500859	0.422607	0.717809	0.442399	0.921793	6	24	79.7976	22
rna-XM_060993323.1	3652.3	3242.29	2636.62	3141.89	4087.99	3421.34	3113.3	3866.79	2647.16	3727.26	3936.66	4478.73	3607.34	3071.64	4867.13	4006.96	3652.31	3829.26	3196.96	3679.48	3630.98	4414.36	3763.48	3314.74	4454.64	3898.63	4838.05	3316.31	4081.94	4376.72	3159.15	4834.28	4435.3	5120.98	4013.48	4314.9	4373.03	3933.75	3384.71	3729.96	3526.29	3994.93	3424.85	3459.23	4453.54	3673.88	4109.48	5066.7	3851.05	4831.38	4024.48	4623.82	0.0246726	0.13929	NA	NA	0.825786	1	0.743345	0.869476	0.647654	0.837203	0.709084	1	10	20	270.833	2
rna-XM_060995082.1	505.116	525.718	480.577	674.783	682.742	648.592	543.274	594.136	711.73	715.228	630.388	631.194	649.963	747.156	686.606	722.566	677.257	725.401	665.63	578.851	887.984	717.962	707.084	773.239	709.44	726.487	851.118	857.06	712.05	664.249	564.226	884.086	843.053	806.86	941.948	680.405	666.866	615.224	661.23	712.197	536.148	721.838	513.48	648.927	849.705	656.612	850.559	767.811	814.43	871.78	932.912	899.11	0.0510374	0.227934	NA	NA	0.609947	1	0.437605	0.690347	0.0852938	0.346039	0.275269	0.65977	10	20	26.5105	2
rna-XM_060995810.1	694.911	527.89	688.072	691.812	722.24	722.918	743.317	625.75	815.798	663.117	779.819	559.841	782.031	795.095	645.15	860.93	644.083	839.522	704.342	670.712	634.274	777.624	840.533	901.512	972.422	844.333	1100.89	759.643	820.484	852.988	785.236	837.254	1068.03	1073.01	851.091	927.052	761.135	624.446	579.224	724.713	724.754	659.789	589.369	619.15	983.089	734.355	870.811	871.892	1009.16	878.175	1022.32	883.379	0.00191393	0.0390614	NA	NA	0.234489	1	0.0853551	0.338349	0.0573142	0.28146	0.0245556	0.122278	10	20	63.7014	2
rna-XM_060995820.1	65.2735	57.5682	56.0475	57.4736	47.9612	104.839	53.6957	34.885	64.594	101.617	31.846	50.7699	78.2974	81.8481	75.138	95.0377	90.76	63.2748	75.2732	47.8181	82.9436	69.0477	40.8316	68.3327	33.6372	62.3891	79.7595	43.5266	33.735	62.302	57.2026	93.6653	84.058	78.8976	29.6677	55.7554	85.5404	56.648	47.4774	46.9374	61.4557	50.6734	76.8742	33.8839	79.0424	68.2877	40.5028	102.375	67.9537	50.4453	85.517	61.7155	1	1	NA	NA	1	1	0.633023	0.810991	0.832587	0.915586	0.740573	1	16	28	11.6392	8
rna-XM_060995819.1	2351.85	2056.16	2140.54	1995.61	2101.83	2257.16	1794.07	2069.12	1818.2	1650.63	1967.92	2213.29	1993.28	1757.39	2357.78	1692.51	2006.73	1921.97	1929.14	1898.88	2097.98	2084.17	1896.18	1444.58	1966.25	1945.15	1935.22	2043.68	1702.41	1904.79	1744.68	2277.6	1885.13	1993.48	2149.98	1646.2	1628.76	1578.24	1680.7	1302.36	1518.38	1673.26	1436.96	1635.67	1763.63	1596.88	1668.4	2013.37	1910.82	1884.24	2051.11	1950.69	0.0207172	0.123555	NA	NA	0.238089	1	0.00365076	0.117847	0.0418696	0.244789	0.00254944	0.0315778	0	28	87.4662	16
rna-XM_060995821.1	1509.32	1306.69	1291.48	1232.49	1268.15	1074.21	1263.43	1186.09	1094.51	1365.32	1203.62	1126.54	1084.84	1145.87	1198.32	1287.2	1045.3	1259.85	1349.54	1289.83	1415.9	1077.28	1338.48	1182.04	964.777	1153.51	1035.82	1207.35	1181.93	1255.2	1308.73	1016.94	1124.89	993.058	893.738	1339.08	1138.21	1441.23	1557.26	1480.72	1516.26	1122.05	1472.44	1452.9	1054.72	1229.18	1115.39	1109.06	1047.7	979.776	1107.83	1087.89	0.0088457	0.0749706	NA	NA	0.0597996	1	0.0567824	0.278526	0.130139	0.433445	0.105502	0.336649	0	20	59.0624	16
rna-XM_060995817.1	1448.07	1440.29	1376.14	1599.68	1366.9	1572.58	1425.57	1320.18	1494.04	1634.99	1268.13	1486.05	1500.86	1433.51	1500.17	1489.86	1407.09	1456.45	1409.76	1432.03	1452.98	1410.45	1598.41	1520.1	1392.89	1518.13	1443.02	1531.72	1354.22	1522.73	1831.35	1305.58	1372.12	1450.66	1529.74	1607.46	1443.71	1320.03	1565.89	1415.63	1624.34	1351.64	1640.97	1376.92	1461.05	1502.33	1578.05	1567.19	1298.22	1483.52	1474.52	1455.76	1	1	NA	NA	1	1	0.91776	0.960565	0.895155	0.946016	0.876708	1	10	20	26.1993	2
rna-XM_060995818.1	1995.36	2012.72	1899.65	1731.66	1794.31	1911.35	1709.84	1955.74	1702.17	1838.23	1499.21	1918.28	2006.49	1679.05	2087.02	1893.77	1805.18	1927.62	1810.86	1874.97	1832.57	1805.3	1967.88	2075.16	2134.44	2047.75	2061.15	2246.8	1860.25	2129.26	2282.91	1783.46	2196.63	2067.12	2090.64	1776.61	1935.13	1713.93	1988.01	1928.19	1811.88	1904.91	2029.28	1882.09	2110.68	1760.77	2061.75	2290.64	2378.38	2121.55	2411.32	2421.43	0.0367133	0.181661	NA	NA	0.167189	1	0.0123861	0.154845	0.0328993	0.218449	0.00528769	0.0459507	22	28	72.3393	14
rna-XM_060994997.1	1117.68	815.731	1012.43	1056.88	1170.82	1071.08	793.855	821.979	1245.23	1059.16	1208.52	968.745	1215.97	1086.24	1116.71	921.027	1520.39	818.053	1180.71	829.266	1210	780.306	1263.79	837.975	856.22	895.63	911.987	896.441	1134.94	979.424	867.573	1053.26	745.397	905.745	1015.19	707.811	1003.79	1121.1	656.051	887.43	592.306	840.765	980.639	885.087	789.188	1053.73	929.228	617.661	1220.12	851.886	1035.27	924.522	1	1	NA	NA	1	1	0.788086	0.893721	0.986982	0.992477	0.828062	1	12	28	85.645	4
rna-XM_060994996.1	2949.36	2701.36	2797.6	2723.61	2639.28	2891.67	3154.36	2894.37	2801.47	2625.11	2939.63	2788.23	2638.53	2892.74	2607.81	2730.94	2784.77	2707.26	2663.59	2887.96	2599.55	3152.73	2349.31	3074.97	3022.76	2872.67	2796.83	3068.63	3012.05	2836.57	2981.47	2797.54	3042.16	3149.59	3046.5	2916.29	2631.68	2590	2977.26	2605.96	3137.42	2509.89	2735.93	2407.81	3523.56	2884.89	2853.11	3416.76	2878.4	2800.07	2985.32	3091.83	0.261447	0.721162	NA	NA	0.887885	1	0.0829477	0.333622	0.0869845	0.349367	0.0414475	0.174152	2	24	90.099	18
rna-XM_060995391.1	12288.5	15511.9	13558.7	12360	15752.4	12148.8	12576.4	13762.1	13001.3	12466.3	12514.7	15512.3	12565.3	12950.7	19152.4	15043.9	13126.4	12980.4	13479.3	13747.7	12917.7	13617.8	12191.7	13380	13461.8	12737.1	13427.9	13247.6	13339.8	13718.4	14738.3	17750.5	15157.6	15110.5	17281.4	13142.2	14383	12616.7	14061.9	11533.5	14244	13455.3	13448.1	12257.7	15460.2	12993.6	14543.6	16449.1	15741.9	18212.2	17367.7	16227.5	0.0457821	0.210959	NA	NA	0.284937	1	0.437211	0.690071	0.806	0.901371	0.806016	1	10	20	637.518	2
rna-XM_060995806.1	2963.42	2475.43	2436.28	2738.51	2722.51	2800.13	2605.82	2844.22	2552.66	2855.7	2595.86	2740.2	2379.11	2601.6	2578.01	2517.1	2639.55	2804.43	3202.34	2974.79	2405.36	2680.12	2969.75	2811.23	2773.54	2582.91	2411.68	2504.85	2298.8	2708.31	3108.01	2121.81	2603.33	2366.93	2325.2	2582.71	2615.96	2626.89	2392.86	3351.96	2657.43	2638.12	3100.59	2777.45	2565.17	2836.57	2686.43	2598.61	2419.96	2418.53	2328.39	2740.89	0.142285	0.464455	NA	NA	0.888761	1	0.116041	0.388926	0.1584	0.476152	0.0686234	0.24835	0	20	97.0112	16
rna-XM_060995807.1	1392.84	2021.41	1551.44	1989.23	1507.96	1472.44	1438.2	1565.47	1483.27	1666.26	1641.3	1411.95	1996.11	1875.49	1334.35	1394.82	1115.41	1396.57	1095.76	1426.99	1673.51	1355.48	1696	1506.92	1736.14	1491.79	1354.86	1536.9	1848.2	1318.42	1387.6	1757.66	1285.59	1422.26	1841.25	1369.32	1331.99	1358.24	1410.51	1411.25	1144.35	1466.43	1213.23	1398.48	1647.54	1373.11	1866.25	1283.1	1818.52	1696.67	1733.66	1551.36	0.0367133	0.181661	NA	NA	0.735397	1	0.0193734	0.180717	0.0129233	0.13859	0.000217139	0.0107548	2	24	100.842	18
rna-XM_060995808.1	85.3576	185.739	41.7375	0	56.425	105.621	0	39.2457	38.2779	63.8364	0	0	0	0	77.729	106.219	142.712	75.7038	0	0	0	332.501	25.8932	0	21.4055	99.8226	258.169	8.29078	0	101.699	0	0	0	289.291	46.3557	76.5456	0	60.6002	151.064	79.4807	0	22.7513	0	18.4821	88.9226	155.486	126.182	0	107.509	140.678	107.544	0	1	1	NA	NA	1	1	0.511629	0.737616	0.515856	0.769884	0.9989	1	0	28	15.6226	16
rna-XM_060995815.1	92.3871	0	125.212	212.865	0	0	35.7972	0	0	0	31.846	0	0	0	66.0696	0	64.4709	0	0	18.8756	0	0	29.8768	53.9469	0	0	138.53	14.5089	95.1809	105.364	0	0	6.18074	0	94.5656	66.1505	75.066	19.7609	50.9303	13.1425	0	0	0	0	19.7606	0	0	34.1249	7.09964	0	7.77427	53.2448	0.760107	1	NA	NA	0.601956	1	0.239778	0.536748	0.350014	0.679436	0.999996	1	0	28	4.18634	16
rna-XM_060995812.1	203.854	0	90.63	336.327	81.8162	15.6476	152.664	42.5161	10.7657	181.087	260.484	61.7472	105.654	73.6632	91.9793	109.014	199.046	197.734	43.0132	30.2009	188.331	151.503	317.69	299.705	360.071	171.917	0	226.96	55.4218	220.806	143.873	40.1423	124.851	459.71	168.735	92.6107	185.919	56.648	31.0761	103.262	283.968	162.362	0	30.8035	445.848	74.5912	310.002	231.196	358.025	196.097	331.702	433.219	0.0800062	0.3119	NA	NA	0.474086	1	0.028017	0.205951	0.0148724	0.147008	0.0192508	0.103721	22	28	63.1006	14
rna-XM_060995813.1	0	67.344	62.01	0	74.7631	229.237	6.31714	213.671	29.9046	208.445	0	204.452	0	0	23.3187	26.5547	145.842	161.577	0	109.478	40.0081	160.217	74.6919	53.9469	265.275	110.914	0	5.18174	286.748	199.733	0	119.471	97.6557	137.808	107.545	15.1201	73.3203	57.9654	61.289	39.4274	198.142	52.7417	45.3361	0	133.384	54.6302	157.338	44.3624	260.658	142.099	145.12	244.442	0.972168	1	NA	NA	0.855973	1	0.105886	0.373351	0.226363	0.564949	0.292804	0.689229	2	24	11.8143	18
rna-XM_060995814.1	917.845	566.993	713.115	327.812	567.071	769.078	678.04	958.249	822.975	440.341	380.519	186.614	851.838	844.204	862.791	921.027	1044.05	603.371	551.645	554.941	728.928	1232.8	937.135	678.532	1080.21	1077.25	1303.44	945.149	1043.38	1109.53	1196.92	447.3	1152.09	1324.43	1166.31	807.036	1220.26	331.984	662.094	555.739	734.29	788.024	451.39	170.446	1159.7	885.639	1679.31	1633.73	1979.78	1309.45	2179.39	1724.4	0.0128318	0.0932959	NA	NA	0.111456	1	0.0118604	0.152406	0.0260433	0.194225	0.00900423	0.0635113	22	28	83.8692	14
rna-XM_060995811.1	667.798	628.906	887.22	983.437	1146.84	1118.02	877.03	1244.96	1416.28	815.542	1332.63	1553.29	1316.91	991.531	1050.64	821.797	887.57	1007.88	1148.45	924.902	1331.98	1374.25	1271.75	1535.69	1384.48	1024.57	1457.71	1113.04	1169.88	1312.92	1468.2	1305.58	1561.25	2012.41	1539.01	861.847	1248.19	1142.18	1111.83	1095.83	861.44	1171.69	1138.33	1329.68	2058.81	1546.45	1638.81	1719.9	1702.9	1783.35	1368.27	1941.01	0.0293054	0.155909	NA	NA	0.36171	1	0.385401	0.650129	0.0161572	0.152777	0.0530724	0.207497	8	20	105.794	0
rna-XM_060995809.1	977.094	940.643	934.92	905.742	914.085	799.591	817.017	817.618	751.204	801.212	844.328	827.412	730.147	744.817	669.764	701.602	715.439	858.73	900.052	856.95	696.726	691.818	761.858	775.636	694.15	720.941	749.32	761.716	734.941	771.446	594.561	876.44	593.351	693.247	770.432	827.827	686.069	812.834	859.772	870.532	903.823	686.677	915.592	912.81	596.523	807.896	692.442	624.486	619.697	635.895	550.677	544.549	0.000932019	0.0316497	NA	NA	0.129948	1	0.63118	0.810334	0.208544	0.542951	0.631463	1	0	20	43.171	16
rna-XM_060997201.1	519.175	732.094	537.817	577.929	644.655	524.194	567.49	682.439	645.94	465.094	716.127	714.895	456.578	688.693	531.148	415.091	527.66	698.283	523.686	721.046	640.129	457.86	609.486	619.79	663.571	680.735	402.996	507.81	0	297.767	698.565	570.594	513.001	17.8835	499.715	445.099	681.704	542.767	477.363	620.825	590.187	634.969	579.513	557.543	355.691	645.056	541.336	394.996	515.231	422.746	314.858	387.235	0.405147	0.987674	NA	NA	0.924473	1	0.350726	0.628527	0.771457	0.885696	0.803395	1	0	20	46.163	16
rna-XM_060997203.1	297.245	60.8268	159.795	302.269	177.739	298.869	118.973	0	177.035	186.298	0	124.867	160.368	105.233	174.89	185.883	68.2264	133.329	131.19	119.545	0	223.232	0	137.864	63.452	33.2742	298.049	100.526	173.494	193.319	165.541	179.685	0	139.912	266.082	218.297	0	179.166	95.818	102.011	0	0	115.311	239.241	180.315	25.2139	158.896	242.287	136.922	300.54	159.373	238.391	0.689431	1	NA	NA	0.999501	1	0.121971	0.399319	0.440198	0.729761	0.164881	0.45891	4	24	27.6839	20
rna-XM_060997202.1	0	0	0	0	0	0	0	39.2457	0	49.5058	0	0	0	0	152.867	170.509	168.375	0	150.546	0	23.4194	0	0	0	0	65.162	13.6431	0	524.098	154.839	0	0	137.212	408.164	0	0	0	0	0	32.5433	0	100.313	54.2062	0	53.1066	0	52.9652	121.997	11.1566	0	120.501	0	1	1	NA	NA	0.99375	1	0.45169	0.698972	0.667178	0.841194	0.999999	1	12	20	13.3644	4
rna-XM_060997207.1	441.851	334.548	332.707	419.345	318.801	311.387	314.804	393.547	424.646	333.513	347.857	318.341	382.054	355.454	283.711	345.21	391.207	350.271	417.228	327.176	375.686	344.568	315.698	348.856	369.245	356.311	315.89	363.758	427.712	288.605	331.949	346.944	372.08	480.749	369.919	338.313	349.144	338.571	359.102	416.178	358.138	335.065	392.256	386.071	349.515	409.726	409.702	383.052	520.302	410.667	434.063	338.83	1	1	NA	NA	1	1	0.57842	0.779549	0.399228	0.704724	0.407418	0.87043	16	20	12.7883	8
rna-XM_060997204.1	619.596	535.493	849.06	718.42	712.365	588.349	627.503	523.276	838.526	911.948	481.773	590.029	925.418	534.351	1500.17	512.924	441.907	529.927	640.897	604.018	1003.13	640.87	516.868	623.386	394.473	342.447	754.567	821.824	438.555	336.248	1030.51	1514.89	635.38	686.935	814.933	687.021	755.897	457.137	542.969	311.038	434.428	299.904	476.029	511.338	687.915	598.831	690.106	856.536	400.622	626.659	905.702	695.812	1	1	NA	NA	0.999213	1	0.397648	0.660692	0.434907	0.72639	0.207736	0.539932	10	20	72.1425	2
rna-XM_060997205.1	556.331	821.162	259.965	695.005	1337.27	795.679	631.714	524.366	563.403	827.267	922.718	1153.99	324.51	707.401	1502.76	714.18	739.85	737.83	474.221	664.42	394.226	559.756	1016.81	888.325	1063.4	1335.13	961.312	538.901	893.978	1176.41	395.218	666.171	877.665	885.757	2080.44	429.033	675.594	918.225	443.698	498.788	844.486	784.921	722.421	185.848	1060.9	657.663	1227.55	1018.63	1463.54	1028.8	1096.17	1033.43	0.100636	0.364735	NA	NA	0.773772	1	0.315382	0.606994	0.447845	0.734234	0.261799	0.636461	8	20	141.004	0
rna-XM_060997206.1	3399.24	2879.5	3511.91	3686.83	3827.02	3904.07	3630.25	3063.34	4358.9	4102.46	3832.14	3391.98	3725.26	4119.3	3891.63	3344.49	3959.64	3830.39	3733.55	3421.51	4294.53	4078.51	4919.71	4719.75	5024.94	4586.29	5343.89	4267.68	4303.62	4828.41	3927.05	4448.15	4731.97	5006.32	4936.88	3886.82	4017.78	3798.05	3645.4	3614.18	4034.89	3990.79	3033.58	3478.74	4646.21	3905.01	5119.71	4460.98	4686.77	5016.82	5225.6	5185.31	0.0106686	0.0836477	NA	NA	0.0938035	1	0.0352077	0.223081	0.0149217	0.147278	0.00697774	0.0541652	24	28	295.167	16
rna-XM_060996907.1	66.2777	54.3097	51.2775	53.2163	55.0144	56.3313	34.7443	50.1472	101.676	131.581	99.6209	38.4205	76.4107	85.3558	51.8193	88.0496	80.1191	46.3262	53.7665	54.1099	113.194	58.3218	85.6468	94.7067	68.0389	79.0262	170.014	105.707	91.5665	62.302	53.7358	69.7711	70.4604	93.6252	82.5132	42.5253	79.4303	76.409	47.4774	58.2024	69.9324	57.9125	74.9031	26.6964	87.6876	84.0464	104.373	66.5436	67.9537	49.0243	125.684	105.279	0.588027	1	NA	NA	0.999219	1	0.534976	0.7537	0.0840999	0.343004	0.365205	0.805235	8	20	5.64652	0
rna-XM_060994447.1	0	0	0	0	0	4.69427	0	0	0	0	0	12.3494	0	0	0	0	0	0	0	3.77511	5.85484	2.68146	0	0	0	0	0	0	0	0	0	0	0	0	5.56269	1.89002	0	0	12.0852	0	0	0	0	1.02678	0	0	0	0	12.1708	14.9204	0	0	1	1	NA	NA	1	1	0.853556	0.926912	0.833058	0.915731	1	1	0	0	0	16
rna-XM_060994448.1	0	0	0	0	0	0	0	0	0	0	0	0	0	0	0	0	0	0	0	0	0	0	2.98768	0	0	0	0	0	0	12.8269	0	0	0	0	0	0	0	7.90438	0	0	2.11916	0	1.97113	0	0	0	0	5.11874	0	0	0	0	1	1	NA	NA	1	1	0.984499	0.992745	0.620727	0.825852	1	1	0	0	0	16
rna-XM_060994449.1	0	0	39.3525	23.4152	40.9081	15.6476	34.7443	7.6311	0	29.964	21.2307	0	43.3937	19.8774	18.1368	5.59045	7.51117	10.1692	12.904	52.8516	64.4032	56.3107	44.8152	39.561	23.699	4.15927	0	73.5807	44.5784	23.8214	19.9343	41.0981	27.1953	37.8709	50.0642	44.4154	16.5844	27.6653	14.6748	35.6724	19.0725	14.4781	37.4515	11.2946	30.8759	17.8599	32.7138	16.2093	55.7829	5.68398	3.88713	39.9336	1	1	NA	NA	1	1	0.79377	0.896344	0.44287	0.731093	0.923322	1	20	28	7.83639	12
rna-XM_060994450.1	28.1178	42.3615	0	85.1461	25.3912	87.6264	51.59	38.1555	57.4169	53.4141	84.1062	42.537	22.6402	58.4629	66.0696	79.664	58.2116	25.9879	23.6573	12.5837	21.4677	59.6626	45.8111	59.941	62.6876	76.2534	80.809	45.5993	68.6749	57.721	71.0699	33.4519	53.1544	42.0787	79.7318	17.0101	54.9902	31.6175	46.6142	12.5166	25.43	69.2882	35.4804	54.4195	49.4015	66.1865	49.0707	63.1311	76.0675	59.6818	98.4741	110.12	0.0232835	0.133791	NA	NA	0.129995	1	0.0834454	0.33475	0.282265	0.621311	0.0500551	0.199542	8	20	13.0744	0
rna-XM_060994446.1	1004.21	1041.66	1237.81	1385.75	1402.16	1365.25	1182.36	1162.11	1506	1350.99	1274.66	1304.92	1470.67	1279.17	1412.08	1274.62	1208.05	1213.52	1149.53	1245.79	1481.27	1454.69	1726.88	1586.04	1786.6	1407.22	1615.13	1580.43	1132.53	1502.58	1293.13	1509.16	1577.32	1730.49	1707.74	1407.12	1500.45	1330.57	1088.53	1113.36	1182.49	1366.11	1174.8	1180.8	1783.39	1196.61	1542.22	1194.37	1509.18	1656.88	1725.89	1471.49	0.180752	0.552125	NA	NA	0.885392	1	0.180511	0.476311	0.0167961	0.155391	0.0142956	0.0855925	10	20	57.7416	2
rna-XM_060993182.1	673.823	666.923	667.8	646.046	805.467	624.338	670.67	593.046	726.084	402.56	360.922	572.191	642.416	541.366	409.372	573.021	588.375	603.371	574.227	751.247	436.186	577.185	612.474	501.107	521.377	456.134	523.684	580.355	236.145	492.003	687.298	504.646	559.975	531.244	264.228	587.795	638.934	696.903	448.014	643.981	745.945	769.409	803.237	807.052	276.648	502.177	476.687	326.746	398.594	356.67	516.989	244.442	0.000347395	0.0275568	NA	NA	0.0627569	1	0.194395	0.493877	0.0114681	0.131439	0.0177345	0.0981825	0	20	58.6359	16
rna-XM_060993183.1	0	0	0	112.819	0	46.9427	26.3214	105.745	10.7657	255.346	0	94.679	0	118.095	141.208	36.3379	7.51117	39.5468	63.4445	0	173.694	58.9922	0	146.256	0	203.804	0	0	409.639	249.208	0	27.7173	0	0	104.764	141.751	20.9487	97.4873	227.028	110.146	18.0129	36.1953	0	0	127.209	0	8.5679	116.878	51.7259	44.7613	0	84.7076	1	1	NA	NA	1	1	0.365934	0.6408	0.290817	0.629589	0.998769	1	14	28	21.5532	6
rna-XM_060996786.1	48.2019	69.5164	31.005	9.57894	132.599	53.2017	55.8014	35.9752	21.5313	2.60557	46.5442	56.2586	58.4872	29.2314	85.5018	76.8687	29.4187	14.6888	32.2599	99.4113	25.371	18.0999	48.7987	17.9823	1.52896	24.9556	23.0883	32.1268	0	4.58103	33.8016	74.55	53.1544	11.5716	55.6269	37.8003	71.5746	18.4435	15.5381	2.50333	33.9066	37.2295	24.6392	20.5357	16.0555	35.7197	19.4725	24.7406	17.242	31.2619	18.14	15.7314	1	1	NA	NA	0.999984	1	0.244091	0.541567	0.385765	0.695163	0.261685	0.636336	6	28	16.4912	22
rna-XM_060996785.1	213.896	346.496	268.312	302.269	245.449	254.273	216.889	277.99	235.648	199.326	255.585	277.176	254.702	250.221	268.165	215.232	173.383	257.619	269.908	203.856	263.468	211.165	270.883	252.951	249.221	214.896	167.915	209.342	266.266	273.029	191.542	177.773	202.728	203.03	171.516	197.507	227.817	234.497	300.402	323.555	310.457	208.899	280.887	271.071	202.546	231.128	122.287	273.853	194.733	228.78	181.4	225.08	0.0779399	0.304253	NA	NA	0.822259	1	0.541603	0.757809	0.5139	0.769029	0.504566	1	0	20	12.7882	16
rna-XM_060993186.1	386.62	419.271	540.202	443.824	557.197	477.251	475.892	462.227	492.828	319.182	414.815	477.512	451.861	526.166	514.307	438.851	470.074	485.86	395.722	505.865	532.791	425.012	438.193	414.792	356.249	417.314	443.925	486.047	438.555	450.773	470.622	434.875	417.818	486.009	463.557	425.253	446.032	416.297	422.98	498.162	413.237	429.173	487.856	374.776	344.575	413.928	445.531	441.918	417.864	468.928	422.402	418.697	1	1	NA	NA	1	1	0.49824	0.729083	0.44107	0.730281	0.22836	0.575205	10	28	25.3202	2
rna-XM_060993187.1	3157.23	3197.75	3067.11	3009.91	3207.76	2948	3088.03	2766.82	3125.63	3299.95	3116.83	3327.49	3224.34	2962.9	3526.3	2879.08	3444.5	2874.49	3035.66	2900.54	2640.53	2978.44	3088.26	3188.86	3202.42	3004.38	3066.54	3074.84	3121.69	3086.7	3312.55	3321.3	3011.26	3133.81	3478.53	2995.67	2865.6	3041.87	2921.15	2899.48	3044.18	2896.66	2799.01	2732.27	3008.55	2844.97	3273.72	3102.81	3281.05	3708.09	3195.22	3330.22	0.0040649	0.0503329	NA	NA	0.0696189	1	0.0399551	0.237035	0.1062	0.388923	0.00886449	0.0628531	10	20	91.8556	2
rna-XM_060993185.1	755.164	1214.36	859.792	651.368	997.312	720.571	1041.28	1037.83	528.714	217.565	770.837	1247.29	656.566	829.004	1254.03	396.922	821.847	594.332	747.355	1124.98	602.073	561.096	1094.49	787.624	848.576	946.928	410.342	673.626	640.965	749.457	1005.38	953.857	703.368	471.282	702.753	754.116	652.027	968.286	940.915	598.921	732.171	623.594	585.427	989.819	747.197	923.46	577.165	938.435	857.028	667.868	719.12	943.884	1	1	NA	NA	1	1	0.699002	0.844769	0.565714	0.797216	0.692242	1	0	28	75.3449	16
rna-XM_060993184.1	1348.65	1932.34	1458.43	1474.09	1874.72	1556.15	1385.56	1579.64	1629.2	2122.23	1620.88	1694.62	1590.47	1534.07	2155.68	2115.99	1364.53	1768.31	1708.7	1505.01	1711.57	1635.69	1123.37	1562.06	1406.65	1461.29	1790.39	1470.58	1746.99	1353.24	1577.41	1500.56	1442.58	1643.17	1428.68	1478.94	1465.53	1463.63	1721.27	1883.13	1907.25	1481.94	1998.73	1900.58	1575.91	1597.93	1681.65	1174.75	1547.72	1588.67	1470.63	1389.2	0.0310174	0.162004	NA	NA	0.542417	1	0.0314681	0.214563	0.166179	0.487165	0.0187919	0.102171	12	28	112.574	4
rna-XM_060993189.1	35.1473	47.7925	52.47	22.3509	84.6375	59.4608	37.9029	46.8768	64.594	40.3863	89.0056	91.9347	60.3739	56.1244	107.525	22.3618	59.4634	71.1842	55.9172	91.8611	85.871	63.6848	60.7494	98.3032	48.9269	52.6841	52.4734	67.3626	78.3134	80.6261	146.473	59.2577	66.752	83.1055	73.242	66.1505	74.1932	50.0611	76.827	47.5632	45.562	58.9467	54.2062	59.5534	101.273	38.8715	96.5837	87.8717	92.2953	93.0752	73.8556	70.1863	0.105826	0.378081	NA	NA	0.969456	1	0.943452	0.973008	0.359731	0.679436	0.888202	1	10	20	8.89443	2
rna-XM_060997272.1	1291.41	1403.36	1243.78	1154.79	1296.36	1118.02	1235	1219.89	1205.75	991.418	956.197	1263.76	1085.79	1074.55	1299.37	1250.86	1126.05	1198.83	1165.66	1260.89	1159.26	1226.1	1142.29	1240.78	974.715	1093.89	1011.69	1202.16	1216.87	1216.72	1237.66	1020.76	1074.21	1235.01	1244.19	909.097	1125.99	1115.83	1199.88	988.814	1246.07	977.273	1310.8	1102.77	1226.39	1187.16	1329.58	1406.8	1209.98	1180.14	1427.87	1262.14	0.868837	1	NA	NA	0.978521	1	0.0604287	0.286348	0.266562	0.607424	0.220059	0.562294	22	24	26.1791	14
rna-XM_060997273.1	78.3282	70.6026	63.2025	125.59	121.314	186.988	40.0086	94.8437	127.992	178.481	235.171	153.682	137.728	99.3869	77.729	157.93	115.171	57.6253	287.113	135.904	115.145	94.5216	91.6221	141.461	72.6258	99.8226	93.4026	106.744	196.386	150.258	49.4023	129.029	122.379	59.9622	116.816	218.297	96.8875	118.566	83.7328	118.908	65.694	139.61	97.5711	133.482	95.0978	126.07	128.519	86.1654	195.747	83.1282	36.2799	6.05054	0.405147	0.987674	NA	NA	0.998649	1	0.104662	0.371662	0.121737	0.418655	0.00442933	0.0415649	12	24	14.1536	4
rna-XM_060997274.1	288.207	208.549	389.947	196.9	160.811	135.352	251.633	263.818	141.15	130.278	306.212	179.753	141.501	263.083	181.368	212.437	177.138	150.278	215.066	372.478	304.452	197.758	265.903	133.069	197.236	201.032	185.756	87.0532	169.88	164.917	225.344	240.854	196.547	164.107	120.525	260.822	212.978	358.332	347.016	314.793	264.895	236.821	319.324	334.731	116.093	337.236	103.594	94.6967	92.2953	101.601	59.6027	128.271	0.00380203	0.0489898	NA	NA	0.0433775	1	0.0524409	0.267897	0.165609	0.486306	0.0283521	0.134552	0	20	25.7483	16
rna-XM_060997275.1	64.2693	0	62.01	19.1579	29.6231	31.2951	38.9557	39.2457	50.2398	0	11.4319	102.912	45.2804	28.0622	64.7741	62.8926	0	97.1721	33.3353	59.1434	30.25	58.3218	29.8768	61.1398	29.8148	47.1384	0	89.1259	60.2411	50.3913	0	5.73461	40.7929	2.10394	38.9388	43.4703	0	23.7131	38.8451	50.6924	21.1916	66.1857	48.2928	0	22.2307	3.15174	0	0	2.02847	12.789	19.4357	43.5639	1	1	NA	NA	1	1	0.621032	0.80468	0.897165	0.946718	0.930776	1	14	28	5.43011	6
rna-XM_060997269.1	728.05	765.766	779.895	803.566	574.124	740.913	683.304	658.455	752.401	586.252	718.577	710.779	755.617	698.047	489.692	603.769	709.805	625.969	782.841	567.525	679.162	655.618	814.64	690.52	841.695	704.304	712.589	658.081	725.303	764.116	663.897	649.923	683.59	735.326	658.251	629.375	676.467	688.998	551.601	573.262	557.34	710.462	681.027	587.32	702.736	669.219	627.794	691.03	688.665	618.133	646.56	675.24	0.172397	0.532613	NA	NA	0.458761	1	0.0228441	0.192409	0.116061	0.409031	0.0495204	0.198049	0	28	25.8608	16
rna-XM_060995673.1	0	0	0	5.32163	9.87437	11.7357	12.6343	3.27047	17.9428	0	5.71595	0	2.83003	7.01555	0	1.39761	21.2816	5.64954	0	5.03348	0	16.7591	3.98357	5.9941	14.5252	2.77285	11.5441	6.21809	7.22893	8.24586	11.2672	11.4692	2.4723	0	0.927114	1.89002	4.3643	2.63479	9.49548	13.1425	15.8937	13.444	3.94227	5.13392	7.41022	13.6575	6.2312	0	0	3.55249	1.29571	2.42022	0.333794	0.857585	NA	NA	1	1	0.826034	0.913255	0.12707	0.42811	0.977242	1	4	20	1.94855	20
rna-XM_060997270.1	13694.4	11345.3	12930.3	14591.9	16134.7	16079.4	13366	14484.9	15588.7	16781.2	15279.6	14260.9	17645.2	14594.7	15483.6	15077.5	17516.7	15963.3	14804.1	15353.4	16397.5	16380.4	17260.8	17499.2	18323.9	15986.9	18971.2	15179.4	17701.2	19794.6	17571.6	14705.5	16344.3	20888.9	16426.6	13781	18998.7	12454.7	13122.7	13753.3	14366.9	13485.3	13034.1	14037.2	18793.6	15897.4	20672	19350.5	20889.2	26307.6	20224.8	21952.6	0.00116069	0.0330114	NA	NA	0.119489	1	0.0503906	0.263224	0.147885	0.461906	0.0477288	0.192498	10	20	535.016	2
rna-XM_060997271.1	293.229	341.065	595.057	355.485	399.207	433.438	484.314	456.776	421.057	626.639	606.708	363.622	367.903	370.655	536.33	434.658	645.96	376.259	357.01	533.549	398.129	238.65	159.343	209.793	247.692	266.194	346.324	219.706	250.603	400.382	361.417	327.829	341.177	117.82	368.064	325.083	260.985	380.728	694.896	404.913	359.198	564.647	629.777	508.258	171.67	215.369	188.494	98.1092	117.651	450.455	3.88713	44.774	0.00124791	0.0337885	NA	NA	0.0393253	1	0.00177016	0.105771	0.000488647	0.060574	1.96269996561905e-05	0.00522802	10	28	112.929	2
rna-XM_060995563.1	1700.12	1583.67	1649.23	1563.5	1526.3	1496.69	1441.36	1708.28	1339.73	1546.4	1347.33	1567.01	1464.07	1500.16	1329.17	1691.11	1642.44	1618.03	1703.32	1502.49	1507.62	1438.61	1534.67	1457.76	1458.63	1569.43	1323.38	1563.85	1502.41	1498	1496.8	1453.72	1363.47	1357.04	1532.52	1481.77	1615.67	1590.1	1481.29	1547.06	1550.17	1330.95	1665.61	1444.68	1570.97	1544.35	1615.44	1573.16	1814.46	1794.01	1579.47	1752.24	0.542258	1	NA	NA	0.9042	1	0.0457142	0.251385	0.0462395	0.256065	0.00664922	0.0529097	0	24	12.0861	16
rna-XM_060996028.1	1241.2	1118.78	1277.17	1285.71	1221.6	1125.84	1259.22	1199.17	1035.9	1259.79	1115.43	1207.5	1164.08	1148.21	1063.59	1165.61	1228.7	1133.3	1222.65	1161.48	1225.61	1060.52	878.377	1027.39	878.39	949.701	940.323	1235.33	1115.67	1004.16	1230.72	1103.91	929.583	1066.7	838.111	1198.27	1057.03	1227.81	1359.58	1357.43	1316	1143.77	1507.92	1233.17	1051.02	1136.73	1067.87	1007.54	954.394	1043.01	868.127	1037.06	0.0410212	0.195636	NA	NA	0.352489	1	0.0580321	0.281537	0.0180012	0.161311	0.0392675	0.168178	0	20	39.8692	16
rna-XM_060996475.1	452.897	427.96	590.287	406.573	500.772	438.914	482.209	482.94	618.428	594.069	658.151	542.003	535.818	603.337	505.238	447.236	617.168	581.903	452.714	494.54	443.992	492.719	480.02	559.849	617.702	615.573	587.702	487.083	546.989	538.729	762.702	543.832	532.78	645.908	475.61	514.084	426.829	414.98	443.698	467.496	508.599	520.178	424.779	448.704	466.844	473.812	561.587	609.13	587.241	551.346	637.49	592.953	0.000233899	0.0266842	NA	NA	0.0199275	1	0.112153	0.382546	0.173001	0.496105	0.102885	0.330268	10	20	43.8711	2
rna-XM_060996476.1	88.3702	0	35.775	38.3157	69.1206	82.9321	34.7443	0	64.594	118.553	38.3785	59.0029	28.3003	16.3696	62.1832	0	0	27.1178	81.7251	6.29185	0	111.281	0	0	50.4558	51.2977	67.1659	5.18174	0	0	0	64.0365	100.128	0	0	4.72504	27.9315	0	27.6232	3.12916	0	22.7513	50.2639	67.7677	46.9314	48.3267	9.3468	0	18.2562	15.6309	99.7698	0	1	1	NA	NA	1	1	0.642104	0.815433	0.690437	0.852195	0.984805	1	2	28	20.4687	18
rna-XM_060995615.1	3749.71	3643.09	4017.53	4206.22	3891.91	3875.12	3904	3499.41	4129.23	4012.57	3634.53	4241.35	3991.28	3957.94	3952.52	3779.15	3788.76	3668.81	3506.65	3255.4	3686.6	3792.26	3816.26	3746.31	4112.15	3725.32	3864.14	3629.29	3984.35	3874.64	3843.84	3875.64	3862.96	3962.76	3805.8	3503.14	3707.04	3454.21	3597.92	3219.28	3682.05	3667.1	3739.24	3350.39	3843.43	3550.96	4077.54	3497.81	3821.63	4149.3	4001.16	3925.59	0.00332299	0.0462508	NA	NA	0.0605947	1	0.00353406	0.117155	0.017046	0.156513	0.00116968	0.0212838	8	20	127.439	0
rna-XM_060995618.1	525.2	947.161	605.79	596.023	820.983	671.281	769.639	799.086	572.973	525.022	458.093	849.367	477.331	633.738	775.994	877.701	427.511	629.359	684.986	688.329	621.589	726.006	543.757	649.76	556.543	637.755	472.26	523.356	515.664	599.199	407.352	616.471	489.515	474.438	529.382	661.505	571.724	753.551	738.057	682.157	738.528	606.013	976.697	786.516	532.301	594.628	536.662	395.849	453.363	506.585	444.429	438.059	0.0207172	0.123555	NA	NA	0.72134	1	0.137232	0.420764	0.120443	0.417199	0.0139533	0.0843804	0	20	48.0509	16
rna-XM_060995617.1	2426.16	3156.48	2530.48	2223.38	2982.06	2237.6	2448.95	2547.7	2284.71	2345.01	2230.86	2753.93	2242.32	2254.33	2692.01	2219.41	2304.68	2105.02	2584.02	2569.59	2083.35	2094.22	1765.72	2119.51	1924.2	2133.71	1882.75	2028.13	2222.9	2209.89	2344.44	2309.14	1733.08	1688.41	2024.82	2341.73	2052.97	2401.61	2479.18	2620.98	2598.09	2564.7	2712.28	3238.47	1684.59	2631.7	2026.7	1812.89	1810.41	1798.98	1705.16	1770.39	0.0153915	0.103701	NA	NA	0.253963	1	0.124355	0.403175	0.00992878	0.124503	0.00297442	0.0341059	10	28	177.041	2
rna-XM_060997094.1	7818.76	8804.68	7368.46	7393.87	7452.33	6528.95	7490.03	7977.77	6937.87	8171.06	7833.31	8204.14	7906.15	7186.26	8428.41	8243.12	8363.06	7702.58	6917.6	8613.55	8214.34	8413.09	7058.89	7081.43	8351.97	7894.3	7603.39	8143.62	7889.17	7408.44	8075.11	6958	7440.37	6747.32	7266.72	7167.88	7996.28	7045.44	7513.51	7611.99	7339.72	7192.53	7622.38	8145.47	8818.16	6943.28	7864.56	8381.94	8510.44	7651.35	7740.58	8124.66	0.27347	0.743023	NA	NA	0.971526	1	0.157565	0.448392	0.349566	0.679436	0.150466	0.429989	20	28	114.821	12
rna-XM_060997091.1	837.509	996.039	573.592	1061.13	1623.63	2196.14	1129.72	1807.48	1449.78	474.213	1206.88	1178.69	1029.19	1013.75	1298.07	1682.73	1125.42	1521.99	1487.18	756.281	1119.25	828.572	1794.6	1570.45	1051.93	1527.84	1110.34	1713.08	913.255	1635.43	870.173	1580.84	1787.47	2746.69	1640.99	1706.68	1235.1	1057.87	1381.16	1358.06	842.367	1475.73	740.161	538.034	1675.94	1564.31	2072.65	1440.07	1553.81	1429.52	1736.25	1855.1	0.326506	0.840244	NA	NA	0.9937	1	0.325838	0.614772	0.236608	0.57821	0.243896	0.604294	10	20	54.0629	2
rna-XM_060997095.1	1883.89	1091.62	1481.08	1987.1	1643.38	1858.15	1537.17	1489.16	1730.88	1937.24	2309.25	1975.91	1967.81	1703.61	1377.1	1207.54	2098.12	1954.74	1593.64	1267.18	1430.53	1317.94	1600.4	1633.99	1541.96	1462.68	1831.32	1843.66	1866.27	1419.2	1607.74	1351.46	1911.08	1663.16	1967.34	1075.42	1263.03	790.438	866.678	702.809	930.312	990.717	706.652	504.151	1553.68	1475.01	1772	1189.25	1515.27	1889.92	1652.03	1407.36	0.135527	0.44845	NA	NA	0.206875	1	0.00973527	0.145329	0.0117937	0.132967	0.00398837	0.0393738	6	24	242.572	22
rna-XM_060995519.1	1255.26	1151.36	1080.4	1193.11	932.423	1168.87	1126.56	1119.59	1332.55	1241.55	1317.12	1193.78	1271.63	1193.81	1269.57	1222.91	1224.32	1106.18	1147.38	1147.63	1092.9	1403.75	1240.88	1189.23	1419.64	1287.99	1186.95	1266.42	1306.03	1356.9	1267.13	1123.03	1029.71	1154.01	1100.48	1185.98	1171.38	1076.31	1043.64	1053.9	983.291	1104.47	1237.87	1207.5	1337.54	1157.74	1315.56	1190.96	1154.2	1259.71	1230.93	1136.29	0.00830499	0.0722268	NA	NA	0.868059	1	0.271879	0.568546	0.391817	0.700087	0.463267	0.952183	8	20	43.4748	0
rna-XM_060992996.1	5150.58	7128.69	6144.95	6065.59	5512.72	5551.76	6487.71	5796.37	6015.62	6447.47	6185.48	5908.52	5685.52	5826.41	6157.43	6634.47	6191.08	5829.2	5708.93	6466.77	5899.73	5641.8	6024.15	5596.09	6165.55	6012.92	5835.04	6022.22	5808.45	5849.06	6160.55	6033.77	5895.19	5847.89	5987.3	6639.62	6572.64	5996.79	5834.54	6091.22	5133.67	6680.62	5992.25	6228.47	5316.83	5528.15	5745.95	5942	5533.66	7370.7	5245.04	4629.87	0.902216	1	NA	NA	1	1	0.280299	0.576414	0.568052	0.798434	0.152378	0.433685	8	28	11.9891	0
rna-XM_060996818.1	0	0	0	0	0	0	4.21143	0	0	0	0	30.1875	0	0	0	0	15.0223	24.858	0	0	0	0	0	0	0	0	0	0	0	0	0	0	0	28.4031	0	8.50507	52.3716	3.95219	22.4439	0	0	0	0	0	0	2.10116	0	0	0	7.10497	0	0	1	1	NA	NA	0.748347	1	0.027872	0.205707	0.172517	0.495667	1	1	0	0	0	16
rna-XM_060996819.1	44.1851	60.8268	54.855	80.8888	42.3187	65.7198	45.2729	62.139	71.7711	48.203	0	64.4915	57.5439	50.2781	18.1368	32.1451	72.608	58.7552	52.6912	86.8276	28.2984	68.3773	46.8069	39.561	90.9734	66.5484	25.1872	58.0355	68.6749	104.447	76.2702	69.7711	71.6966	30.5071	104.764	45.3604	36.6602	59.2828	30.2129	57.5765	72.0515	83.7663	43.365	44.1517	82.7475	42.0232	63.8698	145.031	55.7829	61.1028	88.1084	99.2289	1	1	NA	NA	0.999737	1	0.13902	0.422938	0.316313	0.655381	0.113591	0.354237	22	28	6.8641	14
rna-XM_060996821.1	0	0	0	0	15.5169	0	37.9029	5.45079	0	15.6334	40.0117	0	0	29.2314	41.4554	11.1809	7.51117	4.51963	0	5.03348	44.8871	12.737	10.9548	0	0	0	27.2862	19.6906	9.63858	0	0	0	0	27.3512	7.41691	10.3951	7.85575	6.58698	0	0	0	0	3.94227	0	24.7007	50.4278	22.5881	17.0625	28.3985	28.4199	0	0	1	1	NA	NA	0.999996	1	0.849196	0.925011	0.0906665	0.356661	0.999826	1	8	20	3.62973	0
rna-XM_060996822.1	4557.09	4664.11	4605.43	4292.43	4574.66	4619.95	4478.86	4685.5	4307.46	4464.64	3997.08	4923.31	4674.26	4214.01	4492.73	4219.39	4114.24	4214.56	4520.69	4453.37	4378.45	3811.7	4036.35	4061.6	3747.49	4214.73	3497.88	4214.83	4183.14	4365.72	4536.34	3989.38	3892.63	3780.77	4044.07	4201.5	4276.15	4234.11	4703.71	4225.62	4135.55	4134.54	4584.86	4205.7	3948.41	4218.08	3987.19	4060.87	3977.82	4270.8	4102.22	4045.39	0.0864005	0.326486	NA	NA	0.629683	1	0.187101	0.484965	0.0884979	0.3529	0.0388821	0.167213	8	28	176.773	0
rna-XM_060996817.1	11788.4	12053.5	12740.7	12715.5	11819.6	12141.7	12562.7	12832.2	11227.4	12101.6	11792	11519.3	11181.4	11810.7	10936.5	12606.5	11005.1	12531.8	11862	11936.9	11783.8	11655.7	11861.1	12093.7	11939.7	11736.1	10402.3	11548	10896.4	11492.9	11861.7	11056.3	11686.5	11206.6	10530.2	13117.7	11503.4	13851.1	12515.9	15070	13269.1	13680.8	14462.2	14491	12057.7	13014.6	12009.1	11361.9	11333	10746.3	10227.1	11641.2	0.00100308	0.0319774	NA	NA	0.0415396	1	0.0112192	0.150648	0.0411418	0.243089	0.0431511	0.179196	0	20	414.926	16
rna-XM_060993801.1	5895.7	6158.72	5125.36	5414.23	5074.02	5315.48	5354.83	5559.8	4573.02	4219.71	4764.66	5407.68	6009.09	5518.9	5294.64	4533.86	6028.34	5156.9	4642.2	4974.34	5310.34	5586.83	5967.39	4740.13	6657.88	5555.4	6478.36	6375.61	5377.12	5012.56	5455.92	7626.08	6445.27	6613.72	6596.42	4967.9	5516.48	4446.21	3827.54	3582.26	4457.66	4854.31	3882.15	4241.64	6065.27	5120.53	5857.33	6747.35	6534.71	5979.55	7414.06	6920.61	8.71753541530415e-05	0.0232049	NA	NA	0.0101114	1	0.000160008	0.101204	0.00150663	0.0719549	3.60136690029026e-06	0.00421405	24	28	426.486	16
rna-XM_060993623.1	2303.65	2302.73	2051.1	2577.8	2492.57	2615.49	2519.49	2210.84	2905.53	2535.22	2548.5	2351.88	2576.27	2765.29	2767.15	2500.33	3120.26	2686.92	2332.39	2331.76	2680.54	2883.24	3441.8	2872.37	3258.22	2960.02	3641.65	2972.25	2845.79	3059.21	2827.2	2846.28	3184.32	3357.88	3409.93	2615.78	2601.13	2288.32	2073.47	2419.47	2075.72	2899.76	2136.71	2380.08	3253.09	2935.32	3174.02	3074.66	3756.72	3091.37	3349.41	3347.16	0.00464196	0.0535897	NA	NA	0.0451877	1	0.0250732	0.197647	0.0141667	0.144082	0.00729376	0.055549	22	28	136.893	14
rna-XM_060995601.1	432.813	448.598	592.672	1177.14	382.279	406.055	543.274	467.678	581.346	532.838	451.56	187.986	816.934	328.561	374.394	280.92	263.517	723.141	229.045	234.057	258.589	272.839	0	191.811	280.565	356.311	463.865	266.341	140.964	379.309	426.42	204.535	362.191	0	216.018	559.444	121.328	1740.28	753.596	375.499	258.538	473.642	1521.72	272.098	206.251	356.147	277.289	96.4029	99.3949	267.147	142.528	0	0.0301614	0.160295	NA	NA	0.897109	1	0.226882	0.525667	0.254674	0.5971	0.0892132	0.299101	8	28	67.1489	0
rna-XM_060995600.1	559.343	95.585	429.3	191.579	203.13	393.536	110.55	56.6882	137.561	211.051	618.14	214.057	292.436	339.085	121.775	143.954	261.013	202.254	297.867	186.239	329.823	85.1365	476.037	296.108	437.284	277.285	117.54	255.978	434.941	25.6538	222.744	363.192	97.6557	329.266	68.6064	246.647	287.171	280.605	459.236	444.967	518.135	360.919	632.734	250.535	61.7518	149.182	47.5129	159.534	77.0818	125.758	49.237	208.139	0.164384	0.515147	NA	NA	0.941111	1	0.292053	0.585353	0.508232	0.767098	0.220874	0.563055	0	20	33.4308	16
rna-XM_060996623.1	0	0	0	0	0	0	0	0	0	0	0	0	0	0	0	0	0	0	0	0	0	0	0	0	0	0	0	0	0	367.399	0	0	0	0	0	0	0	0	0	0	0	0	0	0	4.94015	0	0	0	0	0	3.88713	0	1	1	NA	NA	1	1	0.385915	0.650655	0.372252	0.683661	1	1	0	0	0	16
rna-XM_060994264.1	0	2087.66	28.62	36.1871	1746.35	44.5956	20.0043	219.122	65.7902	106.828	14.6982	1219.85	25.4702	81.8481	3347.53	925.22	52.5782	11.2991	34.4106	997.888	0	0	5.97535	39.561	16.8186	8.31855	111.244	39.3812	32.5302	129.185	23.4011	1723.25	22.2507	0	1426.83	9.45008	15.7115	46.1089	37.1187	8.13582	6.35749	9.30737	83.7732	0	22.2307	0	21.8092	46.0687	14.1993	556.319	0	91.9682	0.172397	0.532613	NA	NA	1	1	0.265345	0.56247	0.587589	0.809797	0.0134503	0.0823191	8	24	26.2469	0
rna-XM_060994265.1	18173.1	14836.3	18609	19293	16067	16014.5	19458.9	16869.1	18866.2	18477.4	17919.5	17039.5	19139.5	19479.8	16219.4	20852.4	18617.7	19242.3	20472.1	17813.5	19243.9	19026.3	17953	18778.3	18967.6	19763.5	21049.2	17973.4	19778.4	20122.6	21864.4	18610.7	20322.3	21996.7	19004.9	20471.7	18866.9	19945.4	20385.9	17112.7	22596.6	21192.9	20478.1	19982.2	19265.3	20368.6	20286.5	22225.6	24934.9	19886.8	23394.1	22662.9	0.868837	1	NA	NA	0.938694	1	0.359574	0.635796	0.603033	0.816233	0.539603	1	18	28	879.146	10
rna-XM_060994268.1	34.143	40.1892	38.16	60.6666	0	0	26.3214	0	106.46	0	0	5.48864	23.5835	0	29.7961	40.5308	0	0	15.0546	16.3588	0	36.1998	0	87.5138	45.8689	0	0	0	162.651	0	0	34.4077	75.405	0	0	19.8452	0	0	0	0	0	0	0	107.812	0	141.828	28.0404	0	26.3701	0	5.18285	0	1	1	NA	NA	1	1	0.764366	0.882022	0.844946	0.921387	0.999968	1	24	28	7.40785	16
rna-XM_060994266.1	17824.7	16620.9	21878.8	22830.9	19987.1	22231.3	25423.3	18615.5	26758.7	23134.8	22759.3	17961.6	25322.1	24933.3	19985.4	24268.2	23207.6	21924.7	26811.2	20301.3	22780.2	24125.1	24061.8	22927.4	24310.5	24736.6	24932.2	23027.6	27382	22973.9	28715.7	20323.5	25158.1	25863.7	23537.6	22452.4	24390.3	24908	24601.9	20501.6	25601.6	24869.3	25586.3	23797.8	22981.6	26841.3	26893.1	24806.3	27803.2	25752	27894.1	28646.9	0.0739947	0.293938	NA	NA	0.974562	1	0.656414	0.822045	0.968212	0.982414	0.825955	1	10	20	746.561	2
rna-XM_060994233.1	390.637	493.132	945.652	0	0	355.2	650.666	434.973	655.51	570.619	0	557.097	477.331	544.874	525.966	271.137	543.934	285.867	583.905	515.932	325.919	526.237	357.525	497.51	380.712	0	0	376.194	263.856	598.283	0	0	402.984	227.225	461.703	521.644	256.621	567.798	344.427	563.875	317.874	283.358	510.524	258.749	334.695	291.011	366.083	568.18	338.754	338.907	0	273.484	0.902216	1	NA	NA	0.997631	1	0.128398	0.40907	0.432592	0.724783	0.344545	0.772729	14	24	58.1203	6
rna-XM_060994232.1	305.279	223.756	0	465.111	788.539	274.615	180.039	295.433	105.264	75.5614	681.832	203.08	359.413	339.085	15.5458	427.67	211.565	374	161.3	215.181	305.428	225.913	117.515	213.39	404.411	719.554	772.408	327.486	622.893	158.504	452.421	565.815	302.856	301.915	224.362	271.217	438.176	142.279	335.795	197.763	305.159	492.256	311.439	464.106	413.737	307.82	186.157	86.1654	285	264.305	426.289	326.729	1	1	NA	NA	0.999948	1	0.236505	0.53418	0.265128	0.606415	0.554285	1	0	28	81.7022	16
rna-XM_060994234.1	49.2062	0	0	407.637	0	6.25903	46.3257	0	10.7657	157.637	155.147	0	0	76.0018	178.777	169.111	21.2816	30.5075	9.67798	26.4258	131.734	5.36293	179.261	88.7126	0	232.919	0	66.3263	0	74.2127	248.745	136.675	33.376	78.8976	0	8.50507	0	97.4873	37.1187	0	62.5153	0	25.6247	75.982	0	72.49	59.9753	0	0	0	130.867	0	1	1	NA	NA	1	1	0.792068	0.895562	0.923557	0.959156	0.990571	1	14	28	21.5721	6
rna-XM_060994231.1	2238.38	2124.59	2369.5	2487.33	2217.5	2169.54	2261.54	2362.37	2093.32	2494.83	2175.33	2261.32	1988.56	2313.96	1833.11	2415.08	1965.42	2224.79	2560.36	2363.22	2508.8	2261.81	2223.83	2305.33	1938.73	2147.57	2458.9	1908.95	2232.54	2222.72	2519.52	2041.52	1995.14	2128.13	2065.61	2486.31	2141.13	2875.88	2600.9	2995.86	2691.34	2467.49	2601.9	3192.27	2052.63	2519.29	2487.03	2300.87	2042.67	2002.18	1951.34	2108.01	0.0347171	0.174851	NA	NA	0.221306	1	0.0132407	0.15837	0.0588338	0.284709	0.00755593	0.0565775	0	0	0	16
rna-XM_060994699.1	1362.71	1106.83	1413.11	1284.64	1228.65	1231.46	1323.44	1303.83	1327.77	1301.48	1295.07	1407.84	1249.93	1383.23	1395.23	1283.01	1504.11	1364.93	1299	1272.21	1246.11	1252.91	1414.17	1134.08	1446.4	1296.31	1100.89	1480.94	1297.59	1366.06	1438.73	1091.49	1333.8	1251.84	1137.57	1105.66	1334.6	1379.31	1488.2	1498.24	1483.41	1295.79	1298.98	1378.97	1435.11	1380.46	1392.67	1516.85	1211	1303.76	1456.38	1466.65	0.564749	1	NA	NA	0.96644	1	0.120971	0.397922	0.335655	0.673833	0.200621	0.526312	18	28	12.5258	10
rna-XM_060994700.1	987.136	962.367	1007.66	788.666	881.64	946.678	951.783	885.208	833.741	871.562	939.05	897.393	948.059	839.527	919.793	935.003	926.377	867.769	951.668	894.702	1040.21	839.968	849.496	842.77	986.947	962.179	1147.07	804.206	965.062	1062.8	891.841	894.6	939.472	881.549	926.187	876.967	1046.56	926.13	1001.34	951.89	984.351	1060.01	933.332	959.016	971.974	1008.56	945.585	981.092	962.508	940.699	1075.44	1034.64	0.422694	1	NA	NA	1	1	0.323565	0.61348	0.374656	0.686504	0.0191249	0.103235	22	24	21.4603	14
rna-XM_060996285.1	840.521	343.237	605.79	319.298	409.081	397.448	766.48	486.21	545.46	363.477	361.738	542.003	521.668	810.296	218.937	422.079	629.686	751.389	470.995	212.665	583.532	548.359	817.628	496.311	837.873	833.241	836.426	559.628	667.471	372.896	553.825	500.823	463.555	851.042	891.884	533.929	685.196	559.893	409.169	509.427	626.213	595.671	615.979	409.687	922.572	556.807	555.356	644.108	951.351	455.429	728.19	750.267	0.499553	1	NA	NA	0.988658	1	0.134626	0.418008	0.294279	0.632479	0.108442	0.343384	22	28	93.0042	14
rna-XM_060994725.1	97.4081	92.3264	113.287	60.6666	86.0481	118.922	106.339	128.639	56.2207	110.737	76.7571	85.0739	58.4872	53.7859	88.0928	64.2902	122.056	88.1328	92.4784	78.019	46.8387	59.6626	68.7166	55.1457	83.3286	51.2977	125.936	126.434	75.9038	76.0451	90.1375	72.6384	98.8918	62.0661	62.1166	49.1404	75.9389	113.296	49.2038	52.5699	28.6087	91.0054	74.9031	52.366	72.8672	74.5912	55.3019	33.2718	74.0391	90.9437	93.2912	79.8671	0.285972	0.76562	NA	NA	0.893459	1	0.0385562	0.23259	0.0155756	0.150399	0.00618713	0.0505191	4	24	14.2304	20
rna-XM_060994557.1	83.3492	40.1892	114.48	109.626	84.6375	94.6678	71.5943	76.311	59.8093	69.0475	64.5086	48.0256	35.847	39.7548	38.8645	43.326	73.2339	120.9	78.4991	70.4688	102.46	55.6404	73.696	68.3327	56.5717	52.6841	13.6431	95.344	37.3495	59.5534	65.003	96.5327	76.6412	53.6504	65.8251	49.1404	82.0489	92.2177	71.6477	55.699	44.5024	111.688	43.365	17.4553	71.6321	75.6418	76.3322	21.3281	58.8256	97.3381	79.0384	71.3964	1	1	NA	NA	1	1	0.353078	0.630314	0.716202	0.863828	0.272016	0.654249	0	20	14.3274	16
rna-XM_060993829.1	404.696	960.195	0	0	0	0	0	171.155	1406.71	226.684	1197.9	0	0	2187.68	1698.38	0	1896.57	474.561	961.346	0	1192.44	907.005	2112.29	0	1204.82	1773.24	195.201	367.903	0	631.266	0	810.492	636.616	1159.27	798.245	1299.39	342.161	180.483	0	1156.54	0	749.76	0	1183.88	1553.68	0	1454.21	0	0	461.113	1820.47	2593.26	1	1	NA	NA	0.998893	1	0.606778	0.795726	0.42116	0.716748	0.99919	1	18	28	437.756	10
rna-XM_060993830.1	1723.22	0	0	462.982	993.08	567.225	0	0	861.253	1511.23	0	646.287	1383.88	46.7703	243.551	0	0	770.597	282.812	1146.38	0	975.382	0	149.852	0	273.126	1165.96	721.298	238.555	457.187	1900.69	59.2577	485.806	883.653	0	675.68	0	328.032	511.029	605.805	273.372	511.905	410.981	0	0	0	321.686	782.314	332.669	442.64	0	0	1	1	NA	NA	1	1	0.40519	0.667105	0.797062	0.897265	0.999016	1	6	24	110.719	22
rna-XM_060993831.1	0	0	1791.13	0	0	334.858	753.846	972.421	0	0	0	633.938	0	0	336.825	459.815	0	0	0	592.693	0	83.7957	0	557.451	0	0	41.9787	77.7261	1959.04	0	0	203.579	815.858	0	56.554	0	150.132	781.216	750.143	0	0	0	0	0	0	0	149.549	924.786	422.935	353.828	189.174	0	1	1	NA	NA	1	1	0.334788	0.617546	0.443852	0.731658	1	1	8	28	177.528	0
rna-XM_060993832.1	423.775	418.184	151.447	708.841	372.405	569.572	495.896	564.702	224.883	191.509	368.271	638.054	699.96	321.546	252.619	656.878	379.94	223.722	466.694	556.2	16.5887	225.913	843.521	710.9	899.031	368.789	614.988	434.23	360.242	472.762	988.912	589.709	388.15	368.189	225.289	324.138	933.961	577.02	308.171	251.584	545.684	716.667	356.775	469.24	216.131	545.251	260.153	62.278	611.583	411.378	362.799	256.543	1	1	NA	NA	1	1	0.881552	0.941333	0.338954	0.676297	0.812669	1	6	20	51.6352	22
rna-XM_060993833.1	1748.32	3834.26	1726.74	3594.23	2949.62	3807.84	3397.57	2759.19	2186.63	3117.56	2649.75	2624.94	2740.41	1703.61	1816.27	3772.16	2964.41	2960.36	2322.71	2344.34	3105.99	2839.67	2848.25	2857.99	2547.26	1943.77	2829.36	3151.53	2644.58	2996.91	3094.14	3004.94	3066.88	2602.57	3502.64	2100.75	3541.2	1980.05	2247.84	2891.97	2619.29	2985.6	3087.78	2935.57	3070.3	4115.12	2466.78	2884.41	3849.02	2380.88	1442.13	1695.36	1	1	NA	NA	1	1	0.923163	0.964001	0.378363	0.689521	0.812927	1	26	28	176.37	18
rna-XM_060997241.1	0	0	1.1925	0	1.41062	0.782379	3.15857	10.9016	2.39237	10.4223	12.2485	5.48864	6.60339	16.3696	0	0	11.8927	11.2991	8.60265	2.51674	7.80645	33.5183	0.995892	13.187	22.9345	12.4778	8.39574	16.5816	13.253	21.0727	12.1339	0	9.88918	5.25984	12.0525	4.72504	20.9487	2.63479	6.9058	2.50333	3.17874	10.3415	8.8701	7.18748	24.7007	21.0116	27.2615	50.3343	53.7544	16.3414	23.3228	42.3538	0.0201254	0.122508	NA	NA	0.0507714	1	0.0125676	0.155583	0.0363731	0.229627	0.039024	0.167645	20	28	5.32942	12
rna-XM_060995675.1	60.2524	32.5858	29.8125	48.959	42.3187	31.2951	28.4272	31.6146	16.7466	33.8724	81.6565	21.9546	9.43342	60.8014	20.7277	16.7714	21.2816	56.4954	24.7326	61.6602	30.25	35.5294	38.8398	27.5728	62.6876	22.1828	30.4346	20.727	48.1929	51.3075	9.53377	23.8942	22.2507	11.5716	50.9913	18.9002	18.3301	21.0783	52.6567	28.1624	51.9195	34.127	63.0763	47.232	54.3416	25.2139	32.7138	65.6905	36.5124	12.789	53.1242	32.6729	0.238776	0.675607	NA	NA	0.999994	1	0.278642	0.575127	0.481048	0.75286	0.0762515	0.268081	2	20	3.87268	18
rna-XM_060996097.1	8.03366	4.34477	3.5775	6.38596	0	0	0	2.18032	4.78474	0	0	0	0	1.16926	0	4.19284	0	12.429	0	3.77511	0	6.70366	0	1.19882	0	1.38642	0	0	0	0	0	0	1.23615	0	1.85423	0.945008	0	0	0	6.25832	0	0	0	0	4.94015	0	0	0	0	0	7.77427	0	1	1	NA	NA	0.999863	1	0.449118	0.698283	0.583587	0.807634	1	1	16	20	1.31114	8
rna-XM_060993772.1	557.335	443.167	540.202	591.765	482.434	524.976	533.799	494.932	467.708	479.424	589.56	381.46	505.631	454.841	424.918	522.707	460.059	486.99	555.946	513.415	407.887	424.342	423.254	402.803	471.686	406.222	375.709	355.467	440.965	514.908	546.892	420.538	425.235	294.551	307.802	483.844	481.819	621.811	566.276	663.382	504.361	543.964	565.715	545.222	351.985	428.637	293.645	351.487	366.138	419.904	317.449	323.099	0.0120696	0.0898122	NA	NA	0.195106	1	0.0282807	0.206828	0.000674355	0.0624819	0.00136769	0.0231732	10	28	36.6998	2
rna-XM_060993770.1	761.189	653.888	860.985	740.771	653.119	751.866	805.436	745.668	612.447	604.491	723.476	778.015	771.654	779.895	737.13	677.842	688.524	783.026	869.943	751.247	718.194	547.689	568.655	582.626	520.613	628.05	459.667	611.445	614.459	507.578	626.629	585.886	536.488	439.723	571.102	640.715	687.814	833.912	816.611	882.423	775.614	723.906	959.942	856.337	476.724	576.768	448.647	428.268	384.395	437.666	466.456	435.639	0.000932019	0.0316497	NA	NA	0.0100023	1	0.000515241	0.101204	2.50363625062791e-05	0.0515963	1.13082026937943e-05	0.0049224	18	20	65.7063	10
rna-XM_060993761.1	2913.21	3345.48	2933.55	3072.71	2841	3461.24	2955.37	3244.31	3142.38	3208.76	3355.26	3094.22	3182.84	2978.1	3027.54	2669.44	3403.19	3150.18	2996.95	3340.97	3158.69	3261.33	3188.85	3273.98	3343.85	3253.94	2908.08	2912.14	3378.32	3472.42	3413.09	2977.22	3345.02	3467.29	3481.31	2932.36	3085.56	2900.91	2688.08	3130.41	2972.13	3352.72	2840.4	3056.73	3495.15	3112.87	3737.94	3379.22	3684.71	3484.99	3359.78	3727.13	0.0864005	0.326486	NA	NA	0.814394	1	0.0609977	0.287611	0.0494829	0.263832	0.0664057	0.242462	10	20	57.5325	2
rna-XM_060993762.1	1751.34	1378.38	1459.62	1401.72	1440.25	1687.59	1535.07	1485.88	1593.32	1668.87	1797.26	1634.24	1760.28	1532.9	1278.64	1443.73	1486.59	1725.37	1630.2	1462.23	1492.98	1598.82	1645.21	1619.61	1597	1651.23	1647.66	1478.87	1656.63	1454.94	1484.67	1470.93	1623.06	1645.28	1555.7	1417.51	1497.83	1447.82	1290.52	1561.45	1436.79	1304.07	1435.97	1530.93	1530.21	1648.36	1503.28	1558.66	1552.79	1492.04	1182.98	1459.39	1	1	NA	NA	1	1	0.755904	0.877597	0.212364	0.547828	0.890768	1	6	20	28.7844	22
rna-XM_060993065.1	4116.25	3806.02	3445.13	3856.05	4111.97	4338.29	4233.54	4699.67	4777.56	4119.4	4563.78	4252.32	4431.82	4244.41	4280.27	4384.31	4727.03	4151.28	3663.65	4035.59	4621.42	5284.49	5093.99	4644.23	5488.22	4731.87	6431.14	4627.29	4580.73	4975.92	4909.89	5088.51	5499.62	6607.41	4932.25	4660.78	6014.88	4053.63	3898.32	3761.88	3911.97	4353.78	3387.39	3985.97	5686.11	4825.31	5481.12	6563.08	6712.2	9799.18	7007.21	6635.02	0.000347395	0.0275568	NA	NA	0.154303	1	0.0236376	0.194356	0.0296599	0.20702	0.00172752	0.0259612	10	20	203.821	2
rna-XM_060993768.1	291.22	0	0	287.368	0	240.973	437.989	243.105	294.262	229.29	0	0	206.592	381.178	116.593	216.63	311.713	73.444	329.051	225.248	430.331	345.909	0	0	473.215	235.692	977.054	133.689	245.784	0	388.285	289.598	522.891	417.631	248.467	320.358	0	277.971	277.958	157.71	89.0048	0	243.435	172.5	484.134	0	341.158	107.494	403.665	451.166	355.025	458.631	0.588027	1	NA	NA	0.999182	1	0.26094	0.558727	0.485919	0.754288	0.792212	1	24	28	2.41674	16
rna-XM_060993763.1	129.543	300.876	0	232.023	0	0	133.713	144.991	0	380.413	312.744	138.588	0	0	0	62.8926	0	0	0	234.057	0	0	620.441	0	255.337	101.209	225.636	0	210.844	188.738	0	205.49	0	689.039	0	210.737	393.66	208.149	143.295	58.2024	204.499	0	143.893	0	76.5723	149.182	132.413	0	282.971	321.145	599.914	694.602	0.868837	1	NA	NA	0.999995	1	0.209098	0.507113	0.169045	0.491606	0.999988	1	0	0	0	16
rna-XM_060993765.1	0	0	0	0	0	0	110.55	88.3028	74.1635	0	268.65	0	197.158	282.96	0	0	0	0	10.7533	187.497	0	92.5105	0	0	0	145.575	0	331.631	110.844	118.191	186.342	163.436	163.172	0	25.9592	0	0	0	9.49548	88.8681	126.09	122.03	87.7155	174.553	154.38	251.089	87.2368	513.58	96.3522	0	216.384	84.7076	0.348648	0.886996	NA	NA	0.980748	1	0.657654	0.822519	0.805821	0.901368	0.994929	1	8	20	52.4415	0
rna-XM_060993766.1	0	298.703	160.987	0	466.917	363.024	36.85	0	13.158	0	65.3252	236.012	46.2238	0	172.299	472.393	271.028	224.852	161.3	11.3253	244.928	259.432	279.846	632.977	0	88.7312	0	0	9.63858	256.538	0	64.0365	0	112.561	241.05	59.5355	307.247	67.1872	12.0852	126.418	87.9453	210.967	0	122.187	65.4569	295.213	93.468	169.772	275.872	23.4464	14.2528	0	1	1	NA	NA	1	1	0.347136	0.624991	0.127267	0.428269	0.102035	0.328229	16	28	108.451	8
rna-XM_060993767.1	0	0	0	0	186.202	19.5595	0	49.0571	167.466	15.6334	0	0	0	0	64.7741	0	20.6557	24.858	0	10.067	0	0	136.437	76.7244	7.64482	160.825	6.29681	0	0	16.4917	0	151.967	55.6266	0	0	76.5456	0	55.3306	0	75.0998	60.3961	36.1953	31.5381	0	0	0	176.81	0	89.2526	0	81.6298	0	1	1	NA	NA	1	1	0.737473	0.866552	0.820277	0.908569	0.999161	1	10	28	1.15419	2
rna-XM_060993764.1	145.61	28.241	491.31	195.836	60.6569	164.3	0	126.458	154.308	153.728	179.644	385.577	296.209	206.959	373.099	0	173.383	593.202	144.094	64.1769	103.436	337.194	0	178.624	408.234	148.347	0	516.101	301.205	292.27	280.813	97.4884	300.384	0	452.432	173.881	138.785	48.7437	232.208	257.843	165.295	462.266	0	221.785	313.699	86.1476	183.042	400.115	25.3558	146.362	0	14.5213	1	1	NA	NA	1	1	0.740661	0.868516	0.955466	0.976516	0.914906	1	12	20	36.2644	4
rna-XM_060993771.1	248.039	221.583	358.942	408.701	434.472	541.406	470.627	427.342	561.011	548.472	436.046	359.506	444.314	523.828	461.192	462.61	500.745	612.41	415.078	431.621	551.331	520.204	693.141	798.414	608.528	689.053	757.716	532.683	519.278	681.657	552.959	638.454	592.115	853.146	702.753	466.834	502.768	417.615	452.33	403.662	505.42	486.051	286.8	365.535	643.454	558.909	764.101	560.502	771.832	659.342	892.745	901.53	0.00380203	0.0489898	NA	NA	0.144255	1	0.0769386	0.32213	0.0868575	0.349156	0.0148583	0.0875839	10	20	33.751	2
rna-XM_060996485.1	0	0	0	0	0	0	0	0	0	0	0	0	0	0	3.88645	0	0	0	0	0	0	0	52.7823	0	0	0	0	0	0	7.32965	0	0	29.6675	0	0	48.1954	0	0	0	0	0	0	0	0	0	0	0	0	0	8.52597	0	0	1	1	NA	NA	1	1	0.834713	0.917561	0.29757	0.636479	1	1	0	0	0	16
rna-XM_060996587.1	0	0	0	0	0	0	0	0	0	0	0	0	0	0	0	0	0	0	0	0	0	0	0	0	0	0	0	0	0	0	0	0	0	0	0	0	0	0	0	0	0	104.449	0	0	0	0	0	0	0	0	0	0	1	1	NA	NA	1	1	0.331062	0.614772	0.367172	0.679436	1	1	0	0	0	16
rna-XM_060996588.1	0	0	0	0	0	0	0	18.5327	0	75.5614	0	50.7699	0	28.0622	0	0	0	5.64954	0	0	0	0	10.9548	61.1398	0	70.7077	0	46.6357	0	62.302	0	0	0	32.611	0	20.7902	0	0	0	0	9.53623	0	0	0	0	0	0	0	0	0	0	0	1	1	NA	NA	1	1	0.318081	0.608479	0.423886	0.718641	1	1	0	0	0	16
rna-XM_060996585.1	57.2398	67.344	57.24	106.433	97.3331	161.952	196.884	123.188	203.351	11.725	147.798	204.452	156.595	105.233	90.6838	166.316	50.7004	159.317	187.108	47.8181	0	176.306	45.8111	145.057	100.912	184.394	111.244	84.9805	242.169	94.3692	179.408	172.994	113.726	57.8582	41.7201	65.2055	105.616	0	126.031	114.527	136.686	13.444	47.3072	81.1159	0	193.307	89.5735	162.947	85.1956	59.6818	143.824	104.069	0.279721	0.757675	NA	NA	0.962893	1	0.227024	0.525692	0.239289	0.580779	0.133774	0.396692	8	20	28.6524	0
rna-XM_060996586.1	158.665	66.2578	149.062	176.678	146.705	93.1031	38.9557	68.6799	122.011	122.462	180.461	27.4432	108.484	173.05	57.0012	79.664	163.994	77.9636	31.1846	162.33	205.895	91.1698	117.515	0	63.452	36.047	205.696	135.762	0	0	50.269	48.7442	103.836	68.3779	165.953	106.786	68.956	198.927	109.63	118.282	19.0725	103.415	156.705	123.214	125.974	0	77.1111	0	112.58	93.0752	108.84	54.4549	0.520532	1	NA	NA	0.999432	1	0.623891	0.805691	0.185294	0.513252	0.454877	0.940171	18	20	21.0772	10
rna-XM_060995458.1	1394.84	1646.67	1540.71	1026.01	1244.17	1201.73	1273.96	1175.19	1099.29	1756.15	1117.06	665.498	727.317	1316.58	1369.33	863.725	953.918	891.497	1167.81	1317.51	1183.65	895.609	1215.98	1239.58	1382.18	1497.34	1479.75	1113.04	632.532	1161.75	1181.32	1410.71	1338.75	1064.59	1204.32	1148.18	1035.21	1760.04	1085.07	1144.02	1201.57	1207.89	1279.27	1115.09	1053.49	764.822	919.881	766.105	769.803	1103.4	800.75	703.073	0.298968	0.789691	NA	NA	0.841354	1	0.612864	0.799992	0.715433	0.863455	0.809182	1	4	28	53.7261	20
rna-XM_060995459.1	1013.25	1153.54	1047.01	1320.83	1187.75	990.491	1042.33	1253.68	1102.88	719.136	1104.81	1568.38	1361.24	809.126	1185.37	1751.21	1122.29	1457.58	1094.69	1112.4	982.637	1044.43	851.488	1063.35	761.425	712.622	506.893	1006.29	1303.62	984.922	937.777	830.563	871.484	715.338	623.948	1048.96	1122.5	793.073	1338.86	1314.87	1274.68	1345.43	1277.29	1419.01	825.005	1224.98	788.247	885.542	1177.53	722.576	912.181	908.791	0.0173497	0.110967	NA	NA	0.358574	1	0.0154812	0.166757	0.0147875	0.146675	0.00317363	0.0351956	12	28	92.3417	4
rna-XM_060995422.1	90.3787	193.342	141.907	109.626	40.9081	51.637	88.44	111.196	122.011	140.701	134.733	109.773	156.595	60.8014	82.9109	60.0974	110.164	127.68	106.458	148.488	113.194	221.221	119.507	175.028	71.0969	66.5484	208.844	99.4894	114.458	76.0451	71.0699	207.402	147.102	134.652	156.682	85.9957	126.565	140.961	149.338	107.017	121.852	38.2636	53.2206	105.759	135.854	161.789	39.7239	96.4029	138.95	112.969	82.9255	163.365	1	1	NA	NA	1	1	0.829579	0.915104	0.422647	0.717812	0.895604	1	22	28	21.7062	14
rna-XM_060995423.1	1578.61	1275.19	1409.53	1404.91	1476.92	1440.36	1475.05	1097.79	1294.27	1236.34	1470.63	1363.93	1200.87	1694.25	1566.24	1549.95	1239.97	1367.19	1197.92	1426.99	1235.37	1309.22	1276.73	1158.06	1376.83	1311.56	1405.24	1389.74	1461.45	1391.72	1050.45	1361.97	1122.42	1000.42	1016.12	1438.3	1160.03	1489.98	1325.05	996.95	1184.61	1479.87	1255.61	1315.31	917.632	1058.98	915.987	1052.75	721.12	839.808	936.799	752.687	0.285972	0.76562	NA	NA	0.911839	1	0.132608	0.414975	0.14725	0.460422	0.0662445	0.241991	4	28	28.7554	20
rna-XM_060995424.1	562.356	407.322	436.455	609.859	465.506	364.588	455.887	433.883	534.695	690.475	511.17	470.651	607.512	479.396	415.85	567.431	343.636	486.99	419.379	517.19	477.17	364.679	452.135	502.305	389.122	421.473	361.017	593.827	375.904	417.79	396.952	365.104	402.984	349.253	495.079	566.06	394.533	551.989	568.002	430.572	553.101	492.256	692.854	360.401	281.588	470.66	334.927	268.734	199.804	244.411	386.122	222.66	0.0457821	0.210959	NA	NA	0.284049	1	0.00908799	0.142429	0.0721197	0.315224	0.015797	0.091263	8	28	25.7998	0
rna-XM_060995425.1	0	24.9824	127.597	160.713	0	0	158.981	0	44.2589	0	0	0	20.7535	0	0	106.219	0	0	0	0	0	0	0	0	59.6296	0	0	0	0	120.023	0	116.604	0	52.5984	0	119.071	0	0	0	200.892	0	0	0	0	180.315	0	0	39.2437	0	0	0	0	1	1	NA	NA	0.99976	1	0.431184	0.686157	0.624305	0.827492	1	1	6	24	2.9903	22
rna-XM_060995426.1	0	0	0	0	0	0	0	0	0	0	0	0	0	0	0	0	0	0	0	0	0	0	0	0	0	0	0	0	0	0	0	0	0	0	0	0	0	0	0	0	0	0	0	0	0	0	0	0	0	0	0	0	1	1	NA	NA	1	1	NA	NA	NA	NA	1	1	0	0	0	16
rna-XM_060995427.1	352.477	460.546	330.322	468.304	338.55	391.189	345.337	334.678	290.673	467.699	279.265	334.807	308.473	398.717	375.69	293.499	317.347	447.444	408.626	305.784	422.524	309.709	315.698	252.951	334.843	345.22	246.625	274.632	387.953	267.532	309.414	279.085	339.941	137.808	179.86	430.923	308.12	382.045	457.509	332.317	385.688	386.773	450.404	465.133	82.7475	220.622	241.459	186.834	171.406	191.124	151.598	170.625	0.00310509	0.0451684	NA	NA	0.157294	1	0.0788917	0.32595	0.0311038	0.212149	0.0206827	0.109007	0	20	20.4672	16
rna-XM_060996050.1	1200.03	1182.86	1147.18	966.408	1310.47	1149.31	1245.53	1173.01	1147.14	1050.04	952.931	1138.89	951.832	1216.03	1156.87	1308.17	1097.88	1039.52	1182.86	1317.51	1105.59	1014.26	1089.51	1142.47	1124.55	1138.25	1083.05	1065.37	1178.32	1115.02	1206.46	1160.3	991.391	1016.2	987.377	1211.5	1151.3	1238.35	1475.25	1237.27	1353.09	1324.75	1396.55	1307.1	1073.25	1105.21	950.258	1124.42	1041.62	1030.93	1146.7	1132.66	0.312474	0.815815	NA	NA	0.962276	1	0.0847675	0.33722	0.000442938	0.060574	0.00505684	0.0447367	10	28	32.1221	2
rna-XM_060996051.1	494.07	500.735	567.63	442.76	527.574	525.758	571.702	469.858	478.474	517.205	415.631	444.58	463.181	479.396	510.42	462.61	422.503	390.948	512.933	494.54	489.855	479.982	417.279	457.949	363.894	414.541	234.031	507.81	451.808	420.539	448.954	493.177	364.664	488.113	337.47	531.094	537.682	533.546	569.729	557.616	613.498	453.993	556.845	602.722	348.28	555.757	334.148	452.155	396.565	412.088	362.799	399.336	0.0100257	0.0805669	NA	NA	0.214762	1	0.0474751	0.255596	0.0435169	0.248742	0.00894333	0.0632574	10	28	14.5276	2
rna-XM_060996053.1	0	0	0	0	0	0	0	0	0	0	0	0	0	0	0	0	0	0	0	0	0	0	0	0	0	0	0	0	0	0	0	0	0	0	0	0	0	0	0	0	0	0	0	0	0	0	0	0	0	0	0	0	1	1	NA	NA	1	1	NA	NA	NA	NA	1	1	0	0	0	16
rna-XM_060996518.1	2170.09	2418.95	2315.83	2280.85	1950.89	1781.48	2287.86	2093.1	1880.4	2238.18	1956.49	2028.05	1985.73	1984.23	1859.02	2019.55	1901.58	2133.27	2366.8	2005.84	2211.18	1738.26	1877.26	1674.75	1736.14	1835.63	1373.75	1695.47	1965.06	1908.46	2104.36	1833.16	1750.39	1587.42	1619.67	2304.87	1930.77	2487.24	2645.79	2414.46	2558.89	2407.51	2577.26	2791.82	1404.24	2220.93	1803.15	1633.73	1573.08	1471.44	1532.83	1395.25	0.00434455	0.0518056	NA	NA	0.0224788	1	0.00553718	0.127054	0.0033262	0.0892612	0.00047613	0.0143033	0	20	80.5373	16
rna-XM_060995251.1	731.063	663.664	646.335	693.941	675.689	601.649	636.979	675.898	649.529	586.252	629.571	773.898	566.949	613.86	730.652	600.974	719.82	692.634	561.323	688.329	612.807	588.581	769.825	550.258	663.571	633.596	921.433	612.482	697.592	595.534	624.895	732.119	655.158	682.727	616.531	684.185	581.325	641.572	627.565	639.6	574.293	689.779	592.326	648.927	605.168	486.419	594.301	614.249	544.644	650.816	654.334	445.32	0.388231	0.956888	NA	NA	0.998287	1	0.451286	0.698972	0.613338	0.820756	0.215865	0.554601	2	28	16.9962	18
rna-XM_060996326.1	0	0	98.9775	0	176.328	0	26.3214	0	0	0	0	80.9574	0	135.634	50.5238	0	56.9597	0	0	308.301	0	0	42.8234	124.677	0	0	194.152	172.034	0	0	140.406	23.8942	18.5422	79.9496	0	0	0	46.1089	0	0	16.9533	63.0833	106.441	64.6874	0	0	27.2615	0	125.765	0	23.3228	0	1	1	NA	NA	1	1	0.75858	0.87939	0.55929	0.794523	0.999903	1	18	28	10.9417	10
rna-XM_060996325.1	358.502	194.429	193.185	294.818	71.9419	283.221	354.813	230.023	318.185	337.421	347.857	263.455	300.926	219.82	195.618	363.379	281.669	358.181	280.661	0	249.807	398.868	203.162	136.665	272.156	232.919	269.713	202.088	301.205	324.337	51.1357	278.129	297.912	207.238	234.56	325.083	279.315	267.431	336.658	302.277	267.014	358.851	171.489	254.642	264.298	314.123	179.926	223.518	57.8113	236.596	256.551	210.559	0.27347	0.743023	NA	NA	0.999947	1	0.222227	0.520183	0.583858	0.807898	0.102571	0.329417	8	28	23.9819	0
rna-XM_060996327.1	0	0	0	0	0	0	0	0	0	0	0	0	0	0	0	0	0	0	0	0	0	29.4961	0	0	0	0	0	0	0	0	149.94	0	0	0	0	13.2301	0	0	0	0	0	0	0	0	0	0	0	0	0	0	0	0	1	1	NA	NA	1	1	0.452392	0.698972	0.431202	0.723721	1	1	0	0	0	16
rna-XM_060994122.1	50.2104	39.103	52.47	102.175	45.14	69.6317	58.96	83.9421	61.0054	40.3863	48.9939	91.9347	53.7705	58.4629	77.729	95.0377	95.1415	72.3141	63.4445	81.7941	55.621	79.7735	56.7659	81.5197	35.1662	34.6606	155.321	50.781	38.5543	54.0562	32.0681	57.3461	63.0435	52.5984	75.0962	83.1607	61.1003	85.6308	69.058	59.454	65.694	53.7759	106.441	102.678	50.6365	72.49	59.1964	37.5374	65.9252	61.8133	44.0542	60.5054	0.0538641	0.236246	NA	NA	0.995391	1	0.114632	0.386534	0.325017	0.663675	0.00310836	0.0349271	16	24	8.79058	8
rna-XM_060994115.1	659.764	479.011	498.465	574.736	677.1	629.032	522.217	525.456	533.499	467.699	508.72	649.032	582.042	507.458	553.171	511.526	672.25	595.461	614.014	643.027	691.847	476.63	681.19	661.748	527.493	554.57	578.257	539.937	620.483	560.718	520.891	499.867	608.185	570.167	515.475	525.424	585.69	446.597	454.056	478.761	553.101	483.983	497.711	410.713	590.348	506.38	486.034	476.043	399.608	515.111	606.393	471.942	1	1	NA	NA	1	1	0.807962	0.903262	0.588088	0.809797	0.891718	1	20	28	37.4661	12
rna-XM_060994116.1	0	0	0	35.1228	0	21.1242	0	0	5.98093	0	35.1123	42.537	0	0	0	0	33.8003	36.1571	4.30132	23.909	35.129	22.1221	27.885	0	0	26.3421	43.0282	26.945	24.0964	0	25.1345	24.85	22.2507	17.8835	0	28.3502	0	39.5219	36.2555	16.8975	0	0	24.6392	3.08035	0	43.0738	0	0	22.3131	0	14.2528	15.7314	1	1	NA	NA	1	1	0.995925	0.997916	0.939181	0.967387	0.988656	1	20	28	16.3124	12
rna-XM_060994117.1	10.0421	46.7063	27.4275	0	33.855	9.38854	58.96	29.4343	19.139	41.6891	0	0	33.9603	46.7703	20.7277	48.9165	0	0	44.0886	0	0	0	0	28.7717	29.0503	34.6606	0	0	0	52.2237	0	0	3.70844	0	37.0846	9.45008	32.2958	18.4435	14.6748	25.0333	34.9662	49.6393	0	45.1785	37.0511	0	21.0303	44.3624	2.02847	24.1569	0	0	0.760107	1	NA	NA	0.995691	1	0.437413	0.69026	0.480248	0.75229	0.998672	1	12	28	1.42663	4
rna-XM_060994121.1	147.618	0	26.235	0	124.135	68.0669	30.5329	69.7701	84.9292	72.9559	102.887	17.8381	0	54.9551	36.2735	93.6401	35.0521	9.03926	50.5405	47.8181	46.8387	67.707	8.96303	71.9292	0	0	0	129.543	18.0723	89.7882	59.8028	25.8058	0	0	27.8134	0	72.4474	64.5524	90.6386	12.5166	62.5153	94.1078	68.9897	104.732	17.2905	23.1128	36.6083	0	0	23.4464	0	82.2873	0.422694	1	NA	NA	0.999997	1	0.604653	0.794759	0.522519	0.774506	0.451593	0.935384	10	28	15.5747	2
rna-XM_060994118.1	22.0926	175.963	172.912	151.134	60.6569	112.663	183.197	95.9339	96.891	208.445	130.65	124.867	156.595	191.758	91.9793	69.8807	118.927	161.577	148.396	139.679	50.742	100.555	145.4	130.671	94.0313	152.507	267.614	91.1986	120.482	82.4586	68.4698	129.029	100.128	73.6378	97.347	135.136	61.1003	130.422	113.946	183.995	86.8857	98.2444	103.485	59.5534	75.3372	116.614	68.5432	103.228	84.1814	75.3127	94.5869	24.2022	1	1	NA	NA	1	1	0.730326	0.861721	0.902239	0.948782	0.773167	1	18	20	12.1227	10
rna-XM_060996390.1	21.0884	17.3791	38.16	29.8011	80.4056	41.4661	23.1629	19.6228	49.0436	74.2586	63.6921	35.6762	25.4702	53.7859	71.2515	25.157	28.7928	22.5982	27.9586	21.3923	27.3226	62.344	92.618	67.1339	51.2203	58.2298	88.1553	60.1082	61.4459	65.9668	41.6019	79.3288	50.6821	89.4173	61.1895	76.5456	72.4474	23.7131	62.1522	49.4407	64.6345	21.7172	25.6247	30.8035	55.5767	79.8441	37.3872	39.2437	76.0675	71.0497	63.4899	47.1942	0.189461	0.571677	NA	NA	0.729518	1	0.161595	0.453751	0.0577378	0.282174	0.0974966	0.31846	10	20	9.68278	2
rna-XM_060996389.1	105.442	474.666	250.425	191.579	276.482	120.486	194.779	195.138	108.853	194.115	123.301	166.031	101.881	123.941	282.415	348.006	83.2488	170.616	212.915	320.885	152.226	172.954	119.507	100.701	113.908	120.619	87.1058	77.7261	100	162.168	88.4041	345.988	117.434	97.833	99.2012	341.148	395.406	501.928	512.756	456.857	371.913	149.952	499.682	445.624	124.739	371.905	97.3626	96.4029	107.509	159.862	59.6027	108.91	0.00830499	0.0722268	NA	NA	0.126426	1	0.00518354	0.125189	0.00560458	0.101931	0.00262757	0.0320277	10	28	29.5671	2
rna-XM_060996387.1	449.885	616.958	518.737	466.175	496.54	470.21	548.539	570.152	376.798	518.508	545.465	362.25	507.518	397.548	557.057	535.286	418.748	455.353	465.618	543.616	449.847	544.337	386.406	432.774	478.566	478.317	363.116	491.229	446.989	518.573	395.218	643.232	400.512	519.672	523.82	664.34	591.8	865.529	820.064	750.372	770.316	483.983	810.136	819.373	718.791	782.682	493.044	635.577	613.611	482.428	546.79	521.557	0.499553	1	NA	NA	0.771308	1	0.0433086	0.244884	0.14962	0.463855	0.299949	0.7009	10	28	13.6288	2
rna-XM_060996380.1	0	0	0	0	0	0	0	0	0	0	0	0	0	0	0	0	0	0	0	5.03348	0	0	0	0	0	0	0	0	0	0	0	0	0	0	0	0	0	0	0	0	0	0	0	0	6.17518	0	0	2.55937	0	0	0	0	1	1	NA	NA	0.985404	1	0.100305	0.36413	0.223313	0.561181	1	1	0	0	0	16
rna-XM_060996381.1	134.564	51.0511	106.132	136.234	197.487	131.44	42.1143	119.917	144.738	207.143	67.7749	39.7926	73.5807	148.496	152.867	0	172.131	106.211	117.211	81.7941	117.097	152.843	41.8275	79.1221	120.024	94.2769	87.1058	89.1259	149.398	87.0396	139.54	69.7711	24.723	107.301	76.9505	103.951	122.201	100.122	144.159	100.133	153.639	173.738	103.485	98.5712	143.264	96.6534	93.468	144.178	153.149	83.1282	84.2213	107.7	1	1	NA	NA	1	1	0.790895	0.895151	0.796314	0.89703	0.903496	1	10	28	9.20895	2
rna-XM_060996385.1	85.3576	0	0	58.5379	63.4781	10.9533	68.4357	89.3929	77.752	70.3503	0	39.7926	171.688	29.2314	6.47741	0	41.9374	30.5075	0	10.067	0	78.4328	22.9055	59.941	75.6838	27.7285	0	0	92.7713	27.4862	44.202	13.3808	75.405	0	172.443	0	0	9.22177	51.7935	9.38748	38.1449	0	0	45.1785	19.7606	52.529	12.4624	34.1249	35.4982	0	0	24.2022	1	1	NA	NA	0.999996	1	0.201928	0.500535	0.448716	0.734823	0.921092	1	6	24	11.7531	22
rna-XM_060996386.1	125.526	119.481	182.452	93.6607	73.3525	135.352	133.713	74.1307	113.638	88.5893	132.284	100.168	4.71671	169.542	69.9561	146.749	143.338	131.069	179.58	133.387	172.718	91.8401	102.577	73.128	121.553	198.259	137.48	151.307	85.5424	131.017	143.007	91.7538	80.3496	235.641	56.554	171.046	131.802	131.74	94.9548	152.703	56.1578	105.483	123.196	91.3837	102.508	150.233	63.0909	139.912	103.452	142.099	111.431	88.3379	1	1	NA	NA	1	1	0.884287	0.94278	0.852565	0.925566	0.821899	1	22	28	18.6526	14
rna-XM_060996382.1	40.1683	135.774	104.94	30.8655	0	137.699	155.823	50.1472	63.3978	3.90835	93.905	130.355	74.524	80.6788	50.5238	197.063	43.1892	159.317	66.6705	65.4353	176.621	24.8035	66.7248	67.1339	108.557	55.457	86.0564	90.1623	51.8073	93.453	54.6025	124.25	124.851	23.1433	22.2507	71.8206	54.1174	98.8047	54.3832	48.8149	41.3237	86.8688	0	91.3837	29.6409	25.2139	74.7744	27.2999	42.5978	92.3647	45.3499	78.657	1	1	NA	NA	1	1	0.833604	0.916947	0.913468	0.954602	0.884237	1	6	24	8.88027	22
rna-XM_060996384.1	0	0	0	0	0	6.25903	28.4272	6.54095	14.3542	48.203	0	28.8154	34.9037	0	0	34.9403	12.5186	0	18.2806	0	0	16.7591	36.848	0	0	26.3421	0	0	0	0	0	0	12.3615	0	4.63557	0	27.0587	0	0	32.5433	0	0	74.9031	10.2678	0	50.4278	0	0	18.2562	14.2099	37.5756	0	1	1	NA	NA	0.984617	1	0.328039	0.614772	0.7752	0.88717	0.999996	1	14	28	8.30121	6
rna-XM_060996378.1	310.3	246.566	324.36	302.269	277.893	380.236	294.8	319.416	505.986	369.99	332.342	359.506	405.637	340.254	352.371	332.632	420.625	342.362	333.353	347.31	253.71	453.167	482.012	406.4	485.446	475.544	579.306	430.084	386.748	356.404	357.083	394.733	322.635	345.046	507.131	269.327	341.289	258.21	240.84	351.092	285.027	386.773	217.81	330.624	426.088	377.158	397.239	402.674	411.779	430.561	369.278	462.261	0.0120696	0.0898122	NA	NA	0.259033	1	0.0820864	0.332137	0.116976	0.410882	0.0360154	0.158545	22	28	23.937	14
rna-XM_060996391.1	92.3871	73.8611	89.4375	86.2104	88.8693	88.4088	91.5986	73.0406	84.9292	128.976	80.0234	49.3978	89.6175	108.741	60.8877	68.483	107.034	83.6132	80.6498	78.019	60.5	75.7513	81.6632	61.1398	71.8614	83.1855	82.9079	67.3626	83.1327	58.6372	117.872	89.8423	126.087	71.5338	63.9709	90.7207	63.7188	82.996	69.058	75.7257	66.7536	97.2103	89.6866	111.919	40.7562	45.1749	68.5432	60.5717	61.8683	73.1812	38.8713	36.3032	0.122859	0.418676	NA	NA	0.750257	1	0.0598603	0.285445	0.0272589	0.197983	0.0190711	0.10309	6	28	5.0557	22
rna-XM_060995679.1	488.045	381.254	435.262	393.801	485.255	431.873	404.297	387.006	448.569	511.994	396.851	366.367	350.923	443.149	301.847	402.513	435.648	359.311	416.153	387.578	338.605	398.868	381.427	390.815	337.137	370.175	310.642	369.976	351.808	375.645	469.755	352.679	327.579	292.447	265.155	356.268	327.323	458.454	464.415	426.192	445.024	504.666	414.924	500.043	308.759	428.637	311.56	317.362	319.484	299.119	222.862	335.2	0.0347171	0.174851	NA	NA	0.721534	1	0.211282	0.50929	0.0768226	0.326545	0.0785351	0.273378	2	20	4.24435	18
rna-XM_060995621.1	453.902	436.65	413.797	214.994	445.757	305.91	339.02	409.899	401.918	509.388	246.603	509.071	293.379	293.484	283.711	486.369	368.673	284.737	279.586	422.813	368.855	499.423	383.419	489.118	320.318	285.603	313.791	446.666	238.555	262.951	386.551	190.198	373.317	575.427	444.088	453.604	419.846	354.38	289.18	361.731	235.227	331.963	60.1196	125.268	497.72	363.501	662.065	524.671	363.096	382.248	488.483	355.772	1	1	NA	NA	1	1	0.594566	0.789001	0.000607481	0.0618151	0.0333261	0.150323	0	24	20.4274	16
rna-XM_060995622.1	119.501	167.274	199.147	359.742	251.091	287.133	289.536	227.843	149.523	83.3781	366.638	126.239	167.915	356.624	229.3	163.521	194.039	248.58	239.799	168.622	179.548	111.951	280.842	176.226	192.65	310.559	179.459	104.671	383.133	273.946	266.946	387.086	190.367	104.145	177.079	98.2808	164.098	188.388	176.098	267.23	237.346	173.738	361.703	440.49	144.499	157.587	49.8496	136.5	232.26	151.336	220.271	235.971	1	1	NA	NA	1	1	0.771228	0.884544	0.00365587	0.0918366	0.0360997	0.158846	4	20	21.5627	20
rna-XM_060996481.1	211.888	172.705	220.612	192.643	174.917	155.693	165.299	132.999	188.997	186.298	93.905	122.122	179.235	175.389	165.822	232.004	209.061	168.356	179.58	139.679	132.71	157.536	260.924	182.221	230.109	142.802	244.526	189.652	178.314	164.917	43.3353	212.181	191.603	138.86	240.123	236.252	126.565	168.627	203.721	143.941	149.401	164.43	172.474	198.169	206.251	240.583	256.258	163.8	212.989	206.044	238.411	182.726	0.249887	0.698095	NA	NA	0.983069	1	0.0937372	0.353073	0.0905496	0.356523	0.0404223	0.171541	22	28	16.2992	14
rna-XM_060996480.1	0	0	0	0	0	0	0	13.0819	11.9619	0	0	0	42.4504	7.01555	11.6593	0	10.6408	0	3.22599	0	19.5161	2.0111	0	0	0	38.8199	31.484	17.6179	34.9398	0	130.873	5.73461	0	62.0661	0	16.0651	18.3301	0	13.8116	0	2.11916	0	0	0	11.1153	0	0	5.11874	21.2989	7.81547	0	43.5639	0.431791	1	NA	NA	0.962032	1	0.163073	0.45573	0.488784	0.755308	0.999965	1	10	20	0.466075	2
rna-XM_060993443.1	8.03366	0	0	0	4.23187	0	4.21143	0	0	0	0	0	1.88668	0	5.18193	0	0	0	0	0	0	2.0111	0	0	0	0	0	0	4.81929	0	0	3.82308	0	0	0	0	0	0	0	0	0	0	0	0	0	0	0	0	0	0	0	0	1	1	NA	NA	0.999735	1	0.20678	0.50519	0.105788	0.388323	1	1	0	0	0	16
rna-XM_060992724.1	17349.7	21911.8	19616.6	20569.2	25514	18094.9	21349.8	17548.3	21061.2	17922.4	20606.8	23422.8	20378.1	20819.8	32306.7	23672.8	19470.2	21111.2	18818.3	19216.6	21817.1	22387.5	19638	19357.3	24292.2	21413.3	21858.3	18052.1	20533.8	20038.3	25290.5	29237	22292.7	20660.7	27465.8	21415.8	21308.3	24363.9	20719.1	20586.7	21471.4	24286	23944.4	22309.9	22591.3	22787.1	24126.4	21404	23778.7	25732.8	23337.1	21870.3	1	1	NA	NA	0.997979	1	0.752009	0.875219	0.895402	0.946041	0.663349	1	10	20	1021.31	2
rna-XM_060992725.1	6663.92	9372.76	7726.21	7394.94	8020.81	8481.77	8009.09	8385.49	7849.37	8514.99	7152.29	7922.85	8522.15	7369.83	9343.02	7336.07	8924.52	6569.28	7382.15	9009.93	8689.56	7886.18	8840.54	8461.27	7917.75	7137.31	9795.73	9880.54	8592.79	8799.24	8151.38	7519.03	9944.81	10459.7	11148.5	8357.65	9207.81	6828.07	7584.3	7807.25	6275.9	7735.46	7048.78	7489.36	9536.95	7756.43	9046.15	9857.84	9281.25	10035.1	9847.41	11791.3	0.122859	0.418676	NA	NA	0.766875	1	0.113914	0.385798	0.0769019	0.326612	0.0481299	0.193449	10	20	167.811	2
rna-XM_060992726.1	158.665	11.9481	0	127.719	464.095	70.4141	187.409	198.409	0	0	405.016	633.938	45.2804	12.8618	199.504	104.821	139.583	245.19	303.243	86.8276	67.3307	0	108.552	0	164.364	0	583.504	0	130.121	87.9558	66.7364	0	32.1398	26.2992	170.589	125.686	181.555	34.2523	25.0335	214.035	130.329	0	9.85567	45.1785	343.34	86.1476	0	134.793	162.277	34.1039	81.6298	0	1	1	NA	NA	1	1	0.54123	0.757647	0.876036	0.936838	0.961082	1	10	28	61.2895	2
rna-XM_060996188.1	1641.88	1690.12	1747.01	1874.28	1671.59	1730.62	1585.6	1811.84	1645.95	1809.57	1704.17	1636.99	1870.65	1648.65	1627.13	1629.62	1412.73	1782.99	1867.85	1817.09	1556.41	1620.27	1658.16	1598.03	1545.02	1696.98	1364.31	1589.76	1810.85	1777.44	1663.21	1607.6	1597.1	1583.21	1614.11	1628.25	1765.8	1866.75	2011.31	1839.95	1772.68	1612.24	1979.02	1906.74	1490.69	1667.27	1709.69	1568.89	1569.02	1752.09	1674.06	1603.39	0.0632118	0.264668	NA	NA	0.646576	1	0.0449837	0.250139	0.0247523	0.189039	0.0180085	0.0991614	10	28	55.3125	2
rna-XM_060995228.1	362.519	267.204	222.997	266.082	258.144	361.459	184.25	289.982	363.64	337.421	432.779	189.358	204.705	286.468	189.14	255.763	226.587	377.389	297.867	286.909	360.073	411.605	202.166	272.132	248.457	289.763	328.483	334.74	224.097	237.297	260.012	379.44	242.285	312.435	272.572	301.457	278.443	213.418	276.232	221.545	241.585	200.625	302.569	151.964	328.52	296.264	266.384	377.08	223.131	245.122	287.648	239.601	1	1	NA	NA	1	1	0.554682	0.765518	0.164889	0.484925	0.537958	1	4	20	22.5005	20
rna-XM_060995229.1	394.653	400.805	472.23	465.111	393.564	436.567	467.469	398.998	395.937	414.285	314.377	396.554	580.155	478.226	480.624	470.996	419.999	351.401	355.934	325.918	387.395	418.979	338.603	384.821	346.311	425.632	526.833	420.757	454.218	454.438	442.02	376.573	354.774	401.852	403.295	343.038	308.993	412.345	282.275	348.588	338.006	338.168	399.155	340.892	259.358	359.298	315.455	307.977	331.654	316.882	221.567	352.141	0.0864005	0.326486	NA	NA	0.974383	1	0.102074	0.367027	0.0860761	0.347879	0.0104616	0.0697681	2	28	4.82873	18
rna-XM_060995227.1	634.659	510.511	549.742	574.736	431.651	525.758	576.966	541.808	497.613	412.982	585.477	463.79	483.934	603.337	456.01	494.755	464.441	441.794	497.878	525.999	484.976	480.652	400.349	532.276	518.319	472.771	502.695	477.756	536.146	508.494	479.289	518.982	500.64	360.825	385.679	481.009	424.21	474.263	550.738	507.55	518.135	554.305	524.322	491.829	481.664	511.632	427.616	450.449	434.092	530.031	423.698	510.666	0.936652	1	NA	NA	0.999999	1	0.679599	0.83486	0.223455	0.561396	0.603522	1	2	20	17.4544	18
rna-XM_060995680.1	0	0	0	0	0	0	0	0	0	0	0	0	0	0	0	0	0	0	1.07533	0	0	0	0	0	2.29345	0	0	0	0	0	5.20024	0	0	0	0	0	0	0	0	0	0	0	0	0	2.47007	0	0	0	0	0	0	0	1	1	NA	NA	1	1	0.549864	0.762556	0.678329	0.845216	1	1	0	0	0	16
rna-XM_060993782.1	530.221	558.303	734.58	619.438	860.481	425.614	615.922	566.882	454.55	405.166	614.057	757.432	448.087	512.135	757.857	683.433	431.266	691.504	597.884	661.903	424.476	351.942	564.671	513.095	370.774	694.599	456.518	407.285	309.639	534.148	313.748	733.075	472.208	380.812	453.359	571.73	357.873	667.92	593.899	607.683	839.188	413.661	821.963	880.98	311.229	442.294	373.093	461.54	435.106	537.847	349.842	544.549	1	1	NA	NA	0.995942	1	0.21796	0.515666	0.0480286	0.260277	0.0683775	0.247964	12	24	59.2597	4
rna-XM_060993786.1	63.2651	73.8611	28.62	57.4736	53.6037	32.0775	56.8543	74.1307	65.7902	48.203	83.2896	45.2813	91.5042	53.7859	104.934	97.8329	91.3859	77.9636	62.3692	51.5932	27.3226	95.8623	36.848	220.583	160.541	155.28	151.123	134.725	49.3977	186.906	9.53377	105.135	66.752	105.197	153.901	103.951	39.2787	31.6175	93.2283	126.418	62.5153	37.2295	50.2639	69.8213	106.213	130.272	92.6891	121.997	137.936	93.7857	91.9955	49.6144	0.745412	1	NA	NA	0.965771	1	0.344019	0.622294	0.341813	0.679153	0.468383	0.958169	24	28	14.3995	16
rna-XM_060993781.1	701.941	855.92	715.5	483.204	505.004	709.617	773.85	550.53	711.73	711.32	659.784	672.358	599.022	720.263	458.601	749.121	695.409	524.277	701.116	622.893	740.637	794.384	443.172	638.971	538.196	431.178	523.684	462.211	921.689	531.4	1177.85	788.509	499.404	869.978	832.549	811.762	697.416	674.507	675.905	618.322	609.259	773.546	350.862	499.017	474.254	703.889	684.653	383.905	517.259	866.096	738.556	370.293	0.564749	1	NA	NA	0.971345	1	0.0571208	0.279549	0.219952	0.557064	0.0673885	0.245373	4	28	51.5391	20
rna-XM_060993787.1	0	64.0854	4.77	0	18.3381	62.5903	28.4272	73.0406	4.78474	54.7169	115.952	101.54	0	76.0018	91.9793	181.69	20.6557	5.64954	29.0339	80.5357	0	0	110.544	0	32.1083	59.6163	0	78.7624	0	0	0	0	14.8338	12.6236	0	11.3401	35.7873	15.8088	60.4258	0	51.9195	49.6393	0	28.7499	14.8204	53.5796	14.7991	156.122	4.05694	0	47.9413	50.8245	0.380078	0.945632	NA	NA	0.958174	1	0.388839	0.653203	0.637399	0.833055	0.995386	1	12	28	14.8135	4
rna-XM_060993783.1	134.564	328.03	53.6625	164.971	121.314	178.382	105.286	91.5732	126.796	209.748	52.2601	192.102	56.6005	167.204	148.98	232.004	98.8971	268.918	145.17	197.564	184.427	174.295	148.388	128.274	154.425	0	29.3851	83.9442	22.8916	96.2016	97.0711	117.56	203.964	18.9354	65.8251	176.716	228.69	193.657	76.827	118.908	208.738	75.4931	205.984	188.928	370.511	204.863	144.875	321.627	176.477	129.311	60.8984	163.365	0.0538641	0.236246	NA	NA	0.67406	1	0.017362	0.173671	0.0648328	0.299236	0.00459645	0.0426056	16	28	28.4772	8
rna-XM_060993784.1	109.459	21.7239	131.175	216.058	159.401	59.4608	35.7972	138.45	135.169	158.94	116.769	50.7699	109.428	54.9551	130.844	50.3141	80.1191	140.109	101.081	106.962	179.548	102.566	145.4	175.028	136.842	44.3656	149.024	69.4353	163.856	133.766	35.535	112.781	199.02	178.835	49.1371	59.5355	17.4572	97.4873	92.3651	48.8149	30.7279	65.1516	49.2784	150.937	130.914	85.097	34.2716	127.968	5.07117	103.022	47.9413	136.742	1	1	NA	NA	1	1	0.668055	0.828935	0.471705	0.747581	0.838006	1	4	20	18.0677	20
rna-XM_060993785.1	132.555	32.5858	160.987	92.5964	42.3187	73.5436	50.5372	53.4177	65.7902	96.406	3.26626	67.2358	45.2804	100.556	12.9548	57.3021	126.438	120.9	118.286	36.4927	137.589	119.995	22.9055	135.467	75.6838	95.6633	156.371	210.379	59.0363	32.0672	35.535	131.896	131.032	114.665	3.70846	34.0203	68.0831	72.4568	42.298	61.3315	91.124	67.2199	105.456	90.3569	93.8628	138.677	81.7845	121.143	75.0533	120.074	163.26	35.0931	0.0195335	0.119191	NA	NA	0.162878	1	0.00196855	0.106653	0.0128116	0.138076	0.00126077	0.0221421	22	24	34.6791	14
rna-XM_060993789.1	436.83	423.615	474.615	385.286	512.057	452.215	547.486	489.481	657.902	340.026	503.82	520.049	493.368	532.012	493.579	578.612	565.841	533.317	526.912	460.564	577.678	482.663	466.078	553.855	556.543	579.526	496.398	540.974	504.82	568.964	728.9	486.486	611.893	608.038	626.729	434.703	578.707	440.01	542.105	448.096	558.399	538.793	531.221	435.356	510.07	543.15	588.07	602.305	563.914	569.108	489.779	566.331	0.198538	0.591854	NA	NA	0.99821	1	0.951025	0.976752	0.864481	0.930636	0.786201	1	10	20	25.2943	2
rna-XM_060993791.1	134.564	122.74	131.175	134.105	186.202	175.253	164.246	158.073	71.7711	109.434	173.112	109.773	181.122	127.449	209.868	139.761	85.1266	91.5225	148.396	140.938	152.226	183.68	136.437	139.063	143.723	102.595	153.222	141.98	192.772	124.604	149.94	222.694	182.95	187.25	228.07	136.081	247.02	140.961	189.91	170.852	178.01	154.089	171.489	170.446	206.251	164.941	218.092	104.081	212.989	200.36	230.637	216.609	0.637027	1	NA	NA	1	1	0.839565	0.919818	0.564208	0.796803	0.846305	1	10	20	7.91528	2
rna-XM_060993788.1	0	7.60335	5.9625	0	16.9275	3.91189	1.05286	7.6311	14.3542	13.0278	4.08282	8.23296	0	2.33852	12.9548	2.79523	5.63338	12.429	2.15066	2.51674	12.6855	7.37403	11.9507	2.39764	10.7028	16.6371	0	7.25443	9.63858	4.58103	13.8673	2.86731	4.94459	1.05197	11.1254	2.83502	6.11003	10.5392	9.49548	4.38082	5.29791	3.10246	14.7835	7.18748	7.41022	16.8093	11.6835	6.82499	5.07117	1.42099	2.59142	0	0.990478	1	NA	NA	1	1	0.913043	0.958265	0.410183	0.709804	0.920007	1	4	20	1.24194	20
rna-XM_060995681.1	5.02104	0	0	5.32163	0	0	0	0	5.98093	6.51392	0	0	0	3.50777	0	0	0	3.38972	3.22599	0	2.92742	0	7.96714	2.39764	3.05793	0	0	0	0	0.916206	2.60012	0	0	3.1559	0	1.89002	0.872861	0	3.4529	0	0	0	2.9567	0	0	0	0	0	0	0	0	0	1	1	NA	NA	1	1	0.905502	0.954247	0.647684	0.837203	1	1	18	20	0.371571	10
rna-XM_060996478.1	454.906	276.979	298.125	195.836	307.516	345.811	308.487	359.752	200.959	328.301	344.59	362.25	240.552	246.713	238.369	320.053	359.284	361.571	289.264	332.21	269.323	345.909	264.907	279.325	343.253	331.355	279.158	410.394	338.555	274.862	259.145	239.898	292.967	240.901	262.373	307.127	257.494	272.701	384.998	304.154	384.628	246.128	357.761	316.249	381.626	393.967	377.767	395.849	358.025	277.804	288.944	353.352	0.198538	0.591854	NA	NA	0.875298	1	0.0629169	0.291321	0.282468	0.621486	0.0624647	0.232235	4	20	11.1869	20
rna-XM_060995877.1	1232.16	417.098	277.852	359.742	259.555	258.185	247.422	211.491	398.33	827.267	270.283	1016.77	832.028	627.891	466.374	561.841	639.075	692.634	272.059	570.042	533.766	556.404	199.178	423.183	313.438	135.87	624.433	516.101	715.664	273.029	691.632	432.008	255.883	580.686	109.399	309.962	123.073	321.445	449.74	431.198	153.639	343.338	714.536	409.687	258.123	709.141	238.344	269.587	124.751	320.434	137.345	106.49	1	1	NA	NA	1	1	0.465186	0.703202	0.903396	0.949218	0.270818	0.652528	12	28	147.002	4
rna-XM_060995875.1	3988.71	6095.72	3819.58	4263.69	3980.78	4740.43	4794.71	5237.12	4077.8	4761.67	4895.31	4165.88	4004.49	4190.62	4580.83	4479.35	3913.32	4256.36	4694.89	4474.77	1876.48	3652.15	3985.56	3760.7	4108.33	3579.75	4032.05	4736.11	3918.08	3276.35	4589.21	3928.21	4237.51	3776.57	4547.49	4295.06	4058.8	3185.46	3109.34	4077.3	3433.04	4321.72	3271.1	3927.45	3627.3	2927.97	3725.48	3758.01	4461.61	3188	3320.91	2375.44	0.0261368	0.144779	NA	NA	0.61192	1	0.0371616	0.229002	0.0901211	0.355833	0.000590471	0.0155408	6	28	285.04	22
rna-XM_060995876.1	2449.26	2355.95	2353.99	2806.63	2749.31	2768.06	2112.03	2272.98	2232.08	2208.22	2254.54	1908.67	2746.07	2152.6	1738.54	1987.41	2851.11	2778.44	1705.47	2358.19	4045.69	2752.52	3063.37	2789.65	2337.79	2893.47	2083.19	2271.67	2396.39	2764.19	1569.61	2706.74	2767.73	2454.24	1956.21	2010.98	2309.59	2367.36	2303.95	2612.22	1702.75	1706.35	2480.67	2216.83	2544.18	2544.5	2723.04	2381.07	2451.4	2358.14	1856.75	3727.13	0.111254	0.392092	NA	NA	0.722245	1	0.0335101	0.219509	0.0414434	0.243855	0.00567809	0.0478841	22	24	121.403	14
rna-XM_060994230.1	5840.47	7610.96	8909.17	6605.21	5344.86	5539.24	6774.08	5558.71	5068.24	6246.85	6879.56	5068.76	4727.09	5799.52	5049.79	7450.68	4602.47	6108.28	6147.67	6045.21	6123.19	5271.09	4456.62	5205.27	4147.32	5007.77	4860.08	4498.79	4157.84	5332.32	5500.12	6640.68	4270.89	3122.24	3239.34	11518.7	4187.11	14379.4	14926	17571.5	14097.7	9103.64	17947.2	17492.3	3039.43	8319.54	3715.35	3594.21	2233.34	3087.82	2539.59	2996.23	0.00434455	0.0518056	NA	NA	0.061481	1	0.00185293	0.105771	0.00462519	0.096279	0.00407396	0.0398178	0	20	342.111	16
rna-XM_060994229.1	1266.31	1602.14	1489.43	1285.71	1199.03	988.927	1365.56	1225.34	905.512	1013.57	959.464	1309.04	1002.77	951.776	1286.41	1309.56	974.574	1127.65	980.702	1108.62	895.791	802.428	1092.49	900.313	741.548	748.669	919.334	889.186	740.966	912.541	1109.38	994.955	861.595	650.116	686.064	1397.67	1053.54	1503.15	1609.05	1490.11	1396.53	1078.62	1924.81	1324.55	690.386	1012.76	584.175	745.63	650.124	593.265	690.614	584.482	0.00235963	0.0415586	NA	NA	0.0569139	1	0.0304603	0.212806	0.0163126	0.153739	0.0030014	0.0342352	0	20	88.2229	16
rna-XM_060995566.1	8515.68	7869.47	8569.3	8335.8	8008.12	7286.29	8117.53	7550.43	7345.77	8052.5	7948.44	8043.6	7669.37	7827.01	7851.92	8859.47	7807.86	7711.62	8215.53	7932.77	8085.53	7283.53	7598.66	7720.4	7431.53	7940.05	7740.87	7974.7	7200.02	7858.3	8255.38	8159.4	7800.09	6911.43	7333.47	8245.19	7318.07	8808.11	8964.59	8642.74	9218.36	7998.13	8975.56	9109.62	7449.74	7760.63	7566.24	6761.85	6916.06	7043.16	6649.59	7192.88	0.0599452	0.254933	NA	NA	0.139582	1	0.0193925	0.18081	0.0159798	0.152146	0.0358522	0.158203	0	20	70.1267	16
rna-XM_060995313.1	1997.37	2763.28	840.712	2505.42	1680.05	2459.8	2670.05	2334.03	2660.32	3168.37	1986.7	2653.76	3133.78	2609.78	1857.72	1885.38	2987.57	2794.26	2524.88	2485.28	1747.67	2127.07	2133.2	945.869	2566.37	2673.03	1834.47	3044.79	2586.75	2050.47	2771.73	1199.49	2387	2401.64	1951.58	2233.05	0	2424.01	2508.53	3185.48	2802.59	2632.95	1974.09	2084.37	1810.56	836.262	2018.91	2259.07	1615.67	2311.25	1883.96	1637.28	1	1	NA	NA	1	1	0.256712	0.554585	0.173389	0.496325	0.0613039	0.229137	12	28	266.392	4
rna-XM_060995311.1	0	0	1190.11	501.298	300.463	532.017	798.066	0	772.736	0	0	0	0	0	470.26	556.25	0	0	0	0	757.226	309.039	689.158	786.426	873.803	0	454.42	0	0	678.909	0	1093.4	140.921	0	617.458	328.863	1659.31	0	0	0	0	842.834	598.239	0	502.66	1512.84	945.585	376.227	280.943	476.744	217.68	876.118	0.662793	1	NA	NA	0.999918	1	0.195555	0.494651	0.132603	0.437701	0.999997	1	22	24	48.1317	14
rna-XM_060995314.1	1586.65	937.385	1094.71	892.97	1251.22	1013.96	1080.23	1157.75	1246.43	630.547	1682.12	1055.19	1019.75	1274.49	820.04	1035.63	1215.56	1140.08	1051.67	1191.68	1216.83	831.254	747.915	1137.68	548.134	1104.98	464.914	524.392	1218.08	841.077	1156.19	869.75	860.359	1069.85	827.913	855.232	1046.56	1201.47	893.438	1107.1	733.23	837.663	1140.3	1301.96	1093.01	1045.33	183.82	828.383	1550.76	548.504	1053.41	926.943	1	1	NA	NA	1	1	0.381465	0.64809	0.639994	0.833831	0.55813	1	10	28	116.36	2
rna-XM_060995312.1	0	0	886.027	542.806	238.396	0	31.5857	0	0	599.28	360.105	0	0	213.974	112.707	201.256	0	0	201.087	166.105	0	327.809	77.6796	599.41	0	0	961.312	0	32.5302	0	156.007	75.5057	229.923	28.4031	0	76.5456	464.362	131.74	332.342	90.1198	0	0	0	737.23	0	0	274.952	0	0	165.546	0	158.524	1	1	NA	NA	1	1	0.90822	0.955485	0.815775	0.905965	0.999225	1	18	20	58.2574	10
rna-XM_060995316.1	223.938	659.319	633.217	355.485	809.698	442.044	292.694	573.423	0	419.496	342.141	686.08	688.64	246.713	724.175	753.314	268.524	849.691	509.707	269.291	144.419	52.2885	306.735	466.341	162.835	109.528	767.161	891.259	318.073	511.243	906.575	388.998	527.835	751.105	344.886	563.225	545.538	525.641	283.138	499.414	707.8	1026.91	614.994	0	501.425	348.793	353.621	245.699	0	714.05	418.515	838.605	1	1	NA	NA	1	1	0.544673	0.759232	0.443625	0.731566	0.456897	0.942615	6	28	81.965	22
rna-XM_060995315.1	981.111	598.492	548.55	830.174	485.255	625.121	809.647	708.602	1088.53	755.614	681.015	364.995	404.694	902.667	376.985	412.296	712.309	479.081	621.541	829.266	955.315	866.113	580.605	656.953	752.251	916.427	300.148	153.379	763.857	551.556	205.409	589.709	466.028	103.093	546.997	532.984	498.404	694.268	850.277	515.686	549.923	109.62	490.812	1196.2	390.272	717.546	620.784	760.133	829.643	75.3127	584.366	85.9177	0.612113	1	NA	NA	0.999775	1	0.693511	0.841685	0.901363	0.948291	0.820716	1	2	20	75.6733	18
rna-XM_060995320.1	3253.63	4129.71	3504.76	3382.43	4293.94	3098.22	3439.69	3370.77	3594.54	2948.2	3378.95	4024.55	3120.58	3411.89	4833.45	3521.99	3137.79	3111.77	3413.1	3670.67	3152.83	3131.28	2819.37	3202.05	2947.08	2885.15	2892.33	3218.9	3028.92	3024.4	3198.15	3991.29	2979.12	2614.14	3633.36	3145.93	3352.66	3642.6	3509.01	3139.17	3597.28	3403.39	3790.49	3501.33	3170.34	3244.19	3139.75	3055.89	2864.2	3719.45	3284.63	3103.93	0.156703	0.498068	NA	NA	0.945524	1	0.220204	0.517728	0.253792	0.596006	0.136642	0.402435	10	28	174.346	2
rna-XM_060995321.1	3007.6	3154.31	3076.65	3092.93	3203.53	3449.51	3382.83	3016.47	3272.76	3022.46	3200.12	3161.46	3048.88	3407.22	3093.61	3037.01	3319.94	3224.76	3480.85	3074.2	3298.23	3035.42	3267.52	3090.56	2986.83	3113.91	2272.1	3243.77	3342.18	3028.06	2931.2	2945.68	2930.91	3009.68	3022.39	3284.85	3189.43	3567.51	3666.98	3392.01	3751.98	3371.33	3551.98	3558.83	2533.06	3072.95	3131.18	2595.2	2835.8	2918.72	3056.58	2906.68	0.00380203	0.0489898	NA	NA	0.139028	1	0.00152782	0.10247	0.000962719	0.0664632	1.40019913982038e-05	0.00493613	14	24	127.203	6
rna-XM_060995318.1	2075.7	2244.08	2216.86	2213.8	2290.85	2087.39	2092.03	2247.9	2378.02	1961.99	2107.55	2163.9	2413.07	1966.69	2194.55	1991.6	2343.48	2168.29	2333.47	2076.31	2230.69	2383.15	2189.97	2260.97	2269.75	2370.79	2384.39	2212.6	2326.51	2409.62	2073.16	2401.85	2265.86	2144.96	2137.93	2546.8	2151.6	2443.77	2373.87	2343.74	2302.47	2424.05	2671.87	2518.7	2395.97	2831.31	2328.91	2625.91	2646.14	2326.88	2569.4	2544.86	0.27347	0.743023	NA	NA	0.676612	1	0.0244378	0.196324	0.196015	0.528178	0.085908	0.291338	18	28	58.0301	10
rna-XM_060995317.1	216.909	285.669	175.297	146.877	62.0675	69.6317	123.184	111.196	101.676	136.792	236.804	113.889	87.7308	170.712	322.575	95.0377	66.3487	163.837	124.738	144.713	76.1129	109.27	110.544	159.443	121.553	144.188	150.074	156.489	144.579	126.436	65.8697	108.002	44.5013	180.939	88.0758	177.661	120.455	144.914	113.082	97.6298	84.7665	92.0395	101.513	83.1695	72.8672	171.245	103.594	107.494	56.7971	144.231	31.0971	110.12	1	1	NA	NA	1	1	0.928438	0.966245	0.389571	0.698386	0.88035	1	24	28	19.9782	16
rna-XM_060994304.1	2671.19	2498.24	2519.75	2513.94	2468.59	2789.96	2507.91	2579.31	2232.08	2404.94	2290.46	2421.86	2480.05	2432.06	2348.71	2233.39	2160.09	2420.26	2284	2190.82	2620.04	2043.95	2214.86	2087.14	2471.57	2259.87	1892.19	2131.77	2106.03	2074.29	2129.5	1964.1	2150.9	1689.46	1841.25	2189.58	1894.11	2551.8	2506.81	2625.99	2447.63	2540.91	2800.98	2475.57	1829.09	1981.39	1858.46	1733.55	2101.49	2033.44	1674.06	1630.02	0.000642125	0.0303247	NA	NA	0.312998	1	0.29562	0.589291	0.0767107	0.326314	0.113238	0.353827	0	20	122.562	16
rna-XM_060995572.1	1766.4	1451.15	1438.15	1502.83	1471.28	1395.76	1556.12	1510.96	1456.95	1390.07	1501.66	1569.75	1379.17	1477.94	1343.42	1587.69	1544.8	1533.29	1564.61	1523.89	1376.86	1384.98	1236.9	1359.46	1297.33	1348.99	1361.16	1483.01	1375.91	1407.29	1376.33	1354.32	1255.93	1157.16	1341.53	1427.91	1157.41	1493.93	1546.9	1562.08	1424.08	1304.07	1620.27	1598.7	1412.88	1508.63	1382.55	1119.3	1259.68	1241.24	1093.58	1067.32	0.0779399	0.304253	NA	NA	0.888265	1	0.17679	0.472434	0.14716	0.460324	0.0162916	0.0930613	10	28	65.3294	2
rna-XM_060996827.1	31.1304	15.2067	1.1925	2.12865	4.23187	10.1709	8.42286	10.9016	20.3351	1.30278	1.63313	0	14.1501	11.6926	5.18193	0	11.8927	7.90936	3.22599	1.25837	0	18.0999	7.96714	2.39764	6.88034	19.4099	0	12.4362	12.0482	15.5755	12.1339	8.60192	3.70844	4.20787	12.0525	3.78003	5.23716	15.8088	9.49548	0.625832	0	2.0683	6.89897	0	8.64526	0	17.9147	10.2375	6.0854	2.13149	0	12.1011	0.703197	1	NA	NA	0.999981	1	0.284268	0.579619	0.506428	0.766062	0.455851	0.940939	0	28	2.0605	16
rna-XM_060994428.1	0	0	0	0	0	0	0	0	0	0	0	0	0	0	0	0	0	0	0	0	0	0	0	0	0	0	0	0	0	0	0	0.955769	0	0	0	0	0	0	0	0	0	0	0	4.10713	0	0	0	0	0	0	0	0	1	1	NA	NA	1	1	0.524223	0.746718	0.415386	0.712894	1	1	0	0	0	16
rna-XM_060995029.1	320.342	257.428	380.407	269.275	236.985	199.507	300.064	242.015	181.82	255.346	231.088	242.872	215.082	235.021	275.938	195.666	286.676	338.972	283.887	193.789	175.645	309.039	249.969	261.343	236.225	221.828	198.349	169.961	236.145	202.482	226.21	412.892	302.856	251.42	391.242	240.977	250.511	241.084	263.284	245.326	255.359	238.889	252.305	253.615	251.947	205.914	211.082	208.162	241.388	305.514	222.862	220.24	0.0246726	0.13929	NA	NA	0.999946	1	0.831586	0.916134	0.839419	0.919106	0.83721	1	16	20	23.1891	8
rna-XM_060995026.1	54.2272	0	0	0	0	0	56.8543	0	0	0	0	0	0	0	0	0	0	90.3926	45.1639	0	184.427	0	0	0	0	30.5013	0	0	0	0	0	0	0	0	0	0	0	30.3001	0	0	9.53623	0	0	0	0	0	77.1111	30.7124	0	0	0	0	1	1	NA	NA	0.989921	1	0.0862564	0.339039	0.209504	0.544357	1	1	0	0	0	16
rna-XM_060995027.1	121.509	242.221	250.425	309.719	279.304	346.594	236.893	295.433	472.493	306.154	405.016	316.969	339.603	376.501	386.054	338.222	306.706	282.477	198.936	266.775	177.597	456.519	484.004	547.86	630.698	392.358	641.225	554.446	345.784	484.673	481.022	475.973	537.724	648.012	589.645	399.738	421.592	247.671	271.916	279.121	280.789	328.86	206.969	307.008	612.578	330.933	457.215	483.721	875.284	544.241	624.533	693.392	0.000199161	0.0266842	NA	NA	0.0298475	1	0.0317182	0.21546	0.0141319	0.143801	0.0020592	0.0283461	10	20	68.5112	2
rna-XM_060995051.1	0	28.241	28.62	8.51461	16.9275	0	12.6343	6.54095	0	0	0	24.6989	10.3768	8.18481	6.47741	8.38568	10.6408	6.77945	17.2053	11.3253	18.5403	4.0222	18.922	25.1752	14.5252	22.1828	49.325	13.4725	0	17.4079	17.3341	10.5135	9.88918	10.5197	11.1254	5.67005	15.7115	25.0305	10.3587	3.75499	15.8937	8.27321	22.668	0	14.8204	0	0	18.7687	7.09964	2.84199	9.06998	9.68086	0.422694	1	NA	NA	0.999199	1	0.246895	0.544548	0.536913	0.781957	0.737213	1	0	20	3.99622	16
rna-XM_060995052.1	1.00421	0	0	0	0	15.6476	0	11.9917	1.19619	14.3306	0	0	0	2.33852	0	0	0	23.7281	0	0	0	5.36293	0.995892	0	0	0	0	0	4.81929	1.83241	0	0	0	0	5.56269	0.945008	0	0	4.31613	0	0	0	0	8.21427	0	3.15174	3.8945	0	0	2.84199	0	0	1	1	NA	NA	1	1	0.779418	0.889407	0.364257	0.679436	1	1	0	0	0	16
rna-XM_060995587.1	0	0	8.3475	14.9006	0	0	0	0	0	6.51392	0	0	0	4.67703	0	6.98807	0	0	0	0	0	2.68146	0	0	1.52896	0	0	0	21.6868	0	11.2672	6.69038	4.94459	0	0	0	0	0	3.4529	0	0	0	0	0	9.88029	5.2529	7.0101	0	0	0	0	2.42022	1	1	NA	NA	1	1	0.264985	0.562282	0.349955	0.679436	1	1	10	20	1.08114	2
rna-XM_060994519.1	847.551	901.54	872.91	733.321	870.355	858.269	911.775	776.192	738.046	858.534	1014.99	679.219	688.64	812.634	720.288	726.759	732.965	780.766	774.238	792.774	714.291	687.795	829.578	726.485	733.139	812.445	932.977	873.641	655.423	759.535	832.038	874.528	740.453	813.171	909.499	718.206	728.839	889.243	666.41	690.918	616.676	888.336	738.19	834.775	673.095	606.185	697.895	750.748	709.964	732.523	625.829	730.905	0.0433425	0.203504	NA	NA	0.427229	1	0.0599612	0.285603	0.121897	0.418775	0.0165383	0.093835	4	28	49.0543	20
rna-XM_060996112.1	302.266	413.84	401.872	365.064	394.975	317.646	372.712	283.441	431.823	359.568	275.182	381.46	416.014	429.118	411.963	443.043	358.032	390.948	377.441	383.803	421.549	390.153	312.71	368.038	334.843	403.45	348.423	349.249	245.784	338.996	347.549	415.759	333.76	346.098	313.365	423.363	391.042	417.615	340.111	403.036	290.325	408.49	419.852	342.946	396.447	313.073	408.144	411.205	316.441	328.25	375.756	280.745	0.172397	0.532613	NA	NA	0.822812	1	0.0261819	0.201089	0.0634822	0.295659	0.00713051	0.0548482	14	24	12.6895	6
rna-XM_060996113.1	17.0715	20.6377	0	0	18.3381	43.0308	0	34.885	0	27.3584	80.0234	0	0	40.924	15.5458	0	0	0	7.52732	0	0	8.71476	44.8152	4.79528	27.5214	0	0	62.1809	0	45.8103	0	0	0	6.31181	0	62.3705	0	0	0	6.88415	0	0	0	0	0	5.2529	0	0	8.11387	79.5757	0	0	1	1	NA	NA	0.968931	1	0.078801	0.32595	0.339112	0.676441	1	1	2	28	6.77676	18
rna-XM_060993538.1	1542.46	2124.59	1841.22	1676.31	1886.01	1688.37	1748.8	1860.9	1836.14	1891.64	1629.86	1726.18	1605.57	1669.7	1836.99	1987.41	1599.25	1801.07	1909.79	1976.9	1746.69	1552.57	1512.76	1703.52	1696.39	1525.07	1478.7	1579.39	1774.7	1716.97	1846.08	1616.21	1396.85	1565.33	1543.65	1913.64	1680.26	1819.32	2095.91	2129.08	2199.69	1805.63	2357.48	2178.83	1585.79	1791.24	1616.22	1554.39	1413.84	1482.81	1550.97	1567.09	0.00178374	0.0379292	NA	NA	0.113497	1	0.00447478	0.122158	0.000845159	0.0639073	7.37750072223913e-05	0.00756839	10	28	102.382	2
rna-XM_060993541.1	835.5	986.263	911.07	946.186	952.172	924.772	782.273	777.282	1087.33	1008.35	868.008	835.645	1113.14	846.543	998.817	855.339	1127.93	907.316	774.238	874.568	807.968	780.306	1047.68	945.869	941.842	926.132	842.723	782.443	845.785	811.759	856.306	1068.55	781.245	824.743	1091.21	890.197	885.081	791.755	820.064	870.532	721.575	766.307	797.324	797.811	838.59	889.841	916.766	855.683	908.753	914.41	638.786	847.076	1	1	NA	NA	1	1	0.576454	0.778941	0.785926	0.892565	0.883561	1	10	20	26.2257	2
rna-XM_060993539.1	812.404	682.129	919.417	781.215	792.771	715.094	914.933	878.667	862.45	958.848	884.34	1003.05	775.427	855.897	761.744	768.687	788.673	733.31	874.244	903.51	842.121	854.717	750.903	809.203	727.787	854.038	959.213	846.696	773.496	843.826	902.242	777.996	920.93	964.655	783.411	875.077	942.69	854.99	1088.53	879.92	945.147	945.215	924.462	965.176	890.461	853.071	805.383	946.114	983.807	806.415	1088.4	955.985	1	1	NA	NA	1	1	0.623601	0.805691	0.541656	0.784201	0.82443	1	12	24	38.8809	4
rna-XM_060995682.1	0	0	0	0	0	0	0	0	0	0	0	0	0	0	0	0	6.25931	0	0	0	0	0	0	0	0	0	0	0	0	0	0	0	0	0	0	0	0	0	0	0	0	0	0	0	0	0	0	0	0	0	0	0	1	1	NA	NA	1	1	0.331062	0.614772	0.367172	0.679436	1	1	0	0	0	16
rna-XM_060996304.1	350.468	348.668	337.477	396.994	370.994	405.272	236.893	333.588	235.648	412.982	287.431	380.088	358.47	457.18	395.122	366.175	512.637	429.365	421.53	459.305	459.605	465.904	366.488	481.925	549.663	474.157	525.783	343.031	493.977	538.729	478.422	409.069	562.447	571.219	308.729	364.773	444.286	342.523	373.776	364.234	469.395	342.304	325.237	390.178	603.933	430.738	464.225	491.399	506.103	446.192	558.452	468.312	0.00332299	0.0462508	NA	NA	0.0891895	1	0.0601035	0.285672	0.312504	0.652441	0.0517965	0.204318	22	28	51.5272	14
rna-XM_060996305.1	0	0	0	0	0	0	56.8543	0	123.207	0	127.384	6.8608	0	15.2004	0	0	0	0	0	13.8421	0	0	78.6755	10.7894	0	44.3656	0	68.399	28.9157	0	64.1363	26.7615	0	0	55.6269	65.2055	0	7.90438	5.17935	0	0	29.9904	0	34.9106	0	0	5.4523	39.2437	0	0	0	59.2953	1	1	NA	NA	0.993261	1	0.15761	0.448404	0.0824772	0.339146	0.999999	1	8	20	9.69824	0
rna-XM_060995683.1	0	0	0	0	0	18.7771	0	11.9917	7.17711	0	27.7632	9.60512	2.83003	0	0	0	20.0298	13.5589	0	0	0	13.4073	0	0	0	0	0	0	0	29.3186	0	0	0	19.9874	22.2507	12.2851	11.3472	0	0	13.1425	0	0	17.7402	42.0981	0	22.0622	1.5578	0	0	0	1.29571	7.26065	1	1	NA	NA	0.999383	1	0.188602	0.487142	0.0585583	0.284244	1	1	12	24	2.10485	4
rna-XM_060995291.1	319.338	321.513	159.795	196.9	177.739	326.252	206.36	256.187	258.376	287.915	234.354	369.111	167.915	321.546	148.98	229.209	358.032	180.785	167.752	317.109	167.839	194.406	127.474	339.266	183.476	242.624	299.098	241.469	210.844	100.783	109.205	183.508	267.008	143.068	158.537	180.496	137.912	150.183	189.91	202.144	144.103	120.996	264.132	175.58	239.597	208.015	233.67	155.268	234.288	204.623	161.964	418.697	1	1	NA	NA	1	1	0.639986	0.81424	0.513536	0.769029	0.735085	1	6	20	20.3291	22
rna-XM_060995292.1	1279.36	1168.74	1339.18	1585.85	1344.33	1419.23	1242.37	1368.15	1429.44	1589.4	1417.56	1320.02	1372.56	1327.11	1301.96	1389.23	1324.47	1463.23	1214.05	1292.35	1300.75	1287.77	1406.2	1253.97	1294.27	1484.86	1246.77	1276.78	1414.46	1324.83	1474.27	1408.8	1270.76	1433.83	1329.48	1373.1	1362.54	1412.25	1184.34	1487.6	1261.96	1326.82	1375.85	1394.37	1421.53	1388.87	1366.19	1460.55	1345.89	1472.15	1258.14	1083.05	1	1	NA	NA	1	1	0.411906	0.672455	0.607736	0.818086	0.427862	0.901494	8	28	45.8402	0
rna-XM_060994226.1	38419	27891.3	38598.8	35499.5	38157.4	35179.7	39904.4	31415.1	38279.1	40210.4	39147.8	39157.3	40311.8	36435.2	38290.6	41368	42077.6	39340	42659.4	39587.1	40791.7	33683.9	34963.8	38279.5	38068.2	39466	38140.8	38368.7	37988	38452.3	43189.7	35927.4	41914.1	33665.1	31039.8	38544	44236.6	33788.6	37762.6	27768.2	38400.3	36675.2	37367.8	32226.6	33536.2	30446.9	32322.8	33793.1	28329.6	38911.8	33973.6	28803	0.542258	1	NA	NA	0.99932	1	0.147277	0.434165	0.306201	0.645073	0.116733	0.360641	10	24	661.707	2
rna-XM_060993354.1	1974.27	2257.11	2088.07	1814.68	1838.04	1820.6	2204.68	1937.21	1960.55	2011.5	1948.32	1642.48	2037.62	2133.9	1883.63	2064.27	1937.88	1971.69	2215.18	2159.36	1852.08	1769.77	1573.51	1758.67	1375.3	1709.46	1428.33	1745.21	1792.78	1748.12	1878.15	1804.49	1697.23	1564.28	1697.55	2218.88	1790.24	2132.86	2151.16	2232.97	2247.37	1876.99	2121.93	2274.33	1835.26	1919.41	1632.58	1560.36	1454.41	1396.84	1331.99	1345.64	0.000321202	0.0271777	NA	NA	0.0135814	1	0.000163026	0.101204	0.000210643	0.0570653	5.18792777828966e-06	0.00421405	10	28	142.075	2
rna-XM_060993357.1	0	0	0	38.3157	0	0	27.3743	0	0	0	0	0	24.5269	0	0	0	0	0	0	23.909	0	0	0	16.7835	0	0	0	0	0	0	8.66707	0	0	0	0	0	0	0	0	0	0	0	0	25.6696	0	0	22.5881	0	2.02847	0	0	0	1	1	NA	NA	1	1	0.574073	0.777926	0.838325	0.918761	1	1	0	0	0	16
rna-XM_060993355.1	36.1515	91.2402	85.86	81.9531	46.5506	88.4088	42.1143	51.2374	57.4169	88.5893	97.1712	68.608	37.7337	65.4784	82.9109	78.2663	80.1191	112.991	65.5952	66.6936	129.782	74.4106	160.339	147.455	121.553	160.825	161.618	48.7083	86.7472	178.66	84.0705	124.25	118.67	145.172	135.359	89.7757	95.1418	122.518	118.262	98.2556	59.3366	89.9712	68.9897	23.616	154.38	128.171	159.675	151.856	138.95	143.52	103.657	135.532	0.2281	0.652674	NA	NA	0.389755	1	0.0798594	0.327326	0.00788219	0.113476	0.0084198	0.0609341	24	28	23.8176	16
rna-XM_060993356.1	85.3576	0	0	0	47.9612	3.12951	0	0	27.5123	5.21113	0	6.8608	0	9.35406	0	0	0	0	3.22599	11.3253	0	3.35183	0	0	0	0	18.8904	0	0	31.151	0	0	0	0	0	0	0	0	0	1.25166	16.9533	0	0	0	0	0	0	4.26562	0	10.6575	66.0813	12.1011	1	1	NA	NA	0.999534	1	0.12188	0.399299	0.295268	0.633448	1	1	6	20	1.32784	22
rna-XM_060993350.1	0	0	0	0	0	0	0	0	0	0	0	0	0	0	0	0	0	0	0	0	0	0	0	0	28.2859	0	0	0	0	0	0	0	0	0	0	0	0	0	0	0	0	0	0	0	0	0	0	0	0	0	0	48.4043	1	1	NA	NA	0.999923	1	0.221178	0.518989	0.277479	0.617558	1	1	0	0	0	16
rna-XM_060993351.1	34.143	64.0854	42.93	47.8947	81.8162	54.7665	44.22	51.2374	29.9046	85.9837	25.3135	48.0256	45.2804	50.2781	37.569	44.7236	27.541	61.015	34.4106	30.2009	85.871	36.8701	100.585	53.9469	39.7531	87.3448	162.667	87.0532	68.6749	29.3186	55.4692	48.7442	75.405	142.016	46.3557	97.3358	90.7775	52.6959	76.827	38.1757	51.9195	42.4002	72.932	52.366	62.9869	36.7703	48.2918	89.5779	54.7686	44.0508	104.953	0	1	1	NA	NA	1	1	0.660808	0.824611	0.659404	0.841194	0.869642	1	26	28	14.1625	18
rna-XM_060993352.1	26.1094	14.1205	19.08	0	5.6425	22.689	16.8457	15.2622	43.0627	0	38.3785	16.4659	7.54674	33.9085	29.7961	0	20.6557	7.90936	15.0546	18.8756	10.7339	42.2331	31.8686	44.3563	56.5717	23.5692	28.3356	13.4725	12.0482	35.732	16.4674	11.4692	40.7929	29.4551	9.27114	8.50507	14.8386	13.174	14.6748	8.13582	12.715	17.5806	16.7546	24.6428	46.9314	21.0116	52.9652	34.9781	47.669	28.4199	12.9571	77.4469	0.153021	0.492378	NA	NA	0.597509	1	0.0484664	0.258155	0.0430856	0.247954	0.0154003	0.0897885	22	28	2.408	14
rna-XM_060993348.1	227.955	171.619	157.41	183.064	193.256	213.589	140.03	151.532	178.232	191.509	292.33	127.611	243.382	190.589	138.617	156.533	214.068	205.643	158.074	164.847	107.339	268.146	228.059	185.817	230.109	184.394	199.399	229.033	160.241	125.52	124.806	193.065	169.352	144.12	248.467	189.947	147.513	164.675	113.082	121.411	134.567	119.962	146.849	75.982	218.602	144.98	238.344	272.146	159.235	252.937	193.061	225.08	0.116928	0.404577	NA	NA	0.985895	1	0.114508	0.386369	0.0412165	0.243212	0.0182416	0.10006	24	28	14.216	16
rna-XM_060993349.1	15.0631	0	0	0	0	24.2537	0	31.6146	0	0	0	12.3494	0	0	0	0	0	0	0	0	0	14.0777	0	0	0	0	0	0	0	34.8158	0	0	0	4.20787	0	0	18.3301	0	0	0	10.5958	0	0	0	2.47007	0	0	0	22.3131	0	0	7.26065	1	1	NA	NA	0.999653	1	0.126912	0.406944	0.153577	0.469533	1	1	0	0	0	16
rna-XM_060993358.1	2398.05	3060.89	2964.55	2837.49	2908.71	2829.86	2806.92	2590.21	2572.99	2808.8	2934.73	2770.39	2852.67	2759.45	2803.42	2606.55	2687.12	2662.06	2913.07	2606.09	2577.11	2361.03	2766.59	2488.75	2276.63	2782.55	2390.69	2695.54	2636.15	2567.21	2540.32	2654.17	2531.63	2457.4	2523.6	2511.83	2758.24	2491.2	2840.87	2423.85	2682.86	2400.27	2785.21	2642.94	2408.32	2631.7	2624.12	2756.44	2651.21	2298.46	2441.12	2487.98	0.868837	1	NA	NA	0.998509	1	0.487546	0.72043	0.737736	0.871245	0.467145	0.957656	8	28	85.7344	0
rna-XM_060993811.1	170.715	0	0	0	0	0	45.2729	0	113.638	0	0	45.2813	0	0	67.3651	82.4592	0	94.9123	0	12.5837	0	45.5849	285.821	258.945	0	31.8878	0	0	309.639	0	86.6707	0	0	0	0	113.401	278.443	14.4914	13.8116	97.004	40.2641	0	12.8124	163.259	55.5767	0	29.5982	37.5374	0	114.39	0	95.5985	1	1	NA	NA	1	1	0.777201	0.888445	0.69405	0.854112	0.99995	1	14	28	26.0741	6
rna-XM_060993809.1	1166.89	1122.04	996.93	1466.64	1283.67	1282.32	1247.64	1130.49	1210.54	975.785	845.961	1118.31	1288.61	1350.49	1340.82	1280.21	1256.24	1440.63	1240.93	1128.76	1370.03	1332.69	1509.77	1461.36	1297.33	1276.9	1217.38	1304.76	1237.35	1316.59	1370.26	1144.06	1351.11	1649.49	1365.64	1237.01	1379.99	1056.55	1170.53	1083.94	1089.25	1313.37	1174.8	1071.96	1554.91	1533.85	1840.54	1558.66	1671.46	1485.65	1465.45	1719.56	0.00124791	0.0337885	NA	NA	0.0471741	1	0.00885897	0.141729	0.00588632	0.102696	0.00106934	0.0205187	22	28	48.1425	14
rna-XM_060993810.1	149.627	372.564	338.67	29.8011	376.637	208.895	133.713	393.547	251.199	518.508	518.519	226.406	146.218	280.622	303.143	176.099	368.047	82.4833	257.004	247.899	272.25	164.91	0	0	249.221	375.721	340.028	355.467	0	270.281	160.341	479.796	180.478	237.745	362.502	93.5558	0	223.957	277.958	149.574	389.926	135.474	269.06	0	180.315	173.346	0	183.421	219.075	186.15	586.957	135.532	0.868837	1	NA	NA	0.981904	1	0.10221	0.367165	0.119129	0.414883	0.118373	0.364266	6	24	66.3752	22
rna-XM_060993812.1	2815.8	2647.05	2709.36	2882.2	2742.25	3012.94	2536.33	2616.38	2779.93	3018.55	3073.55	2597.5	3028.13	2962.9	3140.25	2399.7	3159.7	2669.97	2495.84	2512.97	2823.01	3144.02	3243.62	2887.96	3110.68	2990.52	2936.41	2997.12	3055.43	3415.62	3004.87	2679.02	3001.37	3549.34	3387.68	2385.2	2939.8	2446.41	2468.82	2684.19	2510.15	2713.61	2866.03	2245.58	3230.86	3021.47	3374.2	3178.74	3637.04	3455.86	3766.63	3336.27	0.00731391	0.0672357	NA	NA	0.180673	1	0.0172441	0.173312	0.0148449	0.146907	0.00824409	0.0600261	10	20	103.983	2
rna-XM_060993813.1	2044.57	1982.3	2303.91	2280.85	2108.88	2195.35	2083.6	2157.42	2303.85	1754.85	2061.83	2106.27	1821.59	2062.57	2166.05	2001.38	1925.99	1935.53	1839.89	2054.92	1989.67	2306.06	2081.42	2547.49	2136.73	2068.55	2097.89	2295.51	1961.45	2441.69	2051.49	2100.78	2089.09	2431.1	2551.42	1770	2207.46	2172.39	2047.57	1744.82	1970.82	1893.53	1830.2	1663.39	2838.11	2414.23	2875.7	2346.09	2397.65	2554.24	2745.61	2519.44	0.0173497	0.110967	NA	NA	0.240444	1	0.00292836	0.113431	0.000284064	0.0587948	2.56951396790456e-05	0.00573397	2	24	145.149	18
rna-XM_060993806.1	35.1473	0	0	11.7076	12.6956	1.56476	0	0	0	23.4501	0	74.0966	5.66005	5.84629	0	0	0	2.25982	17.2053	0	0	19.4406	0	9.59056	0	18.0235	0	0	18.0723	8.24586	23.4011	0	18.5422	12.6236	11.1254	0	5.23716	0	15.5381	29.4141	13.7746	31.0246	0	37.991	6.17518	10.5058	8.5679	4.26562	51.7259	0	33.6885	0	1	1	NA	NA	1	1	0.869512	0.935049	0.739983	0.872415	0.989121	1	10	20	1.792	2
rna-XM_060993808.1	0	0	14.31	0	0	0	0	7.6311	0	0	0	0	0	0	0	0	0	0	0	0	0	0	0	0	0	0	0	0	0	0	0	0	0	5.25984	0	3.78003	0	6.58698	0	7.50998	0	5.17076	0	0	0	27.3151	0	0	14.1993	0	0	0	1	1	NA	NA	1	1	0.67799	0.834161	0.878949	0.938251	1	1	0	0	0	16
rna-XM_060993807.1	478.003	261.773	389.947	251.181	414.724	280.092	499.054	259.458	338.52	205.84	253.952	241.5	612.229	443.149	313.507	399.717	299.195	341.232	316.147	424.071	326.895	320.435	420.267	290.114	411.292	356.311	282.307	196.906	269.88	382.974	404.752	361.281	247.23	319.798	202.111	432.813	318.594	462.406	458.373	374.248	458.799	297.836	334.107	417.901	302.584	278.404	275.731	239.728	237.331	355.959	167.147	243.232	0.100636	0.364735	NA	NA	0.932409	1	0.0995621	0.363086	0.00947388	0.122124	0.0226507	0.116111	18	20	18.2712	10
rna-XM_060993805.1	365.531	485.528	400.68	623.695	345.603	460.039	277.954	360.842	401.918	528.93	382.152	605.123	214.139	369.485	305.734	476.586	445.037	489.25	521.535	343.535	281.032	279.543	336.612	338.067	191.121	270.353	324.286	433.193	279.519	281.275	220.143	453.99	296.675	96.7811	350.449	544.324	291.536	544.085	441.971	591.411	527.672	479.846	659.344	494.91	202.546	489.57	246.133	269.587	125.765	380.116	250.072	208.139	0.0207172	0.123555	NA	NA	0.514698	1	0.033503	0.219509	0.0351565	0.22552	0.00649537	0.0520732	10	28	40.2781	2
rna-XM_060995544.1	539.259	887.42	604.597	608.795	612.211	543.753	487.473	589.775	718.907	518.508	676.932	500.838	513.178	513.304	621.832	588.395	592.756	605.631	550.569	703.429	418.621	700.532	497.946	515.492	572.597	666.87	567.762	439.411	542.17	632.182	553.825	441.565	514.237	498.633	551.633	455.494	581.325	654.746	550.738	408.668	534.029	435.378	513.48	545.222	494.015	707.04	742.292	755.014	580.142	662.894	492.37	646.198	1	1	NA	NA	1	1	0.265092	0.562317	0.652192	0.83947	0.599549	1	22	24	19.7814	14
rna-XM_060995546.1	856.589	892.851	1402.38	1300.61	925.37	1028.05	1331.86	903.741	1155.51	997.932	1000.29	956.395	1023.53	1363.35	915.906	1109.7	1092.25	1097.14	1335.56	1221.88	1286.11	1056.5	1095.48	1241.98	1158.96	1285.22	1471.35	900.586	1224.1	1047.22	1207.32	1150.75	1050.73	841.574	874.269	1266.31	968.875	1537.4	1259.45	1529.53	1718.64	1490.21	994.437	1641.83	857.115	1403.57	1038.27	958.91	793.131	696.287	781.314	821.663	0.0510374	0.227934	NA	NA	0.213185	1	0.0243495	0.196324	0.0557608	0.277989	0.0183148	0.100356	0	20	70.0634	16
rna-XM_060996524.1	328.376	278.065	481.77	452.339	291.999	453.78	464.31	348.85	527.518	489.846	469.525	364.995	464.124	474.719	335.53	357.789	433.77	472.302	397.872	380.028	377.637	412.275	485	456.75	536.667	517.136	316.939	409.357	385.543	437.03	401.285	354.59	472.208	426.047	434.817	373.278	463.489	488.754	409.169	342.33	466.216	391.944	431.678	469.24	397.682	323.579	540.557	370.255	439.163	439.798	474.23	496.144	1	1	NA	NA	1	1	0.908034	0.955359	0.692063	0.852994	0.785995	1	20	28	15.6925	12
rna-XM_060993904.1	0	0	34.5825	41.5087	5.6425	147.087	178.986	4.36063	71.7711	142.003	77.5737	105.656	123.578	88.8636	34.978	15.3737	109.538	39.5468	84.9511	83.0525	14.6371	17.4295	43.8193	43.1575	61.1586	88.7312	0	79.7988	22.8916	26.57	196.742	66.9038	154.518	59.9622	179.86	94.5008	81.1761	44.7915	121.715	52.5699	56.1578	81.698	45.3361	80.0891	59.2818	50.4278	41.2817	63.1311	60.854	70.3392	54.4199	62.9256	0.0120696	0.0898122	NA	NA	0.289608	1	0.00523962	0.125189	0.0229182	0.181289	0.000691509	0.0167786	10	24	22.7061	2
rna-XM_060993903.1	2523.57	3004.41	5168.29	4747.96	1857.79	4200.59	6801.46	3338.06	5703.41	3524.03	4074.66	3109.31	3803.55	4645.46	3337.16	4315.83	4849.09	2631.56	4766.94	4643.39	6240.28	4521.62	4168.81	5172.91	5443.12	6781	4822.3	5751.73	5724.11	4417.95	6154.48	3757.13	5385.9	5354.52	4901.65	4911.2	5077.43	5780.74	5475.44	4373.94	5809.68	6022.9	4768.17	4202.62	5542.84	5015.47	5516.17	5844.75	6405.9	4072.57	6141.67	5209.51	1	1	NA	NA	1	1	0.356251	0.633553	0.754323	0.877789	0.33482	0.757739	20	28	758.512	12
rna-XM_060993905.1	7407.03	1986.65	1878.19	3296.22	10533.1	4594.91	3177.52	4767.26	3917.51	9120.79	6145.47	6184.32	8498.57	4335.61	5092.54	5731.61	6010.19	8077.71	6046.58	3763.79	4991.25	5545.94	5699.49	3944.12	4019.65	2869.9	4168.49	1897.55	3971.09	7036.46	3093.28	3267.77	4510.7	4086.9	2104.55	4483.12	5555.76	3679.49	3847.39	4044.13	3837.8	4004.24	3483.98	3231.29	4071.92	3434.35	5551.22	3320.36	3777.01	13854	4262.89	3880.82	0.637027	1	NA	NA	1	1	0.720562	0.856752	0.981138	0.989331	0.167399	0.464331	12	24	473.896	4
rna-XM_060996411.1	459.927	409.495	478.192	488.526	458.453	521.847	526.429	443.694	500.005	412.982	452.377	455.557	479.218	482.903	459.896	573.021	454.426	489.25	441.961	492.023	569.871	565.789	648.326	616.193	594.767	571.207	547.822	633.209	562.652	559.802	559.892	542.877	573.573	666.948	645.271	566.06	425.083	530.911	558.507	428.069	549.923	608.081	420.837	495.936	564.412	441.244	565.482	576.711	532.473	617.422	680.249	596.583	0.0207172	0.123555	NA	NA	0.281521	1	0.0966368	0.357781	0.165789	0.486448	0.0531083	0.207598	24	28	52.1702	16
rna-XM_060995685.1	0	0	28.62	0	0	0	0	0	0	0	0	0	0	14.0311	0	4.19284	0	0	0	0	0	0	0	0	0	0	0	0	4.81929	0	0	0	0	1.05197	0	11.3401	0	0	8.63225	0	0	0	0	9.24105	3.70511	0	0	0	0	0	0	0	1	1	NA	NA	1	1	0.899786	0.951174	0.840114	0.919349	1	1	0	0	0	16
rna-XM_060995523.1	146.614	42.3615	283.815	250.117	163.632	248.796	326.386	218.032	368.425	321.787	127.384	87.8182	172.632	336.746	222.823	286.511	311.088	161.577	319.373	318.368	414.718	199.769	236.027	454.353	179.653	341.06	356.819	303.65	350.603	424.203	404.752	180.64	218.798	297.707	147.411	446.989	439.922	582.289	268.463	471.251	535.089	351.612	311.439	419.954	209.956	324.629	371.535	291.768	226.174	311.198	181.4	204.508	1	1	NA	NA	0.979718	1	0.0684312	0.302819	0.169139	0.491606	0.13017	0.389417	20	28	50.275	12
rna-XM_060994965.1	150.631	387.771	239.692	434.245	43.7294	465.515	62.1186	239.835	9.56948	0	0	194.847	184.895	316.869	369.213	486.369	264.769	47.4561	152.697	196.306	589.387	132.062	182.248	246.957	261.453	134.483	26.2367	29.0177	238.555	179.576	308.548	110.869	224.979	236.693	446.869	184.276	205.122	104.074	130.347	125.166	221.453	544.998	72.932	98.5712	132.149	212.217	383.219	103.228	332.669	85.2597	115.318	258.963	1	1	NA	NA	1	1	0.739835	0.868005	0.878868	0.938249	0.83452	1	16	20	74.612	8
rna-XM_060994964.1	2242.39	1210.02	1731.51	1328.28	1644.79	803.503	1147.61	839.421	636.371	1104.76	1282.82	1199.27	1715	1100.27	1014.36	954.57	960.804	648.567	1246.31	1135.05	1156.33	1019.63	822.607	992.622	563.424	967.724	378.858	879.859	625.303	1148.92	511.357	1420.27	1089.05	458.658	769.505	1357.98	1463.79	980.143	1030.69	1154.66	458.799	816.98	875.184	852.23	410.032	738.558	380.882	966.589	383.38	808.546	224.158	194.827	0.156703	0.498068	NA	NA	0.713602	1	0.281489	0.577622	0.553409	0.790973	0.168645	0.46664	18	20	120.991	10
rna-XM_060994963.1	1971.26	2981.6	2631.85	2749.15	2636.46	2814.22	3416.52	3187.62	3195.01	2829.65	3227.06	2786.86	2670.6	2615.63	2804.72	3062.17	3384.41	3498.19	2775.43	2932	2736.16	2796.77	2952.82	2451.59	2572.48	2966.95	2873.44	2927.68	3184.34	2722.05	3417.42	2667.55	2527.92	2233.33	1705.89	2696.11	2458.85	3354.09	3142.14	3415.16	3351.46	3074.53	3439.63	3917.18	2470.07	2269.25	2342.15	1940.86	1919.94	2177.67	2198.82	2053.55	0.164384	0.515147	NA	NA	0.793813	1	0.0286279	0.207329	0.000267915	0.0587948	0.00102136	0.0199842	14	24	170.463	6
rna-XM_060994967.1	1142.79	980.833	1042.24	1213.33	953.582	1074.99	1059.17	997.494	959.341	1155.57	1096.65	1057.94	918.815	1248.77	1143.91	1088.74	996.482	1103.92	1180.71	1245.79	1043.14	978.734	1015.81	1117.3	875.332	791.648	998.044	989.712	1150.6	1115.02	1072.98	936.653	932.055	960.447	723.149	1190.71	961.893	1156.67	1126.51	1165.92	994.947	1026.91	1036.82	1306.07	773.133	1164.04	953.374	753.308	881.369	925.068	824.073	929.363	0.0457821	0.210959	NA	NA	0.648926	1	0.035848	0.224431	0.0648197	0.299236	0.0055718	0.0474333	14	24	44.7515	6
rna-XM_060994975.1	358.502	173.791	277.852	0	335.729	115.792	44.22	0	221.294	259.254	158.414	233.267	216.969	83.0173	286.302	0	168.375	251.969	206.464	294.459	0	286.917	64.733	104.297	349.368	201.032	0	106.744	261.446	0	152.54	0	96.4195	86.2614	202.111	63.3155	216.469	130.422	402.263	198.389	121.852	0	54.2062	193.035	184.02	132.373	177.589	125.409	120.694	80.2862	134.754	73.8166	1	1	NA	NA	1	1	0.570248	0.775602	0.78212	0.890526	0.957236	1	12	28	42.8181	4
rna-XM_060994977.1	24.101	8.68955	22.6575	0	11.285	32.8599	73.7	42.5161	20.3351	22.1473	1.63313	89.1904	55.6572	0	64.7741	0	13.7705	11.2991	80.6498	49.0765	76.1129	12.0666	100.585	21.5787	35.9307	62.3891	0	49.7447	22.8916	58.6372	71.0699	48.7442	8.65303	71.5338	0	26.4602	31.423	9.22177	37.1187	53.1957	24.3704	42.4002	0	49.2856	39.5212	28.3657	17.1358	17.0625	21.2989	99.4696	28.5057	113.75	1	1	NA	NA	1	1	0.627813	0.8077	0.918185	0.956272	0.89195	1	20	28	8.84822	12
rna-XM_060994968.1	172.724	382.34	356.557	489.59	235.574	402.925	348.496	445.874	119.619	242.318	358.472	273.06	280.173	339.085	246.142	542.274	330.491	261.009	310.771	193.789	562.065	180.999	398.357	348.856	27.5214	227.374	315.89	280.85	221.687	470.93	285.146	338.342	268.244	300.863	176.152	239.087	210.359	374.141	118.262	362.983	435.488	350.577	390.285	139.643	265.533	446.496	390.229	208.162	315.427	251.516	320.041	255.333	1	1	NA	NA	1	1	0.652946	0.82047	0.404439	0.70724	0.849383	1	0	24	30.6219	16
rna-XM_060994974.1	0	0	0	0	0	0	0	0	0	0	0	0	0	0	0	0	0	0	0	0	0	0	0	0	0	0	0	0	0	0	0	0	0	0	0	0	0	0	0	0	0	0	0	0	0	0	0	0	0	0	0	0	1	1	NA	NA	1	1	NA	NA	NA	NA	1	1	0	0	0	16
rna-XM_060994976.1	0	0	0	0	0	0	0	0	0	0	0	0	0	0	0	0	0	0	0	0	0	0	0	0	0	0	0	0	0	43.9779	0	0	0	0	0	0	0	0	0	0	0	0	0	0	0	0	0	0	0	0	0	18.1516	1	1	NA	NA	0.999999	1	0.297863	0.590951	0.48958	0.755804	1	1	0	0	0	16
rna-XM_060994973.1	0	0	0	0	0	14.8652	0	7.6311	4.78474	0	79.2068	0	0	0	0	0	18.7779	0	0	42.7846	20.4919	0	0	0	0	42.9792	0	0	22.8916	56.8048	0	0	40.7929	0	0	44.4154	0	0	0	0	0	0	0	0	38.2861	25.2139	7.0101	0	10.1423	41.9193	23.3228	0	0.564749	1	NA	NA	0.981305	1	0.445416	0.695227	0.354491	0.679436	1	1	0	0	0	16
rna-XM_060994969.1	23.0968	34.7582	16.695	0	39.4975	55.5489	28.4272	6.54095	96.891	44.2946	0	34.304	1.88668	120.434	45.3419	46.1212	0	49.7159	15.0546	0	0	22.7924	24.8973	29.9705	117.73	0	152.173	78.7624	12.0482	21.0727	126.539	45.8769	30.9037	63.1181	68.6064	3.78003	63.7188	56.648	50.9303	31.2916	13.7746	41.3661	55.1918	16.4285	38.2861	21.0116	101.257	127.115	121.708	119.364	62.1942	112.54	0.129055	0.433606	NA	NA	0.565509	1	0.307394	0.599209	0.255161	0.597298	0.89561	1	10	20	7.0241	2
rna-XM_060994970.1	71.2987	0	4.77	28.7368	21.1594	15.6476	97.9157	73.0406	77.752	20.8445	0	87.8182	96.2209	84.1866	73.8425	74.0735	73.2339	0	32.2599	30.2009	0	71.0588	67.7207	74.3268	0	83.1855	86.0564	36.2722	80.7231	9.16206	33.8016	99.4	96.4195	89.4173	185.423	126.631	46.2616	46.1089	21.5806	6.25832	41.3237	107.552	0	40.0446	24.7007	8.40464	44.3973	43.5093	95.338	108.706	104.953	0	0.103231	0.373674	NA	NA	0.558581	1	0.108974	0.37795	0.28791	0.627435	0.204573	0.53431	12	20	9.20575	4
rna-XM_060994971.1	0	0	0	0	0	11.7357	0	0	0	0	0	0	0	0	0	0	0	11.2991	0	0	0	0	0	14.3858	0	0	0	0	0	0	0	0	0	0	0	0	0	0	0	0	7.41707	0	0	0	0	0	0	0	0	4.97348	0	0	1	1	NA	NA	1	1	0.474562	0.710649	0.542659	0.784694	1	1	0	0	0	16
rna-XM_060994972.1	0	0	28.62	113.883	22.57	9.38854	21.0571	57.7784	69.3787	0	0	0	27.3569	0	110.116	41.9284	11.8927	37.287	74.1978	47.8181	0	68.3773	42.8234	89.9115	43.5755	59.6163	54.5723	0	57.8315	0	0	46.8327	4.94459	13.6756	90.8572	0	21.8215	42.1567	15.5381	0	24.3704	12.4098	28.5814	134.509	4.94015	63.0348	7.0101	86.1654	0	16.3414	23.3228	60.5054	0.919434	1	NA	NA	0.999999	1	0.223002	0.520892	0.695561	0.854888	0.641609	1	20	24	10.7647	12
rna-XM_060994959.1	2040.55	1817.2	2196.58	1069.65	2075.03	2015.41	1802.49	2171.59	2712.95	3178.79	1874.02	2822.53	2296.09	2441.41	3431.73	2647.08	2337.85	2599.92	2096.9	2364.48	2113.6	2336.9	1972.86	1672.35	2522.03	2681.35	2362.35	2047.82	1725.31	2429.78	2053.23	1671.64	2139.77	157.795	1324.85	2625.23	2203.1	2587.37	1767.02	2276.78	2265.38	2550.22	1607.46	2702.49	1992.11	1763.92	1940.24	2087.59	1827.65	1344.26	1645.55	1645.75	0.0702297	0.284378	NA	NA	0.857572	1	0.0456885	0.251385	0.238033	0.579475	0.00692496	0.0539414	12	24	228.806	4
rna-XM_060994960.1	67.2819	30.4134	79.8975	390.608	204.541	91.5383	105.286	78.4913	168.662	84.6809	474.424	15.0938	128.295	126.28	18.1368	209.642	289.18	171.746	208.614	249.157	232.242	45.5849	519.856	148.654	287.445	22.1828	408.243	125.398	163.856	0	322.415	170.127	330.051	631.181	12.0525	120.961	299.391	15.8088	103.587	555.739	272.312	31.0246	408.025	0	67.927	337.236	130.076	255.937	120.694	61.8133	47.9413	336.41	1	1	NA	NA	1	1	0.742224	0.869129	0.873668	0.93577	0.849281	1	20	28	67.2603	12
rna-XM_060994961.1	389.632	401.892	362.52	501.298	76.1737	234.714	527.482	212.581	111.245	13.0278	302.946	370.483	294.323	177.727	186.549	190.075	185.275	262.139	403.249	453.013	137.589	79.7735	375.451	594.614	387.593	213.509	0	341.995	689.158	75.1289	505.29	303.934	422.763	390.28	144.63	135.136	105.616	430.789	535.2	192.13	493.765	212.001	551.918	363.481	339.635	157.587	330.254	232.05	261.672	65.3658	85.517	716.384	1	1	NA	NA	1	1	0.713909	0.852999	0.727242	0.867224	0.889614	1	22	28	76.5426	14
rna-XM_060994962.1	1369.74	1343.62	874.102	2110.56	1548.87	1916.83	1597.18	1339.8	1516.76	1155.57	1084.4	614.728	1748.96	1341.14	0	810.616	1514.13	1024.83	1089.31	942.52	1122.18	1305.2	1201.05	1496.13	785.888	1066.16	1269.86	1560.74	1755.43	1309.26	1483.8	1285.51	1091.52	2283.82	1791.18	1027.22	1133.85	721.933	943.505	941.251	363.436	1062.07	1099.89	384.017	1163.4	1425.64	1343.6	590.361	1479.77	1837.35	1168.73	642.567	0.0173497	0.110967	NA	NA	0.248342	1	0.00523652	0.125189	0.0405708	0.241977	0.000258323	0.0114787	4	24	207.543	20
rna-XM_060995686.1	3.01262	0	0	0	4.23187	0	0	1.09016	0	0	0	0	0	0	0	0	0	2.25982	0	0	7.80645	10.7259	0	0	0	1.38642	0	0	0	0	6.06695	0	4.94459	0	0	0	2.61858	0	2.58968	0	0	0	0	0	1.23504	0	3.1156	1.70625	4.05694	3.55249	0	0	1	1	NA	NA	0.999971	1	0.273971	0.570482	0.149764	0.463943	1	1	0	0	0	16
rna-XM_060996029.1	1078.52	1142.68	1052.98	832.303	1131.32	1039	1027.59	1135.94	1143.55	1020.08	965.18	1041.47	962.209	1118.98	969.021	999.293	1184.89	1159.29	990.38	976.496	983.613	954.601	1064.61	1105.31	855.456	1145.19	723.083	1064.33	1025.3	993.167	1169.19	919.45	935.764	1013.05	908.572	1080.14	1035.21	997.269	1035.87	1122.12	1080.77	982.444	1022.03	1123.3	1094.24	984.393	1141.87	959.764	1032.49	1113.35	918.659	1016.49	1	1	NA	NA	1	1	0.706246	0.84836	0.64726	0.837203	0.804883	1	4	28	26.2662	20
rna-XM_060996969.1	3641.26	1777.01	1834.06	1860.44	5026.06	3004.33	1934.1	2945.61	2384	3243.93	3330.77	2907.61	4135.61	2595.75	2619.47	3180.97	3191.62	3996.48	3095.88	2398.45	2856.19	4070.46	2849.25	2533.11	4459.99	2649.46	3307.92	2449.93	2504.82	4144	3318.62	2409.49	3352.43	4173.16	2229.71	2255.73	3028.83	1744.23	1468.35	1602.76	1737.71	2038.31	1653.78	1935.49	3287.67	2403.73	2785.35	2501.36	3651.24	4103.83	3692.78	3515.36	0.0347171	0.174851	NA	NA	0.60047	1	0.115496	0.388175	0.486709	0.75451	0.1309	0.391024	10	20	157.398	2
rna-XM_060996968.1	938.934	367.133	434.07	440.631	1909.99	1037.43	820.176	863.405	807.425	708.714	614.873	767.037	675.433	881.62	1036.39	979.727	652.846	1063.24	782.841	372.478	710.387	714.61	1024.77	442.364	548.134	899.79	823.832	1022.88	750.604	745.792	622.295	757.925	1033.42	1319.17	777.849	457.384	939.198	562.528	384.135	752.25	531.91	592.569	391.27	386.071	747.197	310.972	833.423	1170.48	1156.23	1136.8	1087.1	952.355	0.111254	0.392092	NA	NA	0.646222	1	0.0849822	0.337513	0.329833	0.667582	0.141423	0.4128	10	20	31.2126	2
rna-XM_060996964.1	1482.21	1560.86	1448.89	1752.95	1351.38	1452.09	1549.81	1331.08	1785.9	1765.27	1764.6	1601.31	1444.26	1408.96	1852.54	1322.14	1646.2	1547.97	1342.01	1643.43	1662.77	1693.34	1285.7	1825.8	1590.89	1669.26	1660.26	1914.13	1004.82	2176.91	1496.8	1420.27	1776.34	1934.57	1588.15	1499.73	1836.5	1912.86	1678.11	1451.3	1944.33	1798.39	1434	1391.29	2204.54	1773.38	1862.35	1564.63	2424.02	1882.11	1447.31	2024.51	1	1	NA	NA	1	1	0.598749	0.791197	0.222113	0.560059	0.44524	0.925658	20	28	62.5835	12
rna-XM_060996963.1	3507.7	2160.44	3187.55	3175.95	4212.12	3003.55	2636.36	3123.3	2495.24	5888.58	2525.63	2978.96	5317.62	2602.77	3126	4310.24	3551.53	3659.77	3591.6	4106.06	3661.23	3008.6	3563.3	4041.22	2112.27	3622.73	4998.61	1636.39	1277.11	5160.99	3157.41	2478.31	2881.46	2255.42	2607.97	3804.6	2940.67	3372.53	3919.04	2923.26	3658.73	3636.08	2982.33	3114.23	3015.96	3653.92	2845.32	2365.71	2404.75	4260.14	1632.6	1941.01	0.405147	0.987674	NA	NA	0.999997	1	0.194879	0.494125	0.615636	0.822187	0.132164	0.393584	16	24	314.796	8
rna-XM_060996965.1	0	989.522	385.177	432.116	527.574	565.66	136.871	843.782	561.011	0	2216.97	978.35	511.291	1346.99	908.133	0	1716.3	64.4048	1333.41	283.133	959.218	355.964	1041.7	251.752	380.712	776.398	0	0	468.676	0	0	836.298	0	817.379	1531.59	791.916	742.805	370.188	617.206	353.595	376.151	0	0	344.999	734.847	0	635.583	0	910.782	353.828	0	0	1	1	NA	NA	0.999812	1	0.170108	0.464738	0.35845	0.679436	0.998202	1	14	28	204.081	6
rna-XM_060996966.1	0	86.8955	0	0	358.299	135.352	241.104	200.589	0	613.611	0	710.779	0	0	0	580.009	0	889.238	0	181.205	34.1532	0	0	232.571	0	0	0	507.81	0	145.677	0	0	505.584	180.939	93.6385	46.3054	0	258.21	242.566	239.068	268.074	460.198	416.895	412.767	0	840.464	0	864.214	0	175.493	0	652.248	0.440888	1	NA	NA	0.965504	1	0.346821	0.624858	0.492841	0.758269	0.999989	1	0	0	0	16
rna-XM_060996967.1	1674.01	887.42	0	1061.13	1617.99	715.876	647.507	529.817	863.646	2249.91	0	1193.78	0	0	934.043	0	734.843	897.147	0	187.497	0	1893.78	0	0	1246.87	0	511.091	1044.64	2559.04	98.0341	715.9	394.733	182.95	0	0	408.243	1112.9	558.576	425.57	961.904	43.4428	250.265	1359.1	436.383	87.6876	462.255	1268.83	336.984	258.63	858.281	2086.1	1242.78	1	1	NA	NA	0.999597	1	0.149419	0.437009	0.514344	0.769029	0.572665	1	2	28	368.785	18
rna-XM_060995246.1	0	13.0343	11.925	3.19298	18.3381	25.0361	4.21143	9.81142	22.7275	9.11948	21.2307	19.2102	0	5.84629	23.3187	13.9761	12.5186	19.2084	13.9793	16.3588	9.75807	35.5294	19.9178	2.39764	12.2317	1.38642	11.5441	22.7997	8.43375	6.41344	0.866707	9.55769	6.18074	11.5716	22.2507	8.50507	14.8386	17.1262	14.6748	5.63249	8.47665	15.5123	0	17.4553	2.47007	23.1128	7.0101	0	5.07117	14.9204	10.3657	29.0426	1	1	NA	NA	1	1	0.795368	0.896693	0.906363	0.950607	0.894517	1	14	28	2.95545	6
rna-XM_060994419.1	3892.31	3091.31	3484.48	3322.83	3520.92	3205.41	3572.35	3839.54	3177.07	3249.14	3561.04	3563.5	3281.89	3635.22	3212.8	3740.01	3903.93	3443.96	3360.41	3829.22	3901.28	3565.68	3563.3	3789.47	3814	3143.02	2806.28	3511.15	3384.34	3591.53	3312.55	3807.78	3951.96	3859.67	3146.63	3748.85	3932.24	3434.45	3505.56	3276.23	3719.13	3112.8	3583.52	3544.46	3633.48	3435.4	3620.33	3861.24	3463.61	4167.78	3469.92	3891.71	1	1	NA	NA	1	1	0.680542	0.835163	0.843702	0.920744	0.805915	1	16	28	128.098	8
rna-XM_060994420.1	852.572	1476.14	1354.68	1000.47	1460	1204.08	1006.53	1659.22	1215.32	1588.09	1116.24	1621.89	1217.85	1017.25	1448.35	1366.87	1024.65	1398.83	1371.05	1272.21	1135.84	1241.52	1089.51	1082.53	1156.66	1348.99	1462.96	1273.67	1343.38	1487	1203.86	778.952	1035.89	1276.04	1666.95	1002.65	1107.66	1038.11	1132.55	1367.44	1044.75	1354.74	1039.77	1203.39	1719.17	1413.03	1683.98	1490.41	1856.05	1492.04	1845.09	1373.47	0.0864005	0.326486	NA	NA	0.564444	1	0.311281	0.60266	0.614187	0.821402	0.407849	0.871167	8	20	76.0625	0
rna-XM_060995518.1	1139.78	1245.86	1006.47	985.566	1001.54	1046.04	1014.95	1066.17	1015.56	1052.65	812.482	926.208	1066.92	1092.09	882.224	1035.63	963.307	1098.27	916.182	1059.55	818.702	1075.94	976.971	842.77	921.201	877.607	810.189	900.586	927.713	796.183	998.446	981.575	893.735	959.395	877.05	979.028	762.007	978.826	976.308	1172.81	991.768	1023.81	972.755	1141.78	1032.49	875.133	770.332	810.467	800.23	801.441	790.384	724.855	0.0632118	0.264668	NA	NA	0.592447	1	0.199413	0.499204	0.219325	0.55646	0.0901177	0.301238	0	20	18.5075	16
rna-XM_060995687.1	12.0505	3.25858	15.5025	4.2573	14.1062	9.38854	7.37	20.713	23.9237	11.725	22.0473	65.8637	32.0736	23.3852	7.7729	13.9761	16.2742	19.2084	22.5819	16.3588	0.975807	25.4739	9.95892	32.3681	30.5793	24.9556	8.39574	11.3998	21.6868	0	20.801	21.9827	17.3061	17.8835	44.5015	12.2851	18.3301	19.7609	16.4013	6.88415	10.5958	15.5123	4.92784	14.375	20.9956	29.4162	23.367	29.0062	15.2135	18.4729	22.0271	25.4123	0.142285	0.464455	NA	NA	0.982269	1	0.616941	0.802621	0.161178	0.480441	0.901088	1	10	20	3.38258	2
rna-XM_060994332.1	2610.94	2476.52	3152.97	2617.18	3213.4	2645.22	2598.45	3315.17	3272.76	2692.85	2919.22	3182.04	3015.86	2920.81	3014.59	3057.98	2706.52	3053.01	2970.06	2674.04	3193.82	3003.91	2820.37	2850.79	3116.03	2937.83	3727.71	3371.24	3227.72	3345.07	3489.36	3250.57	3347.49	3754.47	3167.95	2870.93	3535.09	2964.14	3569.44	2707.35	3239.14	2914.24	3337.13	3495.17	3612.48	3207.42	2821.18	3968.73	3903.79	3418.91	4322.49	4939.66	0.018412	0.114761	NA	NA	0.61509	1	0.337829	0.620197	0.661099	0.841194	0.861673	1	10	20	126.411	2
rna-XM_060994333.1	813.408	462.718	530.662	676.911	352.656	579.743	1087.6	294.343	732.065	631.85	823.914	723.128	683.923	660.631	831.7	901.461	766.139	641.788	494.652	726.08	605	972.031	698.121	812.8	631.463	690.439	893.097	733.734	507.23	907.96	528.691	752.19	954.306	1161.37	694.409	915.712	592.672	818.103	512.756	801.691	665.417	1007.26	536.148	467.186	827.475	517.936	1238.45	951.232	754.59	748.864	1343.65	390.865	1	1	NA	NA	1	1	0.958418	0.97991	0.312298	0.652326	0.835987	1	10	20	66.7846	2
rna-XM_060994331.1	1355.68	1074.25	1619.41	1304.86	1588.36	2002.11	1352.92	1666.85	1790.69	1565.95	1783.38	1481.93	1636.7	1604.22	1676.35	1791.74	1795.8	1960.39	1433.42	1856.1	1830.61	1921.94	1884.23	1962.47	2336.26	1954.86	3032.96	2037.46	1943.38	2749.53	1966.56	2130.41	2183.04	3332.63	2091.57	2020.43	2340.14	1447.82	1358.72	1570.21	1553.35	1602.94	1236.89	1559.68	2871.46	2280.81	2749.52	3240.16	3645.16	3812.53	3170.61	3182.58	0.000932019	0.0316497	NA	NA	0.0766234	1	0.0184428	0.176591	0.0418639	0.244789	0.0132722	0.081796	10	20	112.269	2
rna-XM_060997097.1	4.01683	7.60335	8.3475	3.19298	5.6425	5.47665	5.26429	1.09016	0	0	11.4319	0	9.43342	0	0	4.19284	8.76303	18.0785	23.6573	0	4.87903	0	0	4.79528	0	2.77285	6.29681	9.32713	4.81929	6.41344	0	3.82308	0	24.1953	9.27114	0	8.72861	3.95219	4.31613	0	5.29791	6.20491	0	4.10713	0	19.961	21.8092	17.9156	0	8.52597	14.2528	6.05054	1	1	NA	NA	0.999999	1	0.282785	0.578557	0.581679	0.80664	0.993293	1	22	28	1.63894	14
rna-XM_060997096.1	0	0	0	0	2.82125	0	0	0	3.58856	2.60557	11.4319	0	0	2.33852	0	0	0	0	0	6.29185	0	8.71476	5.97535	0	25.2279	0	0	0	0	0	0	0	8.65303	10.5197	7.41691	14.1751	1.74572	0	0	26.2849	0	0	0	0	8.64526	2.10116	0	0	20.2847	5.68398	0	4.84043	1	1	NA	NA	1	1	0.70434	0.847419	0.230662	0.570524	1	1	10	20	0.542568	2
rna-XM_060995688.1	0	0	0	0	0	0	0	2.18032	0	0	0	0	0	0	0	0	0	1.12991	0	0	0	0	0	0	0	0	0	0	6.02411	0	0	0	0	0	0	0	0	0	0	1.25166	2.11916	0	0	0	1.23504	0	3.1156	0	0	1.42099	1.29571	0	1	1	NA	NA	1	1	0.70997	0.850589	0.437598	0.729003	1	1	0	0	0	16
rna-XM_060996825.1	0	4.34477	0	4.2573	4.23187	0	0	2.18032	4.78474	0	0	2.74432	0	0	1.29548	6.98807	0	0	0	5.03348	0	4.69256	5.97535	7.19292	0	5.5457	0	0	0	0	0	1.91154	0	3.1559	0	14.1751	0	1.3174	0	4.38082	0	0	11.8268	6.1607	0	0	3.1156	2.55937	1.01423	2.84199	0	0	1	1	NA	NA	1	1	0.574069	0.777926	0.670843	0.842133	0.999978	1	2	20	0.128067	18
rna-XM_060997249.1	1.00421	0	0	0	0	0	0	0	0	0	0	0	0	0	0	0	0	4.51963	0	0	0	0	0	0	1.52896	0	0	0	0	0	0	0	0	0	0	0	0	0	0	0	0	0	0	0	0	0	0	0	0	2.13149	0	2.42022	1	1	NA	NA	0.997988	1	0.388144	0.652802	0.245526	0.588944	1	1	0	0	0	16
rna-XM_060996975.1	9296.95	11212.8	9784.46	9692.82	9703.69	9346.3	9956.87	10451.3	9728.57	9425.64	9450.92	10956.7	8845.72	9090.98	11376.9	9712.01	9783.3	9366.94	8786.53	10224.3	9924.93	9579.53	9917.1	9265.68	9307.57	9585.74	9442.06	9647.36	9042.19	9697.13	9471.37	10358.6	9839.74	9946.36	9729.14	9018.21	10632.3	9032.07	9553.31	9640.32	8136.53	9517.3	8764.65	10160	9344.29	9141.1	9658.37	9942.3	10013.5	8903.24	9895.35	9783.72	1	1	NA	NA	1	1	0.379745	0.64809	0.717402	0.864274	0.677344	1	4	28	146.923	20
rna-XM_060995689.1	0	2.17239	0	17.0292	0	3.12951	10.5286	6.54095	0	15.6334	4.89939	0	0	0	25.9097	4.19284	7.51117	2.25982	1.07533	0	8.78226	6.03329	0	4.79528	0	0	0	0	21.6868	3.66482	0	4.77884	0	0	7.41691	3.78003	6.98289	7.90438	11.2219	4.38082	4.23833	7.23906	1.97113	0	0	12.607	7.789	0	14.1993	0	0	0	1	1	NA	NA	1	1	0.588257	0.785204	0.512344	0.768499	0.999985	1	10	24	1.04502	2
rna-XM_060993088.1	1461.12	1418.57	1710.04	2013.71	1581.31	1805.73	2243.64	1956.83	2417.49	1629.78	2339.46	1660.31	1924.42	2171.31	1621.94	1675.74	2352.87	1898.25	1633.43	1783.11	2028.7	2729.73	2411.06	1761.07	3253.64	2462.29	3231.31	2245.77	2486.75	2416.95	2404.24	2634.1	2859.21	3390.49	2585.72	2037.44	2372.44	1854.89	1846.44	1541.42	2204.99	2708.44	1722.77	1792.76	3279.02	2586.53	2814.17	3490.98	3209.04	2616.05	3459.55	3434.29	0.0163437	0.106786	NA	NA	0.208851	1	0.0279301	0.205765	0.0410874	0.242977	0.0129973	0.0806897	10	20	147.419	2
rna-XM_060993087.1	0	0	0	0	9.87437	0	0	0	25.1199	29.964	18.781	56.2586	14.1501	3.50777	23.3187	0	0	9.03926	0	0	0	0	34.8562	0	0	51.2977	173.162	0	37.3495	10.9945	65.8697	0	0	15.7795	0	6.61505	2.61858	3.95219	5.17935	7.50998	0	0	0	0	0	17.8599	0	0	0	0	66.0813	0	0.0721122	0.29142	NA	NA	0.975913	1	0.196121	0.49552	0.517328	0.770686	1	1	8	24	5.31036	0
rna-XM_060993089.1	474.99	425.788	344.632	392.736	349.835	212.807	419.037	415.35	234.452	152.426	304.579	403.415	202.819	246.713	300.552	464.008	277.287	352.531	466.694	536.066	372.758	278.872	299.764	284.12	209.468	281.444	138.53	288.105	265.061	265.7	270.412	506.557	269.48	193.562	178.933	618.98	256.621	433.423	455.783	340.453	627.272	421.934	410.981	501.07	140.794	340.388	172.916	229.49	163.292	142.099	145.12	144.003	0.00235963	0.0415586	NA	NA	0.0906833	1	0.0708487	0.308539	0.0155485	0.150282	0.0075296	0.0565176	0	20	38.8466	16
rna-XM_060995822.1	30532.9	39411.4	37420.6	27756.6	68412.5	18276.4	26379.3	12650.2	21344.7	27628.1	20640.3	44452.5	23363.8	21239.6	84435.7	19039.7	27075.9	22407.2	23602.4	20340.3	23006.6	19270.3	20920.7	28462.4	20870.4	21015.4	15834.4	18971.4	21901.3	18938.9	18840.5	19304.6	17128.1	14279.4	45450.8	17286.1	21495.1	22165.2	19758.4	15575.1	14979.3	18254.8	24999.9	23886.1	10018.6	16714.7	15831.2	9984.95	16542.2	21134.5	16931.1	16498.6	0.45975	1	NA	NA	1	1	0.319745	0.609673	0.696715	0.855298	0.87688	1	16	20	1417.82	8
rna-XM_060996237.1	372.561	250.911	391.14	426.795	397.796	319.993	419.037	282.351	398.33	315.274	453.193	364.995	321.68	412.748	278.529	271.137	246.617	448.573	359.16	315.851	410.815	347.92	367.484	415.99	431.168	403.45	472.26	354.431	419.278	324.337	210.61	444.433	317.69	419.735	405.149	369.498	242.655	314.858	285.728	344.208	293.504	322.655	255.262	303.928	423.618	345.641	394.124	291.768	448.291	332.513	253.959	320.679	0.116928	0.404577	NA	NA	0.993148	1	0.0939775	0.353296	0.0994758	0.376682	0.0435763	0.180519	26	28	25.3575	18
rna-XM_060993564.1	3237.56	2731.78	1949.74	1433.65	3101.96	2406.6	2968.01	2739.57	2928.26	2543.03	1590.67	2155.66	2501.74	2411.01	3012	2602.36	3418.21	2117.45	1871.08	2684.1	1932.1	2039.92	2489.73	2219.01	2723.85	2530.22	3392.93	2672.74	2816.87	2389.47	3275.28	3089.04	1484.61	2330.11	3117.88	1828.59	2591.52	2119.69	2126.99	1344.91	1741.95	2025.9	965.856	1735.26	1889.61	3667.57	1850.67	2330.73	2702.93	2224.57	2513.68	2088.65	0.0538641	0.236246	NA	NA	0.900778	1	0.0460221	0.25241	0.115022	0.406653	0.000925325	0.0192344	6	24	289.882	22
rna-XM_060993563.1	1571.58	1435.95	1551.44	2327.68	1320.34	1877.71	1794.07	2045.14	1795.47	1455.21	2688.13	1853.79	2917.76	1722.32	2280.05	2004.18	1614.9	2042.87	1836.66	2077.57	1795.48	2436.11	1991.78	2798.04	2246.05	1569.43	1334.92	1952.48	1624.1	1909.37	1726.48	2358.84	2327.67	2191.25	2216.73	1699.12	2661.35	2020.89	1599.56	2341.86	1836.25	1778.74	2550.65	1850.26	3082.65	1639.96	2279.84	2003.99	2318.54	3210.74	2552.55	2730	1	1	NA	NA	0.984308	1	0.556007	0.766346	0.456968	0.739835	0.763924	1	14	28	202.088	6
rna-XM_060993562.1	3112.04	3561.63	4090.27	4276.46	3240.2	3818.79	3660.79	3306.45	3232.09	3423.71	3442.64	4747.67	2686.64	3853.87	4157.2	3341.69	2801.04	3960.33	3862.59	3493.24	4457.49	3620.65	3315.33	3315.93	2950.9	3671.25	3029.81	3209.57	3472.3	3825.16	2773.46	3394.89	4074.34	3573.54	3572.17	3856.58	3319.49	3423.91	3506.42	3771.26	3937.4	3602.98	4372.96	3384.28	3506.27	2354.35	4011.34	3395.43	3332.77	3633.48	3156.35	3356.84	1	1	NA	NA	1	1	0.517253	0.741586	0.675578	0.844383	0.388717	0.841543	16	20	142.043	8
rna-XM_060993566.1	653.739	692.991	584.325	638.596	633.37	622.773	534.852	681.348	600.485	556.288	619.773	614.728	716.94	600.999	585.558	675.047	618.42	550.265	588.206	543.616	628.42	614.726	602.515	624.585	551.192	641.915	619.186	789.697	646.989	650.506	711.566	611.692	588.406	683.779	558.123	571.73	686.941	544.085	646.556	586.405	560.519	540.861	568.672	496.963	760.783	731.204	751.639	627.899	717.063	614.58	799.454	625.626	0.0739947	0.293938	NA	NA	0.742254	1	0.0222446	0.191015	0.00379176	0.0923954	0.000961043	0.0195322	2	24	37.9285	18
rna-XM_060995716.1	561.352	586.544	636.795	531.099	461.274	431.873	591.706	464.407	483.259	492.452	480.957	423.997	359.413	478.226	440.464	438.851	418.748	389.818	597.884	458.047	439.113	370.712	477.032	423.183	412.056	411.768	326.384	374.122	502.411	459.935	415.152	402.379	405.456	314.538	356.012	480.064	407.626	532.228	535.2	568.881	509.659	494.325	534.177	563.704	342.105	525.29	289.751	377.08	397.58	328.96	307.084	355.772	0.0100257	0.0805669	NA	NA	0.232758	1	0.468402	0.705467	0.279937	0.619989	0.200176	0.525462	0	20	26.9298	16
rna-XM_060995715.1	1171.91	1110.09	1450.08	1310.19	1263.92	1256.5	1388.72	1372.51	1368.44	1429.15	1313.04	1396.86	1526.33	1266.31	1305.85	1309.56	1418.36	1457.58	1346.31	1240.75	1482.25	1466.09	1506.79	1498.52	1668.87	1265.81	1268.81	1590.79	1638.56	1432.03	1521.94	1235.81	1584.74	1616.87	1497.29	1402.39	1625.27	1231.77	1268.08	1312.37	1392.29	1593.63	1284.19	1284.51	1778.45	1457.15	1542.22	1806.06	1824.61	1632.72	2089.98	2003.94	0.116928	0.404577	NA	NA	0.33167	1	0.079925	0.327376	0.139307	0.448819	0.0684343	0.248071	22	28	34.7957	14
rna-XM_060997184.1	5279.12	5333.21	5066.93	4886.32	5261.63	4274.92	4923.16	5830.16	4960.58	5319.26	4959.81	5262.23	4844.06	4620.91	5513.57	5454.88	5061.9	4784.03	4805.65	4951.69	5483.06	5480.24	4812.15	5888.6	5813.89	5203.25	4942.99	5496.79	4925.31	5160.07	5326.78	4922.21	4892.67	6044.61	5292.89	4843.16	5620.35	5016.65	4792.63	5879.69	4681.23	4781.92	5357.54	5373.16	6092.44	4649.87	6060.62	5573.45	5543.8	5305.28	5829.41	6697.95	1	1	NA	NA	0.99967	1	0.17829	0.473843	0.115	0.406648	0.0932116	0.308181	24	28	174.067	16
rna-XM_060997183.1	2105.82	1993.16	2241.9	2170.16	1939.61	3261.74	2145.72	3089.51	2569.41	1989.35	2473.37	2110.38	3144.16	2616.8	2438.1	2427.65	3109.62	2730.99	1995.81	2607.34	2551.73	3395.4	3556.33	3028.22	3993.66	3075.09	3850.5	3510.11	3884.35	3748.2	2990.14	2960.02	3954.44	4077.43	3497.07	2551.52	3404.16	1474.17	1782.56	1769.85	1628.58	2471.62	1648.85	853.257	4809.23	3148.59	4098.57	5027.45	5472.81	3556.75	4212.36	4237.8	0.00144106	0.0356004	NA	NA	0.0484566	1	0.00429158	0.120776	0.00398159	0.09359	0.000788723	0.0178359	24	28	246.56	16
rna-XM_060997185.1	2028.5	2173.47	2189.43	1820	2272.52	2027.14	2022.54	1779.14	2020.36	1898.16	1789.91	2172.13	1734.81	1870.81	2242.48	2016.76	1830.22	1710.68	2121.63	2174.46	1758.4	1704.74	1904.15	1800.63	1815.65	1902.17	1447.22	1755.57	1926.51	1939.61	1785.42	1694.58	1693.52	1787.29	1624.3	2299.2	2007.58	2290.95	2338.48	2278.65	2571.6	2220.32	2343.68	2682.98	1672.24	2171.55	1662.95	1801.8	1615.67	1712.3	1828.25	1846.62	0.0144904	0.0997482	NA	NA	0.0618672	1	0.00688604	0.133887	0.00587966	0.102669	0.00540063	0.0464705	10	28	85.4618	2
rna-XM_060997186.1	0	0	0	0	0	0	0	0	0	0	0	0	0	0	0	0	0	0	0	0	0	0	0	0	0	0	0	0	0	0	0	0	0	0	0	0	0	0	0	0	0	0	0	0	0	0	0	0	0	0	0	0	1	1	NA	NA	1	1	NA	NA	NA	NA	1	1	0	0	0	16
rna-XM_060994927.1	2492.44	2360.3	2377.84	2273.4	2089.13	2434.76	2156.25	2348.2	2222.51	2221.25	2791.02	2297	2305.53	2187.68	2316.32	2238.98	2302.17	2120.84	1999.04	2482.77	2411.22	2527.95	2402.09	2260.97	2639.76	2589.84	2600.58	2273.75	2521.69	2465.51	2502.18	2279.51	2574.9	2870.82	2595.92	2286.92	2464.09	2003.76	2051.02	2143.47	2084.2	2213.08	2117	2028.92	2786.24	2245.09	2642.81	3156.56	2382.44	2419.95	2761.16	2618.67	0.0163437	0.106786	NA	NA	0.461985	1	0.0129878	0.157512	0.00100945	0.0674515	0.000293048	0.0119737	24	28	116.296	16
rna-XM_060994926.1	170.715	180.308	239.692	216.058	299.052	319.993	277.954	186.417	202.155	195.417	203.325	178.381	334.886	228.005	287.597	306.077	259.135	125.42	288.189	200.081	202.968	227.924	268.891	254.15	298.148	128.937	474.359	337.849	66.2652	132.85	21.6677	269.527	182.95	146.224	142.776	173.881	174.572	217.37	214.08	160.839	105.958	239.923	404.082	343.972	95.0978	140.778	108.267	105.787	193.719	136.416	190.47	147.633	1	1	NA	NA	0.999999	1	0.641423	0.814878	0.385915	0.695163	0.574712	1	2	20	35.2174	18
rna-XM_060992716.1	9460.64	10435.1	10931.6	11204.2	11658.8	12385.8	10323.3	12585.9	12257.3	10286.8	11610.7	12816	10517.3	11575.7	11734.5	11735.8	11038.3	11060.7	11012.5	11146.6	12261	11250.1	12600	12744.6	12049	12666.4	11768.7	11655.8	11944.6	12636.3	11672.8	13708.6	12806.5	14777	12612.5	12219.9	11962.6	10807.9	11106.3	9569.6	11624.7	11928.9	9977.88	10944.5	14305.4	11721.3	13535	13820.6	12932.5	12090.5	15980	14025.2	0.00355502	0.0476199	NA	NA	0.0840305	1	0.0887472	0.343574	0.0306566	0.210028	0.0131878	0.0814251	10	20	471.675	2
rna-XM_060992714.1	22779.4	25419.1	24427.2	21946.4	23409.3	18449.3	23959.9	24099	18503.8	21679.6	20463.1	22783.3	19736.6	21429	23763	25913.1	19621.7	21322.5	21856.1	23502.6	22876.8	21075.6	18319.4	21193.9	19745.1	22508.6	19789.8	21930.2	19514.5	21235.8	20957	21072.8	21860	20539.7	19293.2	24110.9	21884.4	26095	27593.9	25895.7	25169.3	23417.3	25925.3	28233.5	20485.6	21533.7	21326.3	22065.2	19761.3	18860.9	19192.1	19321.8	0.00355502	0.0476199	NA	NA	0.0849813	1	0.0138627	0.162202	0.0203075	0.169588	0.0285744	0.135133	0	20	840.027	16
rna-XM_060992715.1	3970.64	4163.38	3737.29	4206.22	4272.78	3864.95	4472.54	3781.76	4624.45	3995.64	4949.2	4290.74	3827.14	4501.64	4043.2	3689.7	3777.49	4072.19	4160.45	3903.47	3698.31	3571.71	3792.36	3793.06	3516.62	3778.01	4286.03	3946.41	3604.83	3895.71	3896.71	4580.04	3986.58	3838.63	3842.89	3952.02	3556.91	4331.6	4138.3	3588.52	4238.33	4125.23	3872.29	4095.84	3122.17	3766.33	3045.5	3782.75	3535.62	3891.39	3634.47	3578.29	0.0113492	0.0868711	NA	NA	0.166924	1	0.0045926	0.122575	0.00684907	0.108022	0.000288848	0.0119737	8	28	184.997	0
rna-XM_060994214.1	11577.5	12317.4	12462.8	10611.3	11404.9	9839.98	12263.7	11482.6	9801.54	11540.1	10478.2	11360.1	10001.3	10184.2	10379.4	11161.3	9953.55	10498	11512.5	11729.3	11413	9971.02	9613.35	10266.7	9162.32	9910.16	8475.5	9458.75	9590.38	10862.5	10992.4	10328	9492.38	8351.57	9035.65	12708.5	9893.88	14069.8	13470.6	14827.2	13492.7	11861.7	14404.1	16297.1	8711.95	11120.4	9464.42	9583.13	8597.66	8523.84	8422.13	9430.37	0.00332299	0.0462508	NA	NA	0.0612041	1	0.00803457	0.138375	0.00605222	0.103598	0.00110394	0.0207188	0	20	391.808	16
rna-XM_060994215.1	0	0	0	73.4385	0	0	0	0	0	0	0	0	0	0	0	0	0	0	0	0	0	0	0	0	0	0	97.6005	27.9814	0	21.9889	0	0	0	0	0	0	5.23716	0	0	0	0	0	0	0	0	0	0	0	0	0	0	20.5718	1	1	NA	NA	0.884238	1	0.074816	0.317007	0.0782468	0.329386	1	1	0	0	0	16
rna-XM_060995157.1	1070.48	621.303	1112.6	1618.84	1249.81	872.352	1012.85	1153.39	1401.93	1111.27	936.6	1215.73	1027.3	1034.79	896.474	732.349	870.67	1124.26	900.052	1170.28	1443.22	793.043	840.533	943.471	1067.98	1086.96	520.536	1094.38	748.194	841.077	515.69	1289.33	924.639	938.356	1137.57	1357.98	1058.78	1013.08	667.273	903.075	1004.48	1175.83	956.986	880.98	1190.58	1363.65	1201.84	1436.66	1014.23	1170.19	1523.76	1060.05	1	1	NA	NA	1	1	0.518824	0.74267	0.276514	0.617038	0.454877	0.940171	22	24	40.9719	14
rna-XM_060995158.1	0	35.8444	0	0	0	0	0	401.178	0	0	0	0	24.5269	0	0	0	0	29.3776	0	57.8851	0	204.462	0	110.291	0	0	830.129	0	0	178.66	0	99.4	315.218	260.888	0	0	0	0	304.718	0	0	0	0	0	214.896	0	517.969	0	0	0	0	0	1	1	NA	NA	1	1	0.639406	0.813782	0.773612	0.886364	1	1	0	0	0	16
rna-XM_060995159.1	494.07	886.334	478.192	0	297.642	569.572	678.04	22.8933	179.428	363.477	662.234	237.384	500.915	588.137	471.556	721.168	646.586	437.274	695.739	324.66	82.9436	425.682	631.396	649.76	660.513	621.118	0	384.485	790.363	539.645	1029.65	0	316.454	455.502	360.647	193.727	461.743	497.976	505.85	591.411	408.998	339.202	523.336	807.052	195.136	180.7	207.188	273.853	557.829	299.119	283.761	542.128	1	1	NA	NA	1	1	0.675612	0.832819	0.311203	0.65112	0.695053	1	18	20	35.4622	10
rna-XM_060995690.1	2.00841	0	7.155	9.57894	4.23187	6.25903	0	0	3.58856	1.30278	0	0	3.77337	7.01555	0	0	0	15.8187	5.37665	0	1.95161	0	1.99178	9.59056	17.5831	11.0914	0	0	2.40964	14.6593	0	0	3.70844	5.25984	0.927114	0.945008	0	3.95219	0	0.625832	4.23833	0	0	0	2.47007	6.30348	0	1.70625	1.01423	4.26298	0	15.7314	1	1	NA	NA	0.980065	1	0.186778	0.484554	0.485705	0.754207	0.999673	1	22	28	1.42016	14
rna-XM_060995980.1	6459.06	8218.14	7109.68	6652.04	8250.74	7136.08	7595.31	7280.07	6354.14	7115.8	7319.69	7574.32	6407.18	6752.46	7009.86	8062.83	6758.17	6952.32	7189.66	7935.29	6454.96	6406.69	6453.38	5844.24	6011.89	6040.65	6507.75	6383.9	6196.4	6363.05	6670.17	7283.91	5922.38	5473.39	6192.2	7668.74	5739.06	8335.17	6996.44	7445.52	6483.58	7094.28	7277.43	8221.45	4940.15	5966.24	5365.07	6129.69	5071.17	4639.55	4406.72	3781.59	0.00116069	0.0330114	NA	NA	0.0362689	1	0.00636997	0.130431	0.00310007	0.0889772	0.00298111	0.034144	8	28	437.017	0
rna-XM_060995981.1	399.674	543.097	850.252	787.601	437.294	179.165	536.957	588.685	439	596.675	619.773	236.012	312.246	885.128	308.325	406.705	450.044	418.066	633.37	693.362	288.839	789.691	276.858	697.713	610.822	354.925	511.091	638.39	400.001	524.986	242.678	969.15	241.049	386.072	455.213	684.185	501.022	963.017	734.605	899.946	673.894	407.456	823.934	1071.96	533.536	904.549	257.816	612.542	166.334	387.221	633.603	595.373	0.520532	1	NA	NA	0.972872	1	0.20164	0.500535	0.498938	0.761506	0.246869	0.609873	0	20	78.9615	16
rna-XM_060995982.1	64.2693	136.86	200.34	72.3742	11.285	0	0	220.212	235.648	0	0	0	0	29.2314	0	206.847	61.9671	54.2356	149.471	244.124	34.1532	234.628	74.6919	75.5256	32.8727	0	0	76.6897	0	166.75	0	156.746	283.078	285.083	169.662	250.427	432.939	214.736	179.551	60.0799	54.0386	0	173.46	169.419	313.699	272.1	386.335	162.093	254.573	196.097	209.905	378.764	1	1	NA	NA	1	1	0.60408	0.794219	0.439548	0.729378	0.73041	1	14	20	55.0661	6
rna-XM_060995983.1	0	0	0	0	0	413.096	160.034	0	0	0	70.2246	410.276	183.008	0	266.869	0	0	0	0	0	0	0	0	0	0	137.256	0	0	150.603	0	0	0	0	0	0	0	0	0	0	0	0	311.28	0	0	0	109.26	0	0	0	0	0	0	1	1	NA	NA	0.999946	1	0.279366	0.57558	0.579847	0.805663	1	1	0	0	0	16
rna-XM_060995984.1	3784.86	4836.82	4673.41	5747.36	2681.6	4453.3	4717.85	4104.44	3770.38	4690.02	4437.21	4632.41	4673.32	2940.68	3720.63	4259.93	5772.33	4681.21	4736.83	4439.53	5018.57	4129.45	4273.37	3472.98	4636.59	4541.93	4635.5	4819.02	3239.77	3271.77	3735.51	5345.62	4960.66	3553.55	2717.37	3985.1	4084.99	4834.84	3979.47	2737.39	3450	4978.41	3063.14	3597.85	3580.37	4125.63	3616.43	2958.63	3015.32	3326.55	5238.56	3362.89	1	1	NA	NA	1	1	0.781838	0.890422	0.620087	0.825438	0.850222	1	0	20	282.557	16
rna-XM_060995236.1	660.768	854.834	876.487	746.093	739.167	659.545	611.71	586.505	602.877	600.583	743.074	662.753	663.169	664.138	742.311	675.047	604.023	580.773	655.952	646.803	486.928	664.333	563.675	545.463	530.551	554.57	796.546	645.645	690.363	541.478	814.704	711.092	520.418	444.983	550.706	731.436	594.418	717.981	744.1	613.941	731.111	642.208	821.963	589.374	505.13	700.737	465.004	520.405	418.879	528.61	537.72	386.024	0.312474	0.815815	NA	NA	0.826186	1	0.465238	0.703202	0.230431	0.570524	0.140446	0.410365	8	28	13.8237	0
rna-XM_060994213.1	2974.46	2678.55	2593.69	2877.94	2822.66	2740.67	2654.25	2869.29	2990.46	2694.16	2879.21	2548.1	2999.83	2838.96	2675.17	2635.9	3019.49	2842.85	2472.19	2647.61	2705.91	3153.4	2788.5	2687.75	2875.22	2871.29	2556.5	2804.36	2728.92	2726.63	2750.06	2947.59	2567.48	2987.59	2713.66	2533.57	2897.9	2745.45	2534.43	2756.79	2679.68	2589.52	2929.11	2628.57	3143.17	3063.49	3058.74	3112.19	3334.8	2594.03	2945.15	2953.87	0.637027	1	NA	NA	0.971393	1	0.0741421	0.315419	0.104817	0.386286	0.0558632	0.214933	22	24	42.4024	14
rna-XM_060994203.1	1477.19	1368.6	1247.35	1401.72	1227.24	1140.71	1242.37	1357.25	1181.83	1271.52	1175.04	1046.96	1203.7	1075.72	1057.11	1302.58	1188.02	1147.99	1223.73	1269.7	1342.71	1061.19	1243.87	957.857	1198.71	1092.5	998.044	1152.42	1178.32	1126.93	1195.19	1039.88	1033.42	1111.93	1107.9	1136.84	1064.89	1312.13	1127.37	1502.62	1133.75	1352.67	1357.13	1315.31	926.278	1114.67	1099.03	1084.32	1283.01	1117.61	1114.31	1127.82	0.0599452	0.254933	NA	NA	0.700563	1	0.917313	0.960376	0.175836	0.501111	0.6905	1	0	20	56.7056	16
rna-XM_060994212.1	705.958	557.217	533.047	602.409	617.854	757.343	820.176	586.505	770.343	703.503	758.589	649.032	826.368	783.403	829.109	705.795	824.977	885.848	512.933	724.822	736.734	943.205	835.554	833.179	1097.8	941.382	688.451	860.169	887.954	850.239	904.842	791.377	882.61	948.875	853.872	790.026	669.484	724.568	638.787	595.792	590.187	915.224	618.936	671.516	904.047	688.13	891.841	1099.68	1127.83	883.148	1058.6	962.036	0.0100257	0.0805669	NA	NA	0.23689	1	0.117767	0.391631	0.23208	0.572587	0.0779216	0.271836	10	20	56.7246	2
rna-XM_060994207.1	265.111	291.1	343.44	236.28	303.284	223.76	289.536	299.793	386.368	368.688	231.904	219.546	242.439	282.96	234.482	381.548	304.828	340.102	300.017	265.516	314.21	315.742	504.917	346.459	370.774	417.314	677.956	396.921	212.049	416.874	290.347	459.725	487.042	393.436	511.767	361.938	306.374	220.005	219.259	292.889	328.47	250.265	174.445	298.794	316.169	341.438	401.134	302.006	341.797	278.515	285.057	326.729	0.116928	0.404577	NA	NA	0.727184	1	0.194836	0.494125	0.12211	0.419075	0.107245	0.340765	24	28	40.1737	16
rna-XM_060994211.1	0	27.1548	35.775	7.45028	29.6231	21.1242	0	6.54095	10.7657	65.1392	5.71595	24.6989	18.8668	11.6926	18.1368	0	23.1594	0	34.4106	3.77511	53.6694	7.37403	22.9055	13.187	0	30.5013	0	23.836	84.3375	0	8.66707	37.275	49.4459	23.1433	16.6881	51.9754	10.4743	7.90438	8.63225	41.9307	40.2641	0	43.365	12.3214	0	35.7197	14.0202	27.2999	15.2135	7.81547	7.77427	13.3112	1	1	NA	NA	1	1	0.547397	0.760701	0.434803	0.726313	0.945594	1	12	20	2.66321	4
rna-XM_060994209.1	0	0	33.39	0	0	0	0	3.27047	0	0	0	0	0	0	0	0	17.5261	0	0	0	0	0	0	0	0	0	0	0	0	0	0	0	0	21.0394	0	33.0753	0	0	0	0	5.29791	0	0	0	0	0	0	0	0	0	0	0	1	1	NA	NA	1	1	0.681552	0.835416	0.410328	0.709804	1	1	0	0	0	16
rna-XM_060994210.1	0	0	0	0	0	0	0	0	0	0	0	0	0	0	0	0	0	0	0	0	0	0	0	0	0	0	0	0	0	0	0	0	0	0	0	0	0	0	0	0	0	18.6147	0	0	0	0	0	0	0	0	0	0	1	1	NA	NA	1	1	0.331062	0.614772	0.367172	0.679436	1	1	0	0	0	16
rna-XM_060996528.1	0	0	0	0	0	0	0	0	0	0	0	0	0	0	6.47741	0	5.00745	0	0	0	0	0	5.97535	1.19882	0	0	0	0	0	0	0	0	0	0	0	0	0	2.63479	0	0	0	0	0	0	0	0	0	0	0	1.42099	0	0	1	1	NA	NA	0.999979	1	0.171882	0.466771	0.423772	0.718569	1	1	0	0	0	16
rna-XM_060996447.1	0	0	0	0	0	7.04141	0	0	0	0	0	0	0	0	0	0	0	0	0	0	0	0	0	0	0	0	0	2.0727	0	0	0	0	0	0	0	0.945008	0	0	3.4529	3.12916	0	0	0	0	0	0	0	0	0	0	0	0	1	1	NA	NA	0.999987	1	0.452773	0.698972	0.448911	0.734966	1	1	0	0	0	16
rna-XM_060994205.1	716	538.752	633.217	610.923	578.356	638.421	607.499	727.135	787.09	733.467	614.057	703.918	899.948	695.708	731.948	553.455	809.954	610.15	558.097	619.118	577.678	740.754	760.862	728.882	902.089	860.97	1009.59	738.916	869.881	859.401	708.099	770.35	698.423	892.069	1041.15	548.104	809.142	513.785	517.935	624.58	655.881	638.072	467.159	470.267	952.213	645.056	850.559	940.142	1030.46	971.25	984.741	1115.72	0.00100308	0.0319774	NA	NA	0.026602	1	0.011382	0.151302	0.0188387	0.164442	0.00115384	0.0211882	10	20	53.099	2
rna-XM_060994206.1	0	10.8619	0	0	0	39.9013	33.6914	0	0	0	0	0	8.49008	0	0	0	7.51117	0	0	0	0	27.485	0	0	0	0	0	0	0	0	0	0	0	0	0	38.7453	0	0	0	0	0	0	0	0	14.8204	25.2139	21.0303	60.5717	68.9679	34.1039	0	0	1	1	NA	NA	0.994662	1	0.136715	0.420647	0.223717	0.561844	1	1	0	0	0	16
rna-XM_060995691.1	1305.47	1004.73	1173.42	1276.13	1474.1	1155.57	1039.17	1341.98	1299.06	1205.07	1338.35	1359.81	1337.66	1130.67	1441.87	1046.81	1331.35	1288.1	1051.67	968.945	1194.39	1359.5	1148.26	1289.93	1282.04	1070.32	1128.18	1395.96	1556.63	1452.19	1309.59	1230.07	1239.86	1773.62	1635.43	984.698	1272.63	968.286	985.803	908.708	1210.04	969	1045.69	746.471	1894.55	1227.08	1423.05	1689.18	1868.22	1855.82	2009.65	2161.25	0.000865692	0.0313922	NA	NA	0.021213	1	0.00935068	0.143796	0.0275052	0.198525	0.0095404	0.0659714	10	20	97.6397	2
rna-XM_060994216.1	491.057	523.545	351.787	466.175	507.825	424.832	447.464	453.506	424.646	569.316	421.347	391.066	415.07	424.441	465.078	493.357	409.359	402.247	512.933	445.463	356.169	398.197	370.472	456.75	377.654	407.609	334.78	400.03	409.639	459.935	383.951	437.742	344.885	358.721	441.306	396.903	385.804	441.328	479.09	454.354	464.097	373.329	541.076	553.436	410.032	478.014	345.053	276.412	442.206	498.059	413.332	365.453	1	1	NA	NA	0.99965	1	0.408652	0.669541	0.159828	0.478104	0.43883	0.917746	6	28	36.3178	22
rna-XM_060994219.1	235.989	284.583	118.057	144.748	265.197	184.641	218.994	207.13	210.529	307.457	189.443	172.892	155.651	163.696	229.3	219.425	144.59	219.202	193.56	152.263	159.057	216.528	212.125	188.215	241.576	170.53	99.6994	194.833	190.362	210.727	172.475	182.552	166.88	148.328	132.577	234.362	161.479	230.544	239.113	190.879	225.691	168.567	278.915	170.446	134.619	204.863	177.589	189.393	212.989	210.307	183.991	235.971	1	1	NA	NA	1	1	0.794006	0.896387	0.976355	0.98714	0.806203	1	8	28	14.6491	0
rna-XM_060994218.1	1176.93	1718.36	1153.15	1187.79	1414.86	1078.12	1184.46	1181.73	1055.04	1189.44	1086.85	1435.28	1010.32	1017.25	1638.79	1295.59	1041.55	1063.24	1280.72	1151.41	1157.31	1116.16	843.521	1072.94	883.742	1050.91	684.253	927.531	938.556	998.665	1215.12	1219.56	980.265	893.121	1062.47	1162.36	1176.62	1432.01	1485.61	1488.85	1383.81	1326.82	1489.19	1579.19	985.559	1198.71	1106.04	1129.54	1000.03	983.328	1176.51	1137.5	0.00731391	0.0672357	NA	NA	0.128608	1	0.0269636	0.203353	0.046656	0.257015	0.0218187	0.113347	10	28	79.3834	2
rna-XM_060996533.1	740.101	267.204	252.81	299.076	1048.09	443.609	359.024	518.915	401.918	708.714	526.684	675.103	513.178	340.254	637.377	395.525	397.466	618.06	596.809	259.224	382.516	617.407	380.431	400.406	386.828	292.536	522.635	242.505	336.145	599.199	370.084	238.942	494.459	282.979	187.277	423.363	293.281	458.454	488.585	272.863	572.174	408.49	506.581	447.678	356.926	314.123	462.667	233.756	249.502	752.417	325.224	485.253	1	1	NA	NA	1	1	0.647506	0.818059	0.786877	0.893183	0.458008	0.944049	10	28	89.3626	2
rna-XM_060996753.1	0	0	32.1975	40.4444	66.2994	41.4661	0	44.6965	96.891	0	34.2957	0	0	0	38.8645	82.4592	0	0	0	10.067	46.8387	69.7181	0	41.9587	89.4445	0	0	0	87.952	88.872	106.605	0	0	0	157.609	0	68.0831	0	0	0	0	0	40.4082	0	0	67.2371	21.8092	0	54.7686	0	67.377	0	1	1	NA	NA	0.996071	1	0.104885	0.371785	0.212868	0.548559	1	1	4	20	16.1781	20
rna-XM_060996752.1	51.2146	39.103	0	32.9941	0	0	38.9557	34.885	0	33.8724	0	102.912	54.7138	47.9396	0	0	97.6452	64.4048	55.9172	66.6936	0	0	64.733	29.9705	0	109.528	59.8197	76.6897	0	0	0	61.1692	92.7111	74.6897	0	52.9204	0	60.6002	25.0335	32.5433	38.1449	83.7663	0	53.3927	75.3372	0	115.277	136.5	43.6121	167.677	38.8713	125.851	0.333794	0.857585	NA	NA	0.894578	1	0.163383	0.456027	0.154462	0.470712	0.999792	1	18	28	15.8986	10
rna-XM_060995805.1	0	6.51716	4.77	11.7076	7.05312	10.1709	1.05286	1.09016	9.56948	0	4.08282	8.23296	1.88668	7.01555	22.0232	0	0.625931	4.51963	10.7533	7.55022	0.975807	6.70366	7.96714	5.9941	3.82241	9.70497	25.1872	16.5816	6.02411	7.32965	2.60012	50.6557	7.41689	16.8315	25.9592	6.61505	7.85575	6.58698	6.9058	4.38082	5.29791	5.17076	2.9567	0	22.2307	2.10116	7.789	12.7968	14.1993	28.4199	7.77427	12.1011	0.388231	0.956888	NA	NA	0.969671	1	0.182797	0.479167	0.601829	0.815636	0.152464	0.433701	10	20	0.612367	2
rna-XM_060996891.1	0	0	20.2725	0	0	0	48.4314	19.6228	161.485	0	0	75.4688	0	242.036	63.4786	174.702	0	50.8459	21.5066	96.8945	83.9194	0	83.655	0	0	83.1855	286.505	29.0177	0	116.358	0	231.296	0	0	45.4286	0	58.4817	63.235	5.17935	38.8016	0	0	0	0	88.9226	0	16.3569	0	118.665	193.255	124.388	0	0.469524	1	NA	NA	0.958152	1	0.783525	0.891303	0.491135	0.756783	0.999069	1	12	20	5.98601	4
rna-XM_060996890.1	536.247	638.682	505.62	618.374	623.496	761.254	636.979	613.759	586.131	751.706	756.139	585.912	660.339	447.826	619.241	427.67	713.561	761.558	590.357	517.19	745.516	799.076	866.426	781.63	853.162	738.964	441.826	801.097	771.086	820.921	743.634	491.265	902.388	881.549	809.371	748.446	674.721	516.419	653.461	562.623	628.332	695.984	595.282	568.838	759.548	593.578	949.48	786.58	745.462	663.605	746.33	939.044	0.371926	0.927509	NA	NA	0.99578	1	0.181811	0.478104	0.00680676	0.107694	0.0418634	0.175399	24	28	53.7731	16
rna-XM_060996889.1	2662.15	2713.31	2338.49	2619.31	2317.66	2528.65	2435.26	2661.07	2508.4	2464.87	2559.93	2417.75	2739.47	2477.66	2331.87	2693.2	2407.33	2387.5	2690.48	2583.44	2585.89	2610.4	2524.59	2498.34	2590.83	2557.95	2362.35	2494.49	2444.58	2427.03	2506.52	2364.57	2525.45	2294.34	2388.25	2410.71	2327.92	2825.82	2570.68	2945.17	2532.4	2529.54	2896.58	2890.4	2498.48	2761.97	2377.2	2608	2455.46	2318.35	2025.2	2363.34	0.0207172	0.123555	NA	NA	0.180223	1	0.0146044	0.164655	0.0968559	0.370168	0.0353724	0.156494	0	20	59.8463	16
rna-XM_060996892.1	27129.7	23360.8	29436.9	26521.9	28913.6	29041.9	29270.5	28305.9	34149.9	27426.2	30659.6	29662	28147.4	32142.9	31274.2	27830.7	31834.8	28727.9	27969.4	27173.3	30188.5	32924.4	34271.6	35093	35185.3	33588.9	37555.2	34112.4	34530.2	36773.8	31514.3	29700.5	32651.6	39846.4	35270.2	27302.2	33770.1	26076.5	28496.8	23517.5	28209.2	29759.8	25219.7	26398.6	40696.9	34767.9	41354.9	42213.4	42824	34474.8	46308.7	45861.9	0.00220131	0.0407493	NA	NA	0.0554924	1	0.00817146	0.139112	0.00496297	0.0982614	0.000732686	0.0173008	8	20	1735.32	0
rna-XM_060995047.1	7699.26	17395.4	7747.67	9504.43	2012.96	7621.15	4108.25	8070.44	2649.55	3022.46	6887.72	8814.76	4778.97	3269.24	2497.69	2772.86	5843.69	3996.48	3750.75	5638.76	3173.32	2638.56	3618.08	2306.53	3188.66	3039.04	3468.49	7599.54	2155.43	2343.66	2656.46	10463.8	3548.98	2013.47	2202.82	3024.02	2674.45	3213.13	2298.77	1911.92	2273.86	3283.43	2016.47	2570.04	2666.44	2920.61	2258.81	2189.97	2146.12	2596.87	3121.37	1885.35	1	1	NA	NA	0.653516	1	0.0726956	0.312016	0.156541	0.473547	0.709084	1	4	28	2313.23	20
rna-XM_060996027.1	432.813	429.046	511.582	350.163	361.12	365.371	401.139	395.727	251.199	412.982	373.987	415.764	348.093	340.254	237.073	276.727	404.351	286.997	326.901	424.071	474.242	335.853	256.94	359.646	293.561	343.833	279.158	330.595	255.422	330.75	376.151	279.085	399.276	355.565	314.292	315.633	388.423	330.666	341.837	370.493	312.576	375.397	359.732	290.58	356.926	330.933	301.434	344.662	294.128	307.645	308.379	254.123	0.0739947	0.293938	NA	NA	0.909024	1	0.953699	0.977845	0.978072	0.988077	0.814892	1	0	20	21.4169	16
rna-XM_060996720.1	415.742	439.908	502.042	447.017	581.177	593.043	486.42	422.981	722.496	548.472	505.454	415.764	542.422	571.767	537.625	451.429	547.689	450.833	460.242	484.473	615.734	556.404	730.985	748.063	745.37	691.826	662.214	552.373	453.013	615.691	573.76	649.923	606.949	714.286	811.225	593.465	547.284	463.724	527.431	454.98	464.097	590.501	424.779	419.954	722.496	561.01	723.598	654.345	757.633	614.58	857.761	824.084	0.0388131	0.188289	NA	NA	0.334653	1	0.0403912	0.238042	0.0049268	0.0982614	0.00244583	0.0308696	24	28	50.6074	16
rna-XM_060994687.1	26971	28078.1	31812.3	25146.8	19114	31367.1	24464.2	28606.8	18166.5	24565.3	22740.5	30521	23594.9	16272.6	21935.1	22721	28893	28626.2	26302.6	21655.3	24618.6	20419.3	21781.2	16373.5	20677	21138.8	26216.8	29371.1	16420.5	18713.5	18647.2	49043.4	26983.9	18169.6	22237.8	25235.5	19346.1	27682.4	22304.9	16192.8	21476.7	28296.5	17634.8	23866.6	19630.9	21613.6	14722	20217.3	20121.4	17323.3	24625	12936.1	1	1	NA	NA	0.99945	1	0.474407	0.710601	0.360934	0.679436	0.751358	1	0	28	2325.46	16
rna-XM_060992826.1	5904.74	6236.92	6255.85	5999.61	5590.31	5770.04	5808.61	5996.96	5416.33	6060.55	6229.57	5882.45	6108.14	5556.31	6193.7	6285.07	5583.3	5697	5626.13	6284.3	6036.34	5954.19	5424.63	5833.46	5847.53	5974.1	5777.32	5651.2	6186.76	6063.45	5848.54	5851.22	6186.92	5554.39	5387.46	6186.96	5867.37	6322.19	5991.65	6591.89	5906.11	6609.26	6589.5	7067.35	6050.44	5621.65	5604.97	6022.2	5330.81	5011.85	4994.97	5623.37	0.100636	0.364735	NA	NA	0.560547	1	0.022191	0.191015	0.0882233	0.352085	0.0302295	0.140345	14	24	101.246	6
rna-XM_060992828.1	10.0421	34.7582	31.005	18.0935	36.6762	21.9066	15.7929	22.8933	4.78474	9.11948	0	0	0	4.67703	0	0	16.2742	20.3383	3.22599	0	0	20.111	9.95892	0	0	61.0027	0	0	0	44.8941	0	32.4961	4.94459	0	41.7201	0	53.2445	0	33.6658	1.8775	27.5491	38.2636	28.5814	0	44.4613	19.961	92.6891	71.6623	4.05694	61.1028	0	0	0.662793	1	NA	NA	0.952699	1	0.148128	0.435179	0.303329	0.64249	0.999293	1	4	20	2.96031	20
rna-XM_060992827.1	1059.44	1030.8	1033.9	1028.14	1090.41	1041.35	1042.33	1117.41	1047.86	1080.01	924.351	1049.7	980.132	1176.27	1057.11	1167.01	1016.51	1030.48	1188.24	1167.77	1050.94	1163.08	1010.83	1082.53	978.538	992.68	1036.87	1030.13	1066.27	1044.47	1080.78	1151.7	830.691	877.341	1068.96	1109.44	1099.8	1358.24	1329.37	1190.96	1308.58	1031.05	1250.68	1300.93	960.859	1197.66	912.871	1074.08	988.878	879.596	922.547	926.943	0.00116069	0.0330114	NA	NA	0.0750684	1	0.00123418	0.102063	0.000259112	0.0587948	1.40983544332906e-05	0.00493613	14	24	35.1691	6
rna-XM_060995692.1	0	0	0	0	1.41062	0.782379	0	0	0	0	0	0	0	0	0	0	0	0	0	1.25837	0	0	0	0	0	0	0	3.10904	0	0	0	0	0	0	0	3.78003	6.98289	0	0	0	0	0	0	0	11.1153	0	1.5578	0	0	0	0	0	1	1	NA	NA	1	1	0.763032	0.881058	0.662393	0.841194	1	1	0	0	0	16
rna-XM_060993723.1	2691.28	2312.51	2012.94	2494.78	2079.26	2469.19	2544.76	3121.12	2886.39	2450.54	3133.16	3055.8	2845.12	2443.75	2242.48	3206.12	3340.59	2292.58	2629.18	2816.23	2780.07	3310.94	2796.47	3184.06	3369.84	2887.92	3369.84	2140.06	3536.15	3370.72	3224.15	2941.86	2953.16	3572.48	3497.07	2633.74	3097.78	2201.37	2399.77	2401.94	2288.7	2503.68	2429.42	2246.6	4016.34	3320.88	3498.04	3845.88	3877.42	3157.45	3727.76	4367.28	0.00178374	0.0379292	NA	NA	0.102134	1	0.0788674	0.32595	0.0367011	0.23092	0.0195744	0.104867	10	20	220.186	2
rna-XM_060993724.1	1526.4	1487	1572.91	1321.89	1862.02	1401.24	1337.13	1429.2	1716.53	1516.44	1314.67	891.904	1598.02	1631.11	1865.49	1445.13	1532.28	1792.03	1195.77	1317.51	1242.2	2167.29	1618.33	1283.94	1464.75	1411.38	1820.83	2783.63	1673.5	1651	1875.55	1453.72	2122.47	2669.9	1503.78	1403.34	1898.47	1154.04	1104.93	1406.24	1251.37	1800.46	1002.32	1261.92	2545.41	1697.74	1997.88	2608	2441.26	1857.24	2141.81	1881.72	0.0864005	0.326486	NA	NA	0.96787	1	0.0985397	0.361054	0.135333	0.441551	0.0606439	0.227381	10	20	84.0137	2
rna-XM_060995512.1	0	5.43097	10.7325	8.51461	0	20.3418	2.10571	14.172	0	9.11948	0	0	0	11.6926	3.88645	2.79523	8.76303	1.12991	0	8.80859	6.83065	15.4184	21.9096	22.7776	9.17379	13.8642	14.6925	12.4362	26.5061	5.49724	0	4.77884	6.18074	26.2992	38.0117	7.56006	2.61858	1.3174	18.1277	8.13582	14.8341	2.0683	2.9567	4.10713	22.2307	5.2529	12.4624	18.7687	30.427	18.4729	5.18285	13.3112	0.0649248	0.271393	NA	NA	0.993627	1	0.173864	0.469005	0.177357	0.502952	0.0421768	0.176376	22	28	3.94395	14
rna-XM_060995069.1	0	0	0	0	0	0	0	0	1321.78	0	0	0	0	0	523.375	0	763.635	990.929	1185.01	0	259.565	1656.47	0	1433.79	0	0	0	1130.66	857.833	0	1946.62	1080.02	814.621	1223.44	1405.51	799.476	1172.25	1621.71	1184.34	650.865	0	1041.39	0	868.659	592.818	1256.49	975.962	1410.21	505.088	263.595	0	773.259	1	1	NA	NA	1	1	0.275633	0.572222	0.152435	0.467663	0.999998	1	14	20	370.082	6
rna-XM_060995068.1	783.282	1523.93	1501.36	1589.04	2592.73	1610.14	1936.2	2160.69	1450.97	1115.18	1642.11	2903.49	2417.79	1929.28	2707.56	3164.2	1634.93	2127.62	1815.16	2242.42	2533.19	1437.93	2591.31	1412.21	2321.73	1357.31	1097.74	2139.02	2272.29	2873.22	1096.38	2126.59	2102.69	1615.82	1679	2071.46	1444.58	1168.53	1833.49	2060.24	1749.37	1808.73	1944.52	1937.54	2504.65	1740.81	2203.51	1725.87	2390.55	2572.71	2176.8	1968.85	0.249887	0.698095	NA	NA	0.998536	1	0.848598	0.924533	0.71197	0.861417	0.814246	1	10	20	181.028	2
rna-XM_060995066.1	191.804	121.654	224.19	38.3157	174.917	0	176.88	162.433	223.687	272.282	136.366	260.71	0	548.382	0	199.859	128.942	117.51	205.388	113.253	452.774	119.325	349.558	257.746	184.24	232.919	0	61.1445	122.892	0	204.543	0	0	175.679	92.7114	230.582	139.658	160.722	90.6386	360.479	324.232	104.449	341.006	51.3392	158.085	70.3889	61.5331	232.903	250.516	203.202	14.2528	342.461	1	1	NA	NA	1	1	0.380169	0.64809	0.630007	0.829716	0.966045	1	14	28	44.2123	6
rna-XM_060995067.1	1796.53	1509.81	1243.78	1195.24	648.887	1197.82	1027.59	910.282	0	1392.68	1566.99	0	717.883	448.995	0	0	522.652	0	0	786.482	0	0	0	0	213.291	1394.74	1547.96	0	0	0	0	0	0	0	130.723	0	246.147	0	0	0	884.75	0	990.495	0	0	0	0	0	0	595.397	765.766	0	0.990478	1	NA	NA	0.973779	1	0.0678311	0.301965	0.0149964	0.147651	1	1	2	24	48.5064	18
rna-XM_060995946.1	8135.08	8479.91	8668.28	8009.05	8264.85	8063.19	8309.15	8635.14	7959.42	8247.92	7669.99	8562.28	8349.52	7983.69	8168.02	8524.04	8186.55	8152.29	9115.58	8336.71	7845.49	7760.83	7627.54	7624.49	8024.77	7417.37	6649.43	7870.03	8719.3	8453.83	9212.22	7523.81	7975.63	7704.61	7343.67	8057.13	8596.81	8693.5	9984.93	9181.58	9875.3	8389.04	9761.06	9024.4	7686.87	8356.31	7873.9	8164.39	7873.5	8085.46	7999.72	7905.64	0.0094187	0.0780676	NA	NA	0.189633	1	0.00853167	0.139439	0.000286694	0.0587948	0.00076599	0.0174972	10	28	260.276	2
rna-XM_060994430.1	1471.16	1541.31	1227.08	1137.76	706.723	600.867	585.389	510.194	869.627	657.906	1130.94	1643.85	1335.77	721.432	0	0	887.57	0	720.472	1123.73	1076.31	518.193	832.566	605.404	559.601	621.118	1130.28	422.83	1484.34	186.906	636.163	808.58	178.005	0	322.636	0	51.4988	532.228	373.776	769.773	898.525	980.376	1751.35	654.061	487.84	1235.48	1129.41	504.196	374.252	506.585	482.005	191.197	0.0153915	0.103701	NA	NA	0.568937	1	0.218836	0.516474	0.489642	0.755842	0.532362	1	2	20	194.23	18
rna-XM_060994431.1	0	0	200.34	233.087	98.7437	326.252	254.792	77.4012	405.507	0	0	0	165.085	226.836	468.965	0	183.398	336.713	281.737	122.062	0	110.61	125.482	83.9174	215.584	0	0	193.797	114.458	437.947	583.294	340.254	279.369	868.926	165.953	116.236	741.932	451.867	0	247.204	101.72	344.373	112.355	324.464	261.828	67.2371	33.4927	0	301.227	243.701	456.09	89.548	0.520532	1	NA	NA	0.896758	1	0.106598	0.373996	0.258392	0.600432	0.372305	0.815577	10	24	69.8224	2
rna-XM_060994429.1	1616.77	1591.27	1213.96	1495.38	1839.45	1743.14	2174.15	2348.2	1471.31	2132.66	1584.14	978.35	1064.09	1840.41	1951	2985.3	1755.11	2671.1	2142.06	1929.08	1574.95	2282.6	1718.91	1994.84	1703.27	1921.58	1636.12	1911.03	1063.86	1840.66	1268.86	1484.31	1783.76	1690.51	2207.46	2783.99	1916.8	2205.32	2751.1	2269.27	2291.87	1634.99	1463.57	2797.98	2132.91	1708.24	1408.25	1941.71	1823.59	1570.91	1491.36	2157.62	0.172397	0.532613	NA	NA	0.75274	1	0.0228386	0.192409	0.17791	0.503565	0.018462	0.100863	18	20	91.9587	10
rna-XM_060994432.1	37.1557	99.9298	51.2775	41.5087	57.8356	57.896	69.4886	46.8768	47.8474	78.167	57.9761	54.8864	65.0906	63.1399	49.2283	88.0496	44.4411	82.4833	27.9586	85.5692	103.436	77.0921	101.581	56.3445	29.0503	47.1384	39.8798	60.1082	95.1809	63.2182	91.0042	67.8596	71.6966	37.8709	48.2099	80.3256	17.4572	60.6002	88.049	44.4341	70.992	76.5272	68.9897	71.8748	22.2307	46.2255	38.1661	33.2718	53.7544	44.7613	66.0813	37.5133	1	1	NA	NA	1	1	0.683149	0.836351	0.512421	0.768499	0.281048	0.668765	14	28	11.3392	6
rna-XM_060995531.1	3241.58	3239.03	3028.95	3579.33	3855.24	3837.57	3563.92	3400.2	3662.72	4215.81	3017.21	2992.68	3537.53	3601.31	3633.83	3538.76	3757.46	3889.14	3167.92	3076.72	3580.24	3835.16	4513.38	4253.41	4424.06	3816.83	4551.54	3773.34	3769.89	3941.52	3975.58	3595.6	4091.65	4495.06	4741.26	3162	4001.19	3098.52	2834.83	3938.99	3054.77	3994.93	3166.63	3645.08	4535.05	3816.76	4583.83	3804.93	5372.4	4184.12	4024.48	4830.75	0.0779399	0.304253	NA	NA	0.464625	1	0.0441205	0.247401	0.0822363	0.33868	0.0411692	0.173305	24	28	158.267	16
rna-XM_060994631.1	35.1473	52.1373	44.1225	56.4093	42.3187	37.5542	56.8543	43.6063	72.9673	48.203	25.3135	74.0966	58.4872	49.1088	62.1832	99.2305	59.4634	68.9244	41.9379	60.4018	53.6694	42.2331	30.8727	53.9469	46.6334	31.8878	111.244	47.672	63.8556	72.3803	76.2702	54.4788	59.3351	57.8582	54.6997	52.9204	51.4988	48.7437	33.6658	48.1891	38.1449	40.3319	61.1052	28.7499	56.8117	44.1244	43.6184	29.8593	62.8825	59.6818	45.3499	31.4628	0.018412	0.114761	NA	NA	0.89543	1	0.267325	0.564772	0.677188	0.844724	0.177081	0.48282	12	20	7.83427	4
rna-XM_060994424.1	6770.37	7139.55	7382.77	7847.28	7679.44	6896.67	7015.19	6965.02	7288.36	7704.66	7540.16	7177.77	6816.59	7309.03	8162.84	7770.73	7778.44	6953.45	6701.46	7337.56	7486.39	7044.21	8542.77	8317.41	7910.86	7544.92	6695.6	6934.2	6931.34	8353.05	6441.36	6892.05	7618.38	7970.76	6722.5	7671.57	7241.25	7219.33	7238.14	7292.82	6947.67	7145.99	7493.27	7610.52	7265.72	6746.82	7733.7	6795.98	7245.69	8991.34	7323.36	7448.21	1	1	NA	NA	1	1	0.930504	0.967121	0.745853	0.874452	0.759609	1	14	28	182.728	6
rna-XM_060994425.1	540.264	746.215	314.82	251.181	548.733	430.308	433.777	393.547	411.488	358.265	180.461	528.282	351.867	171.881	579.081	250.173	282.295	957.032	452.714	410.229	403.984	381.438	385.41	527.481	503.029	822.15	178.41	428.012	406.025	474.595	730.634	531.407	304.092	293.499	644.344	367.608	593.545	363.601	359.965	435.579	419.594	395.046	299.612	363.481	802.774	316.225	331.033	354.046	502.046	463.244	456.09	160.944	0.972168	1	NA	NA	1	1	0.586973	0.784536	0.802347	0.899519	0.427921	0.901524	26	28	44.8388	18
rna-XM_060994474.1	491.057	418.184	279.045	306.526	365.352	373.195	333.756	332.498	287.084	350.449	378.886	377.344	287.719	410.41	373.099	286.511	324.232	314.114	415.078	435.396	328.847	319.765	387.402	320.085	323.376	375.721	166.865	315.05	349.398	299.599	266.946	390.909	313.982	336.63	381.044	321.303	319.467	347.793	474.774	407.417	449.262	295.767	386.342	444.597	248.242	317.275	254.7	315.656	276.886	302.672	292.831	260.173	0.156703	0.498068	NA	NA	0.477566	1	0.0590104	0.283471	0.136556	0.444028	0.0286591	0.13525	18	20	18.9784	10
rna-XM_060994022.1	15.0631	451.856	0	0	152.347	0	166.351	0	0	171.967	0	300.503	0	0	331.644	289.306	0	0	121.512	96.8945	37.0807	0	0	115.087	0	0	0	0	0	0	70.2032	255.19	0	0	125.16	16.0651	178.064	0	68.1948	86.3648	0	149.952	17.7402	0	0	197.509	132.413	0	16.2277	44.7613	0	0	1	1	NA	NA	1	1	0.424771	0.681474	0.721694	0.865204	0.999998	1	12	28	40.2207	4
rna-XM_060994021.1	2318.71	2163.7	2716.51	2028.61	2084.9	1967.68	2397.36	2192.31	1923.47	2170.44	2247.19	1793.41	2016.87	2102.33	1932.86	2338.21	1944.77	2279.02	2337.77	2266.33	2272.65	1927.97	1688.04	1792.23	1853.87	1882.76	1828.17	1836.41	1932.53	1823.25	1816.62	1945.95	2184.27	1505.37	1615.96	2548.69	1781.51	2694.08	2843.46	2523.98	2968.95	2375.45	2806.89	2939.68	1436.35	1840.62	1305.44	1710.51	1459.48	1381.21	1589.84	1414.62	0.00154778	0.0364627	NA	NA	0.0165308	1	0.00317899	0.116276	0.000691085	0.0627457	0.000106852	0.00871376	0	20	94.9939	16
rna-XM_060994025.1	0	0	0	10.6433	67.71	0	89.4929	70.8602	0	0	0	0	36.7903	58.4629	20.7277	0	15.0223	80.2235	0	59.1434	35.129	16.0888	57.7618	67.1339	0	0	230.883	39.3812	97.5906	0	54.6025	0	0	13.6756	54.6997	49.1404	60.2274	115.931	43.1613	25.6591	4.23833	125.132	73.9175	33.8839	0	51.4784	0	0	0	18.4729	0	0	0.380078	0.945632	NA	NA	1	1	0.731622	0.862381	0.519056	0.772228	0.99999	1	18	20	2.45341	10
rna-XM_060994023.1	401.683	237.876	343.44	262.889	265.197	274.615	202.149	198.409	334.932	225.382	343.774	238.756	272.626	171.881	278.529	297.692	257.883	223.722	233.347	206.373	315.186	252.058	145.4	232.571	279.036	292.536	0	209.342	272.29	284.94	320.681	308.713	263.299	272.46	179.86	203.177	196.394	205.514	329.752	273.489	283.968	237.855	332.136	303.928	216.131	255.291	288.972	270.44	270.8	250.806	295.422	292.846	1	1	NA	NA	1	1	0.916755	0.9602	0.994027	0.996463	0.86523	1	4	28	22.6712	20
rna-XM_060994026.1	10013	9206.57	10565.5	9813.09	10320.1	9670.98	10574.9	9206.38	9752.5	9145.54	9293.32	10012.7	9092.87	9800.72	9361.16	9714.81	9874.68	9904.77	10670.5	9659.25	9274.07	8868.27	9820.5	9271.67	9114.16	9316.77	7400.85	9113.64	9560.26	9793.33	9647.31	8960.33	9145.02	9238.38	9349.02	9425.51	9479.27	10233.5	10921.5	9451.31	10917.9	9375.62	9999.56	10607.7	8384.66	9773.55	9518.16	8957.79	9151.43	9483.01	9497.57	9058.87	0.2281	0.652674	NA	NA	0.7838	1	0.0876562	0.341465	0.0209479	0.172523	0.011498	0.0744075	18	20	217.975	10
rna-XM_060994597.1	123.517	109.706	122.827	96.8537	143.884	100.144	82.1229	93.7536	93.3024	80.7726	115.952	109.773	119.804	119.264	54.4103	72.6759	110.79	129.939	111.834	101.928	90.75	74.4106	61.7453	61.1398	97.0893	74.8669	20.9894	75.6534	118.073	115.442	95.3377	103.223	79.1135	55.7543	45.4286	88.8307	63.7188	96.1699	134.663	128.296	80.5282	77.5614	83.7732	109.866	65.4569	87.1981	91.1313	57.1593	59.8398	70.3392	67.377	42.3538	0.341081	0.869706	NA	NA	0.957286	1	0.2432	0.540786	0.0515659	0.268788	0.082438	0.28258	8	28	4.28189	0
rna-XM_060996490.1	1041.36	977.574	938.497	811.017	1046.68	669.716	992.845	890.659	738.046	838.992	896.588	732.733	832.971	795.095	684.015	951.775	787.421	674.555	766.711	922.386	899.694	703.884	946.098	791.221	663.571	761.147	711.539	688.135	871.086	759.535	861.506	743.588	569.864	662.74	650.834	928.942	849.294	869.482	969.402	990.066	817.997	865.585	792.396	970.31	702.736	782.682	740.734	716.623	638.967	665.736	688.023	901.53	0.0779399	0.304253	NA	NA	0.856306	1	0.779021	0.889233	0.341115	0.678506	0.693268	1	0	20	43.1346	16
rna-XM_060996491.1	60.2524	4.34477	58.4325	196.9	50.7825	178.382	31.5857	71.9504	99.2834	93.8004	35.1123	75.4688	75.4674	91.2021	89.3883	32.1451	0	138.979	196.786	35.2344	35.129	105.918	54.7741	64.7362	35.9307	128.937	0	65.2899	0	115.442	143.873	87.9307	106.309	72.5858	73.242	42.5253	9.60147	96.1699	25.0335	45.6857	129.269	67.2199	180.359	94.4641	27.1708	40.9726	59.9753	0	38.5409	38.3669	47.9413	0	1	1	NA	NA	1	1	0.631635	0.810334	0.191989	0.523123	0.291519	0.687623	12	28	11.9861	4
rna-XM_060993640.1	3690.46	3722.38	3909.01	3169.56	4106.33	3543.39	3426	3509.22	4068.23	4150.67	3727.62	3131.27	2935.68	4190.62	3395.46	4011.15	3891.41	3457.52	4155.08	4085.93	3999.83	4982.16	3083.28	4322.94	3497.51	3944.38	3726.66	3438.6	4078.32	4625.01	3971.25	4027.61	3872.85	3385.23	3701.97	4330.02	3721.88	4114.23	4184.92	3253.7	4338.99	3838.77	3223.79	3454.1	4058.33	5474.57	4488.8	4706.68	3392.61	3448.04	3431.04	3792.48	1	1	NA	NA	1	1	0.367944	0.642027	0.0123612	0.135926	0.0644957	0.237611	14	28	192.539	6
rna-XM_060993641.1	1068.48	987.35	1007.66	1036.65	954.993	1069.51	984.422	1078.17	1204.56	850.717	990.493	1019.51	1000.89	1057.01	1116.71	967.148	1049.06	1037.26	988.229	875.826	1092.9	1099.4	1167.19	1218	1207.88	1127.16	1297.14	1231.18	931.327	1162.67	1076.45	1075.24	1074.21	1243.43	1137.57	1088.65	1104.17	1057.87	1050.54	999.454	1024.62	1017.61	963.885	1081.2	1259.74	1075.79	1468.23	1208.02	1367.19	1349.95	1530.24	1319.02	0.00495815	0.0552002	NA	NA	0.0389983	1	0.0018744	0.105771	0.000743133	0.0632013	0.000639377	0.0162095	22	28	47.7984	14
rna-XM_060993642.1	0	1.08619	4.77	2.12865	1.41062	10.9533	1.05286	0	0	0	6.53252	0	0	3.50777	1.29548	0	0	5.64954	4.30132	0	0	0	0	10.7894	0	0	0	0	0	0	0	0	0	0	5.56269	5.67005	2.61858	1.3174	0.863225	4.38082	0	0	8.8701	0	0	3.15174	3.1156	4.26562	0	0.710497	0	0	1	1	NA	NA	1	1	0.582193	0.7819	0.72761	0.867247	0.999997	1	16	20	0.916044	8
rna-XM_060993643.1	0	11.9481	0	0	0	0	3.15857	3.27047	2.39237	0	0	4.11648	14.1501	3.50777	6.47741	0	7.51117	0	5.37665	1.25837	3.90323	9.38512	0	0	12.9962	4.15927	0	0	9.63858	0	9.53377	13.3808	1.23615	7.36378	8.34403	0	3.49144	5.26959	7.76903	0	1.05958	0	0	1.02678	2.47007	4.20232	0	0	6.0854	0	9.06998	0	0.885527	1	NA	NA	0.999978	1	0.553314	0.764578	0.629321	0.829395	0.997688	1	12	20	0.889802	4
rna-XM_060996309.1	1075.51	807.042	902.722	997.274	839.322	1089.85	1003.37	1060.72	837.33	884.59	937.416	883.671	1034.85	844.204	1053.23	865.123	821.221	857.6	1014.04	854.434	843.097	961.305	741.94	954.26	791.239	963.565	946.62	863.278	960.243	920.787	844.172	797.111	846.761	860.51	821.423	893.032	885.954	897.147	1009.11	879.92	890.048	871.79	864.342	861.471	950.978	901.398	1027.37	972.56	976.707	943.541	978.262	860.387	1	1	NA	NA	1	1	0.606269	0.795423	0.385973	0.695163	0.598074	1	0	24	35.2855	16
rna-XM_060996723.1	128.539	91.2402	109.71	100.047	104.386	161.17	149.506	137.36	110.049	92.4976	100.437	124.867	142.445	125.111	147.685	95.0377	169.627	111.861	104.307	72.9855	140.516	108.599	94.6098	125.876	137.607	98.4361	71.3638	181.361	159.037	110.861	138.673	86.975	176.769	125.184	133.504	71.8206	117.836	147.548	111.356	153.329	99.6006	82.7321	105.456	79.0623	203.781	135.525	138.644	125.409	145.035	199.65	112.727	111.33	1	1	NA	NA	1	1	0.647515	0.818059	0.36648	0.679436	0.682271	1	8	24	8.43213	0
rna-XM_060993654.1	1662.97	3750.63	1586.02	2593.76	610.8	2622.53	2347.87	2616.38	1464.13	3434.14	1988.34	2527.52	1907.44	922.544	709.924	715.578	2794.15	979.63	1668.91	1296.12	770.887	1725.52	864.435	664.146	1619.17	877.607	1373.75	3293.51	1126.51	536.897	1471.67	2516.54	640.325	1147.7	2083.23	761.676	957.528	707.442	792.441	597.044	1430.43	328.86	875.184	402.499	912.692	1454	806.941	1289.07	923.967	1667.54	730.781	1561.04	0.298968	0.789691	NA	NA	0.744331	1	0.0214323	0.18849	0.0694429	0.308816	0.023036	0.117418	4	24	536.847	20
rna-XM_060993653.1	6889.87	9265.23	7816.84	6960.69	6380.25	7970.09	5933.9	6576.92	5497.67	7626.49	6071.98	7804.85	6774.14	6245.01	6651.01	9305.31	7512.42	7849.47	6759.53	9538.45	8690.54	6084.91	6542.02	6051.64	7066.11	7040.26	10082.2	7711.46	5819.29	7545.87	6350.36	9402.85	7441.61	7283.83	4448.29	6928.8	9510.69	7048.07	5288.98	5100.53	5181.35	7477.95	4759.3	7096.1	6823.58	5765.58	6936.89	7634.6	7646.31	8844.98	8336.61	5153.85	1	1	NA	NA	0.999972	1	0.412533	0.672601	0.522399	0.774443	0.222647	0.566053	22	28	475.836	14
rna-XM_060995695.1	0	0	0	0	0	0	0	1.09016	5.98093	0	0	0	0	0	0	0	0	0	0	0	0	0	0	0	0	0	0	0	0	0	0	0	2.4723	0	6.4898	0	4.3643	0	0	0	0	0	0	0	2.47007	3.15174	0	0	0	5.68398	7.77427	2.42022	1	1	NA	NA	0.970977	1	0.584205	0.783054	0.315877	0.65506	1	1	0	0	0	16
rna-XM_060994223.1	376.578	346.496	312.435	332.07	266.608	381.018	367.447	419.711	471.297	419.496	419.714	308.736	454.691	430.287	373.099	307.475	441.907	546.875	461.317	329.693	290.79	481.323	338.603	369.236	391.415	381.267	419.787	428.012	361.447	404.963	337.149	393.777	313.982	408.164	507.131	419.583	453.888	414.98	327.162	383.009	350.721	368.158	365.645	262.857	356.926	343.54	412.038	370.255	357.01	565.556	310.971	330.359	1	1	NA	NA	0.999841	1	0.518681	0.74267	0.805642	0.901222	0.529991	1	12	28	30.5067	4
rna-XM_060994224.1	275.153	109.706	127.597	185.193	88.8693	206.548	105.286	110.106	200.959	46.9002	113.503	118.006	83.9574	144.988	139.912	148.147	124.56	75.7038	121.512	132.129	200.04	91.8401	220.092	183.419	243.105	134.483	83.9574	80.8351	157.832	166.75	162.074	129.029	116.198	83.1055	120.525	50.0854	161.479	109.344	60.4258	111.398	69.9324	106.518	136.008	126.294	217.366	82.9958	136.308	214.987	190.676	137.836	160.668	238.391	0.0779399	0.304253	NA	NA	0.335935	1	0.00547494	0.126817	0.0311274	0.212169	0.0212271	0.110955	22	28	13.35	14
rna-XM_060994225.1	5792.27	6285.8	5669.14	5684.57	6298.44	5719.97	5992.86	6174.65	6254.85	5693.16	5820.47	5977.13	5807.21	6050.91	6191.11	5772.14	6226.13	6214.49	5997.12	6113.16	5679.2	6174.74	5971.37	5880.21	5982.84	5990.74	6977.91	6404.63	6242.18	6266.85	6461.3	6006.05	6468.76	7052.39	6639.06	5639.81	6334.35	5963.85	5999.41	5718.85	5769.42	5948.44	5814.85	6236.68	6840.87	6526.2	7189.25	7549.29	7233.52	6467.66	7797.59	7522.03	0.0088457	0.0749706	NA	NA	0.485877	1	0.0477179	0.256449	0.164908	0.484925	0.205891	0.536718	10	20	58.333	2
rna-XM_060993925.1	100.421	350.84	0	226.701	207.362	315.299	304.276	355.391	373.21	204.537	649.169	216.801	307.529	210.466	102.343	218.028	182.772	58.7552	212.915	296.975	138.565	202.451	50.7905	227.776	243.105	252.329	537.327	423.866	154.217	251.04	285.146	176.817	306.565	358.721	335.615	192.782	81.1761	281.923	286.591	200.892	227.81	370.226	160.647	146.83	428.558	438.092	185.378	633.017	101.423	141.389	114.023	294.056	0.100636	0.364735	NA	NA	0.945688	1	0.632326	0.810482	0.40417	0.70724	0.487386	0.985792	6	20	54.0805	22
rna-XM_060993927.1	2591.86	2773.05	2840.53	2923.7	2843.82	3063.79	3168.05	2484.47	3297.88	2786.65	2168.8	2412.26	3055.48	2772.31	2833.22	2754.7	2426.11	2664.32	2346.37	2540.65	2424.88	2675.43	2758.62	2579.86	2698.62	2660.55	3255.45	2739.07	2932.54	2565.38	2876.6	3025.96	2679.97	2321.69	2675.65	2767.93	2705	2547.84	2318.62	2905.74	2020.62	2767.39	2443.22	3015.66	2830.7	2224.08	2818.84	2852.84	2782.04	2590.47	2705.45	2912.73	0.14934	0.481295	NA	NA	0.966245	1	0.0581286	0.281801	0.10323	0.383724	0.00740086	0.0560572	4	24	84.591	20
rna-XM_060993926.1	306.283	98.8436	219.42	439.567	76.1737	147.087	70.5415	153.712	439	235.804	373.17	333.435	0	79.5095	67.3651	103.423	628.434	463.262	662.404	138.421	399.105	372.723	517.864	123.478	198.765	531.001	0	137.834	484.338	239.13	421.219	425.317	375.789	78.8976	411.639	93.5558	207.741	414.98	0	369.241	235.227	158.225	232.594	103.705	185.256	149.182	302.992	196.218	146.05	343.881	120.501	306.157	1	1	NA	NA	1	1	0.838501	0.91926	0.408233	0.708899	0.872003	1	22	28	101.169	14
rna-XM_060993928.1	179.753	232.445	308.857	221.38	469.738	525.758	244.263	499.292	218.902	806.423	695.713	462.418	575.439	612.691	545.398	385.741	594.008	576.253	265.607	563.75	363.976	622.77	170.298	525.083	582.536	449.202	690.55	574.137	161.446	435.198	514.824	194.021	61.8074	572.271	227.143	446.989	302.883	440.01	458.373	215.912	494.824	451.924	365.645	329.597	384.096	601.982	212.64	133.94	642.01	706.234	699.684	243.232	0.972168	1	NA	NA	0.999998	1	0.959573	0.980407	0.884471	0.940904	0.790149	1	10	20	4.8451	2
rna-XM_060993920.1	18.0757	14.1205	21.465	5.32163	12.6956	19.5595	13.6871	14.172	39.4741	18.239	42.4614	21.9546	31.1303	24.5544	23.3187	40.5308	16.2742	23.7281	9.67798	51.5932	14.6371	14.0777	21.9096	41.9587	32.1083	33.2742	45.1271	31.0904	34.9398	20.1565	26.0012	37.275	33.376	28.4031	37.0846	24.5702	20.9487	1.3174	18.991	13.1425	22.2512	27.9221	47.3072	30.8035	19.7606	28.3657	24.9248	8.53123	26.3701	14.2099	24.6185	22.9921	0.520532	1	NA	NA	1	1	0.703232	0.847032	0.431026	0.723709	0.903946	1	10	20	7.40881	2
rna-XM_060993913.1	0	46.7063	42.93	222.444	46.5506	34.4247	114.761	68.6799	110.049	424.707	112.686	288.154	517.895	171.881	0	125.785	23.1594	19.2084	234.422	386.32	0	191.054	347.566	404.002	249.986	67.9348	196.25	54.9264	220.482	173.163	147.34	40.1423	0	148.328	0	153.091	249.638	285.875	284.864	265.353	184.367	442.617	698.767	85.223	19.7606	260.544	336.485	66.5436	304.27	196.808	93.2912	153.684	0.41392	1	NA	NA	0.763374	1	0.0310586	0.213491	0.239699	0.580861	0.143584	0.415944	14	28	82.6366	6
rna-XM_060993910.1	0	0	0	0	0	209.677	0	0	0	0	0	0	194.328	0	84.2064	0	0	0	0	0	0	0	0	0	0	0	0	0	0	0	0	0	49.4459	0	0	0	0	0	0	0	0	0	0	144.776	0	0	0	81.8998	0	0	0	0	1	1	NA	NA	0.999999	1	0.495636	0.726918	0.618504	0.824196	1	1	0	0	0	16
rna-XM_060993911.1	0	260.686	207.495	0	0	526.541	13.6871	95.9339	172.251	303.548	0	108.401	109.428	557.736	557.057	125.785	97.6452	231.631	258.079	15.1004	0	50.9478	137.433	97.1044	420.465	176.076	0	450.811	236.145	173.163	0	200.711	342.413	247.213	117.743	15.1201	130.929	154.135	537.789	183.369	67.8132	147.884	0	231.026	343.34	108.21	207.966	197.925	199.804	93.7857	167.147	255.333	1	1	NA	NA	1	1	0.550754	0.763144	0.303171	0.64249	0.943227	1	14	20	46.0509	6
rna-XM_060993916.1	0	0	0	0	0	12.5181	0	180.966	81.3406	311.365	0	0	62.2606	148.496	63.4786	201.256	38.8077	238.411	0	0	0	10.7259	130.462	20.3799	0	0	0	0	156.627	150.258	71.0699	0	0	0	67.6793	214.517	0	21.0783	11.2219	0	49.8003	69.2882	191.2	0	123.504	141.828	0	246.553	182.562	138.547	0	0	0.612113	1	NA	NA	0.999924	1	0.605673	0.795165	0.656247	0.841067	0.999993	1	14	28	44.0249	6
rna-XM_060993918.1	242.014	301.962	352.98	542.806	337.139	169.776	433.777	228.933	296.654	235.804	361.738	295.014	252.816	342.593	238.369	403.91	386.825	306.205	315.072	203.856	708.436	416.297	456.119	503.504	251.515	701.531	95.5016	274.632	261.446	580.875	366.617	189.242	285.55	333.474	228.07	336.423	423.337	623.128	678.495	600.173	684.49	364.021	708.623	618.124	337.165	424.434	324.023	494.811	345.854	360.222	99.7698	356.982	0.0328199	0.168259	NA	NA	0.169218	1	0.0133785	0.158972	0.0791511	0.33166	0.00993531	0.0677262	18	24	92.114	10
rna-XM_060993912.1	0	0	87.0525	104.304	0	0	86.3343	83.9421	28.7084	220.17	0	0	0	68.9862	0	85.2544	71.982	11.2991	94.6291	231.54	0	84.4661	59.7535	202.6	4.58689	13.8642	89.2048	144.052	65.0604	36.6482	114.405	96.5327	0	46.2866	75.0962	110.566	261.858	117.248	149.338	97.6298	115.494	119.962	26.6103	96.5176	0	58.8325	125.403	0	0	0	0	0	0.233438	0.666539	NA	NA	0.837282	1	0.0797037	0.327088	0.337433	0.675068	0.867958	1	18	20	25.2612	10
rna-XM_060993915.1	0	0	0	0	193.256	0	149.506	146.081	0	0	304.579	0	0	0	0	0	0	38.4169	0	0	74.1613	0	0	0	72.6258	0	0	0	0	0	0	122.338	0	0	0	82.2157	153.624	51.3785	0	43.1824	400.522	0	195.142	61.607	142.029	0	0	0	0	61.1028	0	0	1	1	NA	NA	0.996368	1	0.638572	0.813721	0.351287	0.679436	1	1	0	0	0	16
rna-XM_060993914.1	0	0	138.33	174.549	18.3381	0	0	0	253.591	0	0	0	0	37.4163	47.9329	0	103.279	0	0	0	0	0	23.9014	38.3622	0	0	0	0	0	0	0	44.9211	28.4314	0	0	85.0507	25.313	272.701	326.299	31.9174	233.108	0	0	0	0	0	0	5.97186	0	0	0	0	0.396689	0.976195	NA	NA	0.969359	1	0.108917	0.377882	0.249012	0.592415	1	1	18	20	16.9009	10
rna-XM_060993917.1	358.502	584.372	0	945.122	0	0	0	0	0	0	807.583	0	0	0	0	0	394.336	0	0	0	0	235.298	0	0	0	124.778	0	0	739.761	368.315	0	0	0	0	725.93	554.719	0	0	0	18.775	0	0	359.732	0	494.015	0	0	0	0	0	500.145	0	1	1	NA	NA	0.999216	1	0.290981	0.584703	0.371657	0.683084	1	1	0	0	0	16
rna-XM_060993919.1	787.299	304.134	707.152	0	966.278	582.09	655.93	558.161	696.18	377.807	0	518.676	460.351	425.61	331.644	725.361	374.307	790.936	715.095	577.592	882.129	701.203	411.304	318.886	610.057	414.541	1615.13	701.607	0	289.521	1007.11	929.963	813.385	825.795	472.828	508.414	493.166	1028.89	403.126	750.372	518.135	500.529	0	610.936	0	972.837	732.166	325.893	477.704	410.667	321.336	594.163	1	1	NA	NA	1	1	0.848906	0.924746	0.98272	0.989927	0.762842	1	26	28	67.6412	18
rna-XM_060993560.1	89554.2	116350	97274.6	92581.5	116138	84195.7	92476.7	91934.1	88340.7	89884.2	90334.1	116967	89199.6	90161.5	140753	107096	93169.8	93609.5	91671.9	103015	90444.6	85822.9	87817.8	86954	94015.3	86582.2	94183.4	91602.8	90020.7	91490.5	101646	122753	98380.1	92880.4	111454	94400.6	100543	92628.8	96822.8	86794.8	93397.9	93743.8	96960.1	93545.1	89484.6	87417.7	85141.6	93341.9	92522.5	105907	100635	93891.1	0.298968	0.789691	NA	NA	0.985312	1	0.126606	0.406332	0.272164	0.61366	0.0526905	0.2068	14	20	2385.62	6
rna-XM_060994588.1	77.324	85.8093	115.672	338.456	139.652	153.346	111.603	138.45	265.553	74.2586	81.6565	85.0739	43.3937	154.342	104.934	54.5069	126.438	111.861	92.4784	142.196	208.823	235.969	102.577	177.425	165.128	146.961	134.332	202.088	83.1327	164.001	270.412	223.65	185.422	200.926	126.088	109.621	191.157	92.2177	113.082	71.3448	138.805	52.7417	46.3217	65.7141	187.726	105.058	136.308	127.968	137.936	100.18	231.932	116.17	0.0128318	0.0932959	NA	NA	0.384249	1	0.0256424	0.199895	0.106398	0.389219	0.0257755	0.126004	26	28	33.4508	18
rna-XM_060994587.1	561.352	711.457	490.117	346.97	609.39	430.308	584.336	503.653	375.602	476.819	537.3	706.662	635.813	474.719	669.764	424.874	540.804	509.588	660.253	663.161	477.17	481.993	563.675	490.317	456.396	475.544	438.678	420.757	597.592	584.54	520.891	517.071	326.343	336.63	585.936	525.424	476.582	615.224	623.249	570.759	597.604	516.042	702.709	652.007	393.977	613.539	430.732	377.08	516.245	495.217	454.795	423.538	0.371926	0.927509	NA	NA	0.993599	1	0.0886283	0.343379	0.0261647	0.194393	0.00664922	0.0529097	14	24	39.2909	6
rna-XM_060994583.1	0	0	0	0	0	0	0	0	0	0	0	0	0	0	0	0	0	0	0	5.03348	0	0	0	0	0	0	0	0	0	0	0	0	0	0	0	0	0	0	0	0	0	0	0	0	0	0	0	0	0	0	0	0	1	1	NA	NA	1	1	0.331062	0.614772	0.367172	0.679436	1	1	0	0	0	16
rna-XM_060994582.1	26.1094	14.1205	21.465	0	2.82125	6.25903	0	8.72126	33.4932	0	8.98221	0	7.54674	4.67703	2.59097	2.79523	28.7928	33.8972	12.904	27.6842	1.95161	26.1443	14.9384	2.39764	79.5062	22.1828	40.9292	0	20.482	32.9834	43.3353	8.60192	6.18074	27.3512	14.8338	37.8003	18.3301	19.7609	30.2129	11.8908	11.6554	48.6051	0	4.10713	34.581	14.7081	50.6285	37.5374	26.3701	71.7602	57.0113	37.5133	0.142285	0.464455	NA	NA	0.536918	1	0.0519914	0.26676	0.1485	0.46255	0.183706	0.495947	22	28	11.2385	14
rna-XM_060994584.1	449.885	1155.71	591.48	586.444	699.67	621.209	640.137	549.439	578.954	579.739	555.264	675.103	399.034	582.29	878.337	784.061	594.634	535.576	481.748	787.74	558.161	535.622	704.096	537.071	430.404	608.64	785.002	652.899	662.652	568.048	656.097	810.492	637.852	664.844	787.12	465.889	519.352	505.88	511.029	478.136	553.101	550.169	438.577	607.856	548.356	525.29	496.938	679.086	591.298	583.318	691.91	585.692	0.371926	0.927509	NA	NA	0.999989	1	0.204505	0.502419	0.654611	0.84026	0.0464629	0.188704	4	24	50.2573	20
rna-XM_060994578.1	11.0463	55.3959	91.8225	57.4736	0	69.6317	33.6914	33.7949	0	28.6612	0	15.0938	87.7308	2.33852	57.0012	18.169	10.6408	39.5468	15.0546	49.0765	0	21.4517	2.98768	0	0	0	35.6819	35.2358	0	10.9945	0	30.5846	30.9037	16.8315	12.9796	26.4602	23.5672	61.9176	12.0852	11.265	37.0853	50.6734	19.7113	5.13392	12.3504	18.9104	6.2312	13.65	17.242	41.9193	0	0	0.499553	1	NA	NA	0.999991	1	0.833249	0.916751	0.271549	0.613107	0.974242	1	18	20	5.28433	10
rna-XM_060994579.1	0	0	0	0	0	0	0	0	0	0	0	0	0	0	0	0	0	0	0	0	0	0	0	0	0	0	0	0	0	9.16206	0	0	0	0	0	0	0	0	0	1.8775	0	0	0	0	0	0	0	29.8593	0	0	42.7585	0	1	1	NA	NA	1	1	0.329156	0.614772	0.767875	0.884164	1	1	0	0	0	16
rna-XM_060994580.1	0	42.3615	0	0	9.87437	0	26.3214	8.72126	0	32.5696	0	13.7216	41.507	15.2004	20.7277	0	0	0	3.22599	31.4593	0	0	54.7741	46.754	0	0	0	0	28.9157	0	0	23.8942	3.70844	0	17.6152	23.6252	12.2201	25.0305	22.4439	23.7816	8.47665	0	0	0	56.8117	0	0	0	40.5694	24.8674	0	0	1	1	NA	NA	1	1	0.880458	0.940728	0.384863	0.694553	0.999998	1	14	28	7.32836	6
rna-XM_060994581.1	0	0	17.8875	0	0	0	0	13.0819	38.2779	0	0	0	27.3569	0	23.3187	0	0	0	0	0	0	0	0	10.7894	27.5214	40.2063	0	0	0	0	2.60012	0	12.3615	0	0	0	0	0	2.58968	0	0	0	0	0	0	0	0	0	0	0	0	0	1	1	NA	NA	1	1	0.619741	0.803886	0.506422	0.766062	1	1	0	0	0	16
rna-XM_060994585.1	62.2609	0	25.0425	0	0	53.2017	28.4272	30.5244	32.297	29.964	0	37.0483	22.6402	8.18481	7.7729	4.19284	26.915	2.25982	3.22599	39.0095	0	67.707	75.6878	13.187	32.1083	36.047	59.8197	20.727	26.5061	32.9834	17.3341	74.55	22.2507	0	43.5744	18.9002	11.3472	18.4435	16.4013	21.2783	16.9533	83.7663	0	50.3124	56.8117	40.9726	36.6083	22.1812	31.4412	15.6309	9.06998	94.3884	0.261447	0.721162	NA	NA	0.991814	1	0.109161	0.378142	0.337671	0.675252	0.333115	0.755195	6	20	9.54284	22
rna-XM_060995696.1	0	0	0	0	0	0	0	0	0	0	0	0	0	0	0	0	0	0	2.15066	0	0	0	0	0	0	0	0	0	0	0	0	0	0	0	0	0	0	0	0	0	0	0	0	0	0	0	0	0	0	0	0	0	1	1	NA	NA	1	1	0.331062	0.614772	0.367172	0.679436	1	1	0	0	0	16
rna-XM_060994586.1	23.0968	52.1373	39.3525	35.1228	35.2656	35.207	52.6429	34.885	51.436	28.6612	17.9644	21.9546	65.0906	49.1088	44.0464	64.2902	34.4262	42.9365	38.7119	62.9185	38.0565	44.9145	70.7084	52.7481	68.0389	61.0027	97.6005	44.563	21.6868	44.8941	68.4698	37.275	45.7375	50.4945	97.347	34.0203	14.8386	39.5219	36.2555	37.5499	33.9066	49.6393	33.5093	49.2856	51.8715	44.1244	28.8193	34.9781	42.5978	65.3658	41.4628	35.0931	0.45975	1	NA	NA	0.998923	1	0.659884	0.823944	0.881584	0.9396	0.752353	1	24	28	5.16455	16
rna-XM_060993501.1	4022.85	4707.56	4075.96	4636.2	4418.08	4188.07	4240.91	4248.34	4061.05	4312.21	4520.5	4368.96	4166.74	3795.41	4387.8	4029.32	4217.52	4103.83	4124.97	4060.76	4205.73	3933.04	4121	4304.96	4227.59	3926.35	3550.35	4076.99	3806.03	3840.74	3829.98	4146.13	4123.79	3732.38	4230.42	3914.22	3795.2	3903.45	3830.13	4080.42	3844.16	4136.61	4057.58	3907.94	3915.07	4013.22	4400.79	3536.2	3935.23	3948.23	3801.62	3624.27	1	1	NA	NA	1	1	0.749309	0.873347	0.883609	0.940671	0.826757	1	4	28	138.751	20
rna-XM_060993509.1	639.68	537.666	562.86	584.315	489.487	591.478	590.653	486.21	456.943	506.783	681.015	513.188	643.359	533.182	388.645	443.043	520.148	490.38	472.07	534.808	495.71	535.622	482.012	471.136	537.431	619.732	399.847	506.774	479.519	455.354	478.422	529.496	584.698	452.346	420.91	502.744	485.311	592.828	483.406	544.474	440.786	486.051	526.293	447.678	445.848	513.734	368.42	434.24	372.224	367.327	453.499	294.056	0.207994	0.611427	NA	NA	0.64805	1	0.31712	0.607885	0.789316	0.894106	0.746385	1	0	20	21.828	16
rna-XM_060993507.1	69.2903	56.482	107.325	131.976	9.87437	128.31	190.567	76.311	235.648	0	0	23.3267	49.9971	150.834	33.6825	44.7236	37.5558	249.71	204.313	0	45.8629	32.1776	82.6591	23.9764	92.5024	199.645	304.346	104.671	108.434	150.258	0	5.73461	0	0	82.5132	102.061	0	63.235	72.5109	35.0466	26.4895	12.4098	0	81.1159	125.974	187.003	109.046	63.1311	7.09964	76.7337	79.0384	261.383	0.261447	0.721162	NA	NA	0.99773	1	0.102723	0.367907	0.371304	0.68286	0.0350511	0.155751	0	24	32.43	16
rna-XM_060993506.1	313.313	147.722	208.687	219.251	228.521	120.486	64.2243	93.7536	185.409	319.182	462.176	118.006	193.385	189.42	230.596	93.6401	284.173	105.081	46.2392	162.33	110.266	211.165	103.573	80.3209	252.279	124.778	0	168.925	244.579	228.135	64.1363	317.315	279.369	234.589	146.484	212.627	317.721	209.466	232.208	206.525	276.551	139.61	273.002	131.428	235.892	31.5174	169.021	198.778	224.146	159.151	286.352	229.921	1	1	NA	NA	0.999952	1	0.159382	0.451331	0.270238	0.612127	0.206585	0.537697	12	20	41.1173	4
rna-XM_060993505.1	144.606	331.289	155.025	195.836	214.415	318.428	301.117	360.842	0	208.445	110.236	290.898	263.192	242.036	222.823	375.958	282.295	257.619	368.838	300.751	327.871	331.161	390.39	364.441	200.294	188.554	128.035	202.088	263.856	92.5368	495.756	216.96	264.536	228.277	290.187	210.737	350.89	248.988	199.405	301.025	246.882	334.031	218.796	273.124	221.072	310.972	250.027	383.052	374.252	314.04	277.282	235.971	0.45975	1	NA	NA	0.998637	1	0.13044	0.411779	0.0463968	0.256359	0.0190711	0.10309	16	28	71.2221	8
rna-XM_060993508.1	72.3029	9.77574	11.925	0	0	13.3004	14.74	20.713	90.9101	5.21113	0	67.2358	0	0	0	0	0	40.6767	0	54.1099	41.9597	2.68146	28.8809	33.5669	44.34	36.047	196.25	21.7633	0	9.16206	0	34.4077	0	0	3.70846	4.72504	11.3472	5.26959	36.2555	28.1624	5.29791	0	63.0763	22.5892	0	0	28.8193	0	0	0	18.14	22.9921	0.207994	0.611427	NA	NA	0.999999	1	0.493724	0.725121	0.544362	0.78575	0.999021	1	2	20	8.43225	18
rna-XM_060993513.1	893.744	637.595	1091.14	1002.6	420.366	1100.81	240.052	222.392	482.063	609.703	1189.73	466.534	854.668	999.715	594.626	437.453	772.398	329.933	692.513	729.855	167.839	135.414	201.17	586.223	934.962	842.946	0	445.63	63.8556	582.707	920.442	1047.52	583.462	26.2992	873.342	293.897	336.051	652.111	310.761	299.148	343.304	748.726	393.241	282.365	138.324	1003.3	721.262	501.636	382.366	124.337	580.479	22.9921	1	1	NA	NA	1	1	0.760098	0.879781	0.947664	0.972689	0.801477	1	6	28	162.187	22
rna-XM_060993511.1	2444.24	2519.97	2448.2	2346.84	2506.68	1994.28	2459.48	2292.6	2412.71	2192.58	1630.68	2959.75	1909.32	1964.35	2697.19	2644.28	2527.51	2994.26	2462.51	2353.15	2532.22	2106.29	1977.84	1693.93	1117.67	1785.71	1485	2300.69	2531.33	1888.3	1876.42	2413.32	2341.26	1817.8	1589.07	2714.06	2160.33	2074.9	2662.19	2085.27	2592.8	1933.86	2314.11	2105.93	2125.5	1190.31	1351.39	1579.98	1246.49	2253.7	1215.38	1551.36	0.0483452	0.220073	NA	NA	0.586109	1	0.027824	0.205436	0.0378341	0.234009	0.0452426	0.18523	16	20	104.719	8
rna-XM_060993512.1	3122.08	2413.52	2850.07	2168.03	3125.94	2548.21	2867.98	2750.47	2403.14	2374.97	2774.69	2814.3	2274.4	2277.71	2888.93	2360.57	2620.15	2633.82	2858.23	2433.69	2154.58	2391.87	2525.58	2452.78	2223.12	1963.18	2540.76	2682.07	1922.9	2375.72	1927.56	3136.83	1965.47	1664.21	1786.55	2869.04	2172.55	2126.28	2768.36	2032.08	2906.43	2388.89	3215.91	2871.91	1778.45	2344.89	2240.12	1652.5	1389.5	2246.59	1972.07	1672.37	0.261447	0.721162	NA	NA	0.98568	1	0.566479	0.773071	0.0799556	0.333325	0.203236	0.531297	2	20	105.418	18
rna-XM_060993518.1	176.74	178.136	138.33	201.158	107.207	218.284	207.413	174.425	254.787	203.234	236.804	139.96	106.598	182.404	64.7741	74.0735	152.101	212.423	211.84	158.555	130.758	233.958	146.396	254.15	175.831	192.713	81.8585	214.524	248.193	160.336	205.409	261.881	201.492	251.42	195.621	156.871	227.817	79.0438	67.3316	182.743	80.5282	214.069	130.095	115	164.26	197.509	188.494	246.553	241.388	233.043	212.497	285.585	0.189461	0.571677	NA	NA	0.619637	1	0.0181973	0.176591	0.0163316	0.153773	0.017733	0.0981825	2	24	16.6161	18
rna-XM_060993514.1	0	0	0	0	0	0	71.5943	0	0	58.6252	0	0	0	0	0	0	0	0	0	0	75.1371	0	242.002	0	0	0	40.9292	0	0	0	0	0	0	41.0268	68.6064	0	0	86.9482	54.3832	97.004	0	0	26.6103	74.9552	0	65.136	68.5432	0	0	0	0	0	1	1	NA	NA	0.999985	1	0.353567	0.630795	0.113911	0.404151	1	1	0	0	0	16
rna-XM_060993516.1	187.787	73.8611	0	157.52	114.261	78.2379	28.4272	26.1638	179.428	0	72.6743	80.9574	170.745	129.788	77.729	120.195	12.5186	107.341	196.786	129.612	121.976	18.7702	0	0	0	126.165	71.3638	47.672	6.02411	180.493	179.408	0	100.128	8.41574	77.8776	100.171	47.1345	44.7915	158.833	120.16	153.639	64.1174	0	63.6606	140.794	46.2255	0	147.59	134.893	200.36	121.797	0	1	1	NA	NA	1	1	0.814711	0.906964	0.734769	0.870071	0.925802	1	12	28	31.5937	4
rna-XM_060993517.1	0	137.947	156.217	159.649	80.4056	66.5022	22.11	103.565	0	148.517	0	94.679	0	100.556	85.5018	111.809	165.246	0	0	36.4927	0	132.062	0	121.081	139.136	90.1176	0	41.4539	250.603	0	0	104.179	69.2243	118.872	128.869	53.8654	94.269	36.8871	0	25.0333	0	31.0246	120.239	95.4909	79.0424	88.2487	99.6993	0	0	0	102.361	198.458	1	1	NA	NA	1	1	0.461671	0.701632	0.894479	0.945714	0.987849	1	0	28	14.6491	16
rna-XM_060993515.1	80.3366	54.3097	82.2825	86.2104	90.28	90.7559	55.8014	75.2209	160.289	56.0197	28.5798	60.375	64.1473	39.7548	53.1148	29.3499	31.9225	74.5739	44.0886	55.3683	12.6855	93.1809	21.9096	63.5374	120.024	65.162	59.8197	68.399	54.217	43.9779	56.3359	74.55	44.5013	10.5197	68.6064	53.8654	68.0831	43.4741	77.6903	31.2916	48.7407	69.2882	93.6289	55.4463	32.111	101.906	43.6184	81.8998	38.5409	29.1304	12.9571	50.8245	0.0457821	0.210959	NA	NA	0.976835	1	0.588873	0.785503	0.899593	0.947372	0.631979	1	4	20	12.0226	20
rna-XM_060993519.1	96.4039	0	57.24	0	78.995	147.87	70.5415	28.3441	87.3215	3.90835	75.124	38.4205	27.3569	0	49.2283	62.8926	60.7153	19.2084	25.8079	60.4018	49.7661	55.6404	29.8768	39.561	59.6296	27.7285	161.618	42.4903	44.5784	63.2182	0	93.6653	29.6675	35.7669	7.41691	30.2402	69.8289	32.9349	52.6567	8.13582	76.2899	20.683	20.6969	14.375	72.8672	32.568	39.7239	49.4811	42.5978	74.6022	5.18285	24.2022	1	1	NA	NA	0.996969	1	0.260012	0.557709	0.528201	0.777191	0.695053	1	6	20	14.8177	22
rna-XM_060993503.1	944.959	1072.07	914.647	1209.07	1191.98	960.761	1160.25	1114.14	1454.56	1031.8	1032.14	1202.01	1220.68	1238.24	1119.3	1113.9	1026.53	836.132	1238.78	1116.17	855.783	1033.7	1161.21	1238.38	938.02	1184.01	685.302	691.244	1038.56	720.138	1076.45	990.177	1093.99	825.795	990.158	1185.98	893.809	1175.12	1372.53	1043.26	1216.4	1265.8	1079.2	1189.02	989.264	946.573	1085.79	734.539	763.718	874.622	690.614	612.315	0.00178374	0.0379292	NA	NA	0.0344603	1	0.00103073	0.101867	0.0103853	0.126978	7.88699892726072e-05	0.00767253	10	28	82.9411	2
rna-XM_060993504.1	320.342	112.964	250.425	94.725	139.652	379.454	130.554	122.098	0	435.13	271.916	223.662	73.5807	271.268	190.436	89.4472	189.031	345.752	137.642	69.2104	352.266	63.6848	83.655	219.384	142.958	138.642	529.981	515.065	63.8556	434.282	109.205	303.934	139.685	358.721	38.9388	109.621	195.521	196.292	14.6748	341.078	110.196	99.2786	203.027	287.499	125.974	294.162	41.2817	153.562	241.388	58.9713	207.314	175.466	1	1	NA	NA	1	1	0.52193	0.744563	0.873562	0.93577	0.883093	1	6	20	37.617	22
rna-XM_060995795.1	519.175	368.22	513.967	207.544	259.555	384.93	277.954	436.063	608.858	532.838	322.543	336.179	508.461	634.907	440.464	380.151	560.208	624.839	487.125	435.396	528.887	676.399	751.899	568.24	685.741	558.729	502.695	522.319	586.748	561.634	643.096	353.634	621.782	668	692.554	420.528	446.905	359.649	385.862	584.527	381.449	435.378	490.812	406.606	800.304	585.173	806.941	735.392	943.237	732.523	544.199	539.708	0.013638	0.0967668	NA	NA	0.0584523	1	0.0510761	0.264604	0.0121917	0.135005	0.00731711	0.0555887	22	28	76.7745	14
rna-XM_060995791.1	0	110.792	0	101.111	270.84	166.647	308.487	38.1555	0	65.1392	357.655	137.216	93.3909	0	0	209.642	16.9001	116.381	109.684	0	16.5887	0	0	0	208.704	0	206.745	0	0	43.9779	0	210.269	152.046	320.85	0	182.386	174.572	238.449	163.15	0	109.137	153.054	0	0	0	0	154.222	0	55.7829	0	0	0	0.0201254	0.122508	NA	NA	0.154749	1	0.00571194	0.128626	0.0700031	0.309912	1	1	6	28	33.9017	22
rna-XM_060995792.1	0	0	77.5125	0	0	0	0	0	186.605	0	0	153.682	0	187.081	53.1148	0	0	0	0	217.698	0	114.633	185.236	166.636	0	202.418	0	0	0	0	181.142	0	0	0	115.889	0	0	0	0	53.1957	45.562	0	0	0	0	0	0	0	0	152.046	260.438	33.883	1	1	NA	NA	0.999997	1	0.854819	0.927558	0.875996	0.936838	1	1	14	28	54.8096	6
rna-XM_060995793.1	84.3534	141.205	0	30.8655	0	0	0	0	0	102.92	0	0	0	0	0	0	0	0	0	0	0	0	0	0	0	0	0	0	0	0	0	77.4173	0	0	0	0	0	0	0	0	27.5491	0	0	0	98.8029	0	0	0	0	0	0	0	1	1	NA	NA	1	1	0.341684	0.621699	0.736704	0.870577	1	1	0	0	0	16
rna-XM_060995794.1	0	0	0	291.625	0	95.4502	0	85.0323	0	96.406	0	0	115.088	9.35406	0	25.157	0	0	8.60265	0	0	0	0	0	0	0	0	103.635	77.1086	112.693	0	0	0	0	87.1487	19.8452	103.87	0	0	0	0	0	5.9134	98.5712	0	138.677	0	122.85	0	53.9978	0	212.979	1	1	NA	NA	1	1	0.379137	0.64809	0.774975	0.887165	0.999996	1	8	20	7.94966	0
rna-XM_060995182.1	2659.14	2727.43	2408.85	2161.65	2168.13	2174.23	2348.93	2243.54	1961.74	2133.96	1951.59	2088.43	1907.44	2246.14	2258.03	2261.34	2068.08	2204.45	2393.69	2213.47	1987.72	1887.08	1925.06	1997.23	1535.85	2022.79	1375.85	1813.61	2138.56	1938.69	1880.75	2104.6	1796.12	1559.02	1723.51	2217.93	1938.62	2674.31	2807.21	2564.03	2559.95	2135.52	2894.61	2868.83	1604.31	2294.47	1656.72	1616.67	1560.91	1635.57	1504.32	1484.8	0.00332299	0.0462508	NA	NA	0.0157577	1	0.011797	0.152222	0.00257593	0.084154	0.00215397	0.029141	0	20	104.436	16
rna-XM_060995178.1	17.0715	0	0	0	0	9.38854	0	0	0	0	0	0	0	0	0	0	0	0	0	0	0	0	232.043	0	0	0	0	0	0	0	0	0	0	0	0	0	32.2958	0	0	0	0	0	0	0	12.3504	0	13.2413	0	93.3095	0	0	0	1	1	NA	NA	0.999997	1	0.279447	0.575606	0.403365	0.707136	1	1	0	0	0	16
rna-XM_060995180.1	343.439	292.186	325.552	334.198	280.714	259.75	322.174	280.171	369.621	324.393	342.141	316.969	392.43	326.223	268.165	252.968	281.043	403.377	238.723	273.066	333.726	290.268	129.466	336.868	279.036	302.241	304.346	271.523	292.772	277.61	260.012	405.246	228.687	265.096	290.187	235.307	233.054	208.149	278.822	331.691	218.274	346.441	329.179	241.294	295.174	277.353	240.68	264.468	195.747	311.908	275.987	283.165	1	1	NA	NA	1	1	0.701965	0.84631	0.928608	0.961723	0.828443	1	4	20	20.0798	20
rna-XM_060995177.1	0	0	0	0	0	0	0	0	0	0	0	0	0	0	0	0	0	0	0	0	0	0	0	0	0	0	0	0	0	0	0	0	0	0	0	0	0	0	0	0	0	0	0	0	0	0	0	0	0	0	0	0	1	1	NA	NA	1	1	NA	NA	NA	NA	1	1	0	0	0	16
rna-XM_060995181.1	21.0884	0	27.4275	23.4152	28.2125	40.6837	2.10571	35.9752	15.5504	42.9918	30.2129	27.4432	1.88668	0	28.5006	0	56.3338	11.2991	81.7251	49.0765	33.1774	34.859	41.8275	17.9823	38.9886	4.15927	0	21.7633	25.3013	44.8941	31.2014	2.86731	45.7375	43.1307	9.27114	50.0854	35.7873	61.9176	42.298	37.5499	25.43	10.3415	16.7546	6.1607	59.2818	10.5058	38.945	2.55937	32.4555	53.9978	53.1242	50.8245	0.731188	1	NA	NA	1	1	0.937463	0.97053	0.967056	0.981749	0.754163	1	14	20	6.41779	6
rna-XM_060994668.1	1689.08	1450.07	2053.48	1828.51	1639.15	1318.31	1475.05	1542.57	1395.95	1838.23	1574.34	1768.71	1346.15	1807.67	1479.44	1784.75	1648.08	1820.28	1745.26	1533.95	1696.93	1555.25	909.25	1643.58	1347.78	1394.74	776.606	1305.8	1381.93	1595.11	1647.61	1456.59	1589.69	1205.56	728.712	1586.67	1153.92	1761.36	1748.89	2112.81	1821.42	1598.8	1163.95	1857.45	1377.07	985.444	1126.29	1106.5	1144.06	930.752	812.411	965.666	0.0328199	0.168259	NA	NA	0.491253	1	0.0277971	0.20543	0.0710718	0.312436	0.00484705	0.0437805	14	24	122.844	6
rna-XM_060994670.1	129.543	382.34	21.465	159.649	275.072	272.268	136.871	88.3028	236.845	0	187.81	233.267	116.031	224.498	229.3	149.545	25.6632	126.55	203.238	79.2774	123.927	128.71	129.466	127.075	114.672	13.8642	200.448	229.033	159.037	127.353	36.4017	99.4	113.726	153.587	95.4928	93.5558	140.531	260.844	92.3651	143.316	81.5878	150.986	128.124	274.151	25.9358	221.672	134.75	51.1874	72.0106	78.8652	38.8713	20.5718	0.326506	0.840244	NA	NA	0.998362	1	0.452019	0.698972	0.811597	0.903648	0.378263	0.825867	8	28	40.46	0
rna-XM_060994671.1	93.3913	0	7.155	0	64.8887	50.0722	72.6472	17.4425	32.297	345.238	0	0	0	10.5233	36.2735	60.0974	0	0	94.6291	94.3778	0	0	0	11.9882	0	0	0	0	65.0604	67.7993	105.738	139.542	82.8219	0	31.5219	161.596	46.2616	10.5392	25.0335	51.3182	79.4686	70.3223	140.936	0	41.9912	100.856	31.9349	0	19.2704	0	0	0	0.279721	0.757675	NA	NA	0.971682	1	0.082347	0.332406	0.0528235	0.271374	0.249827	0.614658	6	28	14.0207	22
rna-XM_060994672.1	260.09	260.686	100.17	74.5028	131.188	395.884	496.949	107.926	267.945	0	431.146	17.8381	456.578	83.0173	304.438	0	109.538	211.293	51.6159	162.33	265.419	205.802	705.092	232.571	253.044	292.536	667.461	288.105	356.627	73.2965	164.674	247.544	12.3615	0	615.604	361.938	381.44	305.636	458.373	163.968	297.742	316.45	874.198	110.893	49.4015	325.68	110.604	146.737	0	280.646	138.641	160.944	1	1	NA	NA	1	1	0.873207	0.937083	0.99222	0.995447	0.76029	1	26	28	66.7164	18
rna-XM_060995187.1	0	0	0	0	0	2.34714	0	0	0	0	0	0	0	0	0	0	0	0	0	0	0	2.68146	0	0	0	2.77285	0	0	0	0.916206	0	0	0	0	0	2.83502	0	7.90438	0	0	0	0	0	0	0	0	5.4523	0.853123	0	0	0	0	1	1	NA	NA	1	1	0.899978	0.951227	0.599456	0.815243	1	1	0	0	0	16
rna-XM_060994168.1	989.144	913.489	787.05	945.122	662.994	552.359	1030.75	920.093	862.45	536.747	779.819	701.174	560.345	913.19	684.015	950.377	682.264	922.005	850.587	1089.75	858.71	943.875	1033.74	938.676	781.301	1041.2	999.093	550.301	315.663	707.311	841.572	882.175	704.604	856.302	654.543	1126.45	965.384	932.717	1024.65	936.245	967.398	649.447	932.346	1036.02	899.107	989.646	852.896	923.932	846.885	712.629	1019.73	926.943	0.14934	0.481295	NA	NA	0.644233	1	0.0320133	0.216073	0.164428	0.484658	0.0333776	0.150488	20	24	71.6813	12
rna-XM_060994167.1	156.656	99.9298	149.062	158.585	201.719	54.7665	171.616	121.007	265.553	290.521	429.513	447.324	358.47	171.881	121.775	0	18.152	132.199	334.428	281.875	238.097	150.162	64.733	169.034	25.2279	126.165	315.89	366.867	186.747	121.855	113.539	128.073	129.796	173.575	162.245	231.527	34.9144	147.548	285.728	187.124	22.2512	223.377	418.866	136.562	300.114	323.579	4.6734	0	72.0106	162.704	164.555	102.859	1	1	NA	NA	1	1	0.346386	0.624486	0.236302	0.578024	0.276404	0.661513	12	28	56.4188	4
rna-XM_060994169.1	348.46	463.805	627.255	265.017	531.805	636.856	319.016	480.759	247.61	509.388	139.633	352.645	689.583	390.532	579.081	554.852	727.331	571.733	345.181	245.382	396.178	488.026	333.624	303.301	538.196	320.264	235.081	445.63	845.785	502.997	416.886	379.44	451.194	145.172	560.904	229.637	331.687	628.398	279.685	479.387	573.234	535.691	210.911	361.428	206.251	168.093	490.707	417.177	241.388	377.985	248.777	455.001	1	1	NA	NA	1	1	0.669214	0.829577	0.0806366	0.335071	0.458551	0.944688	10	28	46.1687	2
rna-XM_060994165.1	1578.61	1294.74	1310.56	1510.28	1317.52	1457.57	1395.04	1343.07	1258.39	1331.44	1770.31	1288.46	1412.18	1483.79	1177.59	1446.53	1418.36	1468.88	1592.56	1609.46	1331	1657.14	1389.27	1587.24	1255.28	1504.27	1419.93	1358.65	1430.12	1356.9	1135.39	1150.75	1102.64	1291.82	1383.25	1506.34	1579.01	1460.99	1234.41	1300.48	983.291	1278.21	1332.49	1256.78	1546.27	1543.3	1373.98	1337.7	1193.75	1533.25	1330.7	1145.97	1	1	NA	NA	1	1	0.406501	0.6681	0.567625	0.798254	0.190247	0.507735	18	20	72.4789	10
rna-XM_060994166.1	258.081	364.961	274.275	150.07	410.492	182.294	238.999	334.678	486.847	191.509	40.8282	268.943	278.286	215.143	282.415	219.425	115.171	332.193	236.573	176.172	236.145	272.839	217.105	98.3032	282.859	34.6606	189.954	176.179	387.953	419.622	392.618	330.696	353.538	289.291	189.131	199.397	155.369	221.323	268.463	280.373	596.544	143.747	344.948	248.482	229.717	178.599	295.982	192.806	387.437	134.995	296.718	274.695	1	1	NA	NA	1	1	0.41423	0.673874	0.236591	0.57821	0.0531506	0.207683	6	28	38.9339	22
rna-XM_060994480.1	1528.4	818.99	1169.84	971.73	1310.47	746.389	1950.94	796.905	1266.76	2007.59	903.937	1084.01	655.623	728.448	1820.15	1772.17	2541.9	1413.51	845.21	968.945	852.855	1275.04	1740.82	1197.62	1398.24	1020.41	1435.67	1446.74	469.881	1426.53	872.774	1702.22	1270.76	1351.78	1369.35	795.696	1193.2	637.62	549.011	1364.94	845.546	1214.09	994.437	849.15	1766.1	790.036	956.49	1568.89	1664.36	787.231	1561.33	1703.83	1	1	NA	NA	1	1	0.733731	0.863827	0.935162	0.965035	0.745449	1	20	28	81.3475	12
rna-XM_060994479.1	4789.06	2778.48	8941.36	8516.74	8451.05	6025.1	6005.5	9898.63	9510.87	10672.4	7006.13	7118.77	11144.6	8591.71	6610.85	7998.54	8871.32	4332.07	6836.95	9421.42	2694.2	7418.94	5387.78	9500.64	10264.7	3870.9	12167.5	12114.9	11760.3	6820.24	13681.8	7174	10000.4	6004.63	7063.68	2997.56	8016.35	7374.78	5388.25	7871.09	7249.66	6101.5	3549.03	8423.73	8731.71	5763.48	10824.4	8006.56	8869.47	8064.86	7805.37	8774.49	0.388231	0.956888	NA	NA	0.818568	1	0.371181	0.645109	0.736314	0.870327	0.677439	1	10	20	705.253	2
rna-XM_060994481.1	4544.04	7567.51	97.785	3158.92	1909.99	4956.37	3644.99	1631.97	1041.88	519.811	4325.34	2769.02	1082.01	2251.99	3719.33	1881.19	1938.51	6800.92	2311.96	821.716	6994.58	4285.65	4481.52	1040.58	2054.16	5875.67	152.173	0	1226.51	3828.83	606.695	2981.04	436.36	7215.45	4719.01	6271.07	3391.94	3147.26	3863.8	3992.81	1621.16	6065.3	5430.47	2467.36	2324.34	5782.39	2821.96	3496.95	3754.69	4497.45	3856.04	4226.91	1	1	NA	NA	1	1	0.642249	0.81552	0.85612	0.926662	0.874753	1	16	20	850.193	8
rna-XM_060994476.1	3875.24	5020.39	3483.29	3791.13	3004.63	4317.17	4035.6	3715.26	3369.65	5259.34	3024.56	3337.09	4277.11	4251.42	4451.28	5552.72	4364.61	4205.52	2918.45	3123.28	4094.49	3986	5187.6	4201.86	4564.72	4494.79	3995.32	4079.06	3556.63	3200.31	3439.96	3974.09	4285.72	5015.78	4424.19	3373.68	4960.47	2783.66	2527.52	3779.4	3217.95	3727.08	4263.56	3836.06	5113.05	4719.21	3804.15	4996.74	5664.5	3587.3	3322.2	3917.12	1	1	NA	NA	1	1	0.432277	0.68686	0.181536	0.508517	0.224384	0.568718	18	28	293.471	10
rna-XM_060994477.1	154.648	1175.26	1078.02	510.877	761.737	839.492	1113.92	1168.65	1472.5	578.436	280.898	373.228	838.631	444.318	24.6142	893.075	1236.84	534.446	865.641	553.683	2005.28	654.277	1326.53	785.227	1160.48	711.236	1179.6	596.936	489.158	1304.68	1989.09	977.752	1301.66	904.693	1211.74	1479.88	555.139	1148.77	926.241	433.076	979.053	821.117	816.05	1032.94	1217.75	694.433	1358.4	516.993	727.206	726.128	700.98	463.471	1	1	NA	NA	1	1	0.677306	0.833798	0.201252	0.534948	0.835361	1	26	28	190.921	18
rna-XM_060994478.1	1472.17	2209.32	1680.23	899.356	2407.94	2681.99	1725.63	1755.15	1903.13	2417.97	2569.73	3612.9	2191.38	1797.15	2066.29	876.303	1931	1334.42	2103.35	3031.41	2233.62	2757.22	2882.11	1919.31	1994.53	2355.54	2823.07	2619.89	2693.98	2581.87	1805.35	2009.03	3943.31	2359.56	2193.55	2446.62	2097.48	1451.77	2664.78	3078.47	1452.69	2431.29	1780.92	2284.59	3437.11	2852.32	2823.51	3165.09	3394.64	2300.59	2196.23	3807	0.440888	1	NA	NA	0.982335	1	0.667341	0.828729	0.106462	0.389289	0.303482	0.707393	8	20	115.674	0
rna-XM_060994320.1	1114.67	1017.76	911.07	1113.29	1062.2	789.42	813.859	844.872	656.706	969.271	836.979	937.185	968.812	786.911	889.996	981.124	862.533	952.512	1074.26	999.146	827.484	828.572	849.496	963.851	792.768	842.946	691.599	828.042	1059.04	592.785	788.703	906.069	678.645	762.677	773.213	1062.19	818.743	1040.74	1258.58	1080.19	1159.18	901.78	1056.53	1116.11	563.177	940.269	563.145	624.486	512.188	646.553	598.619	590.533	0.000692279	0.0305611	NA	NA	0.00822041	1	0.0155557	0.166912	0.0170598	0.156513	0.00742913	0.0560622	0	20	46.7349	16
rna-XM_060994321.1	0	108.619	288.585	75.5672	69.1206	240.973	216.889	59.9587	251.199	0	200.875	108.401	133.955	70.1555	120.48	122.99	55.7078	7.90936	62.3692	98.1529	195.161	102.566	72.7002	14.3858	35.1662	116.46	0	27.9814	12.0482	186.906	133.473	115.648	102.6	5.25984	101.983	59.5355	82.0489	96.1699	50.9303	162.09	62.5153	133.406	73.9175	64.6874	65.4569	0	123.066	87.8717	126.779	116.522	0	68.9762	1	1	NA	NA	0.99998	1	0.242534	0.540107	0.535194	0.781164	0.403282	0.865601	6	28	43.0171	22
rna-XM_060994318.1	48.2019	24.9824	62.01	21.2865	56.425	3.91189	151.611	64.3193	0	92.4976	9.79878	65.8637	0	97.0484	51.8193	6.98807	56.9597	107.341	100.006	0	29.2742	15.4184	6.97125	29.9705	71.0969	102.595	0	16.5816	81.9279	0	64.1363	111.825	48.2098	48.3905	43.5744	115.291	28.8044	118.566	120.852	66.3382	98.5411	158.225	108.412	74.9552	8.64526	56.7313	83.3423	14.5031	43.6121	19.8939	38.8713	45.9841	1	1	NA	NA	0.998815	1	0.209746	0.507865	0.0734423	0.318594	0.102874	0.330268	12	24	17.9192	4
rna-XM_060994319.1	46.1935	58.6544	70.3575	22.3509	166.454	119.704	144.241	130.819	0	41.6891	372.354	145.449	17.9235	178.896	10.3639	104.821	27.541	38.4169	55.9172	100.67	135.637	10.0555	111.54	193.01	60.3941	151.12	200.448	89.1259	0	148.425	0	152.923	66.752	5.25984	147.411	20.7902	61.9731	96.1699	228.755	44.4341	221.453	66.1857	140.936	180.714	48.1664	7.35406	10.1257	3.41249	46.6548	80.2862	82.9255	16.9415	1	1	NA	NA	1	1	0.588759	0.785456	0.854475	0.926031	0.837883	1	6	20	30.438	22
rna-XM_060994316.1	1638.87	1598.88	1427.42	1599.68	1476.92	1488.08	1262.38	1580.73	1611.26	1552.92	1246.89	1546.42	1533.87	1242.92	1377.1	1509.42	1383.93	1502.78	1652.78	1754.17	1550.56	1531.79	1525.71	1315.1	1538.9	1147.96	1078.85	1454	1473.5	1438.44	1509.8	1381.09	1252.22	1378.08	1052.27	1492.17	1579.88	1517.64	1591.79	1729.8	1395.47	1417.82	1566.07	1443.66	1315.31	1425.64	1486.14	1424.72	981.778	1205	962.714	1153.23	0.0128318	0.0932959	NA	NA	0.178443	1	0.0605358	0.286571	0.111727	0.399942	0.203236	0.531297	0	20	58.1062	16
rna-XM_060993861.1	448.881	292.186	499.657	574.736	375.226	478.816	548.539	321.596	534.695	551.077	517.702	419.881	600.909	475.888	435.282	450.031	479.463	459.873	409.701	461.822	474.242	463.223	529.815	598.211	538.96	549.024	788.15	442.521	431.326	453.522	506.157	544.788	510.529	471.282	588.717	363.828	406.753	457.137	449.74	346.711	417.475	459.163	384.371	261.83	498.955	422.333	594.301	480.308	617.668	569.819	615.463	550.599	0.0388131	0.188289	NA	NA	0.505283	1	0.0514478	0.265599	0.040464	0.241679	0.00245384	0.0308737	24	28	28.0968	16
rna-XM_060993863.1	100.421	82.5507	51.2775	48.959	91.6906	55.5489	43.1672	69.7701	40.6703	53.4141	40.8282	35.6762	55.6572	47.9396	25.9097	54.5069	75.7376	38.4169	49.4652	74.2439	50.742	72.3995	50.7905	23.9764	15.2896	69.3212	64.0175	31.0904	18.0723	87.9558	60.6695	39.1865	44.5013	30.5071	45.4286	79.3806	50.6259	55.3306	56.9729	105.14	110.196	39.2978	68.0041	67.7677	38.2861	21.0116	42.8395	27.2999	29.4128	63.9448	31.0971	44.774	0.129055	0.433606	NA	NA	0.885793	1	0.777197	0.888445	0.285103	0.624349	0.864323	1	18	20	7.09203	10
rna-XM_060993862.1	839.517	908.058	783.472	914.256	943.708	812.891	864.396	806.717	839.722	838.992	822.281	809.574	912.212	796.265	766.926	865.123	674.127	712.972	990.38	829.266	767.96	656.288	651.314	773.239	581.007	779.171	460.716	777.261	756.628	660.585	663.031	879.307	629.199	588.05	737.056	590.63	629.333	861.577	893.438	682.783	841.308	729.077	721.435	862.498	613.813	759.569	688.548	657.758	691.707	595.397	655.63	688.551	0.238776	0.675607	NA	NA	0.90372	1	0.289527	0.583536	0.204914	0.539211	0.214491	0.552538	8	28	47.3651	0
rna-XM_060993860.1	1344.63	1140.5	1267.63	1431.52	1283.67	1368.38	1300.28	1169.74	1360.06	1232.43	1385.71	1133.4	1538.59	1299.05	1255.32	1227.1	1321.97	1333.29	1083.93	1101.07	1261.72	1244.87	1189.1	1228.79	1387.54	1412.77	1237.32	1203.2	1357.83	1247.87	1306.13	1288.38	1369.65	1392.81	1445.37	1138.73	1304.93	1026.25	1155.86	1170.93	1162.36	1104.47	1152.13	1090.44	1473.4	1305.87	1182.37	1370.12	1461.51	1346.39	1395.48	1470.28	0.0433425	0.203504	NA	NA	0.172316	1	0.0142749	0.164134	0.0337559	0.221787	0.00100283	0.0198086	10	20	40.7541	2
rna-XM_060993310.1	6.02524	6.51716	4.77	9.57894	9.87437	3.91189	1.05286	3.27047	10.7657	9.11948	10.6153	5.48864	7.54674	0	15.5458	1.39761	12.5186	16.9486	9.67798	3.77511	4.87903	7.37403	5.97535	5.9941	5.35138	0	0	12.4362	10.8434	8.24586	6.06695	10.5135	8.65303	1.05197	11.1254	13.2301	12.2201	1.3174	11.2219	3.75499	10.5958	8.27321	7.88454	14.375	19.7606	4.20232	1.5578	0	12.1708	1.42099	1.29571	8.47076	1	1	NA	NA	1	1	0.28091	0.576782	0.272859	0.614439	0.167659	0.46475	12	20	2.36007	4
rna-XM_060993306.1	0	46.7063	0	0	0	115.01	0	38.1555	0	138.095	0	0	57.5439	0	0	0	0	15.8187	0	0	125.879	34.859	211.129	86.315	155.954	0	0	22.7997	236.145	94.3692	44.202	88.8865	0	0	49.1371	112.456	0	0	0	60.7057	0	0	0	0	0	0	28.8193	0	10.1423	18.4729	152.894	0	0.267458	0.735945	NA	NA	0.842304	1	0.106327	0.373664	0.103631	0.384842	1	1	26	28	21.4494	18
rna-XM_060993307.1	278.165	0	87.0525	18.0935	0	0	0	0	5.98093	15.6334	0	0	0	0	0	0	25.0372	61.015	0	23.909	0	0	0	0	45.8689	0	0	88.0896	0	121.855	91.0042	0	64.2797	140.964	0	0	199.012	63.235	0	0	49.8003	143.747	64.0619	0	28.4058	0	0	156.122	0	0	0	205.718	1	1	NA	NA	1	1	0.792589	0.895819	0.79694	0.897265	0.999985	1	0	28	1.73959	16
rna-XM_060993308.1	0	169.446	45.315	287.368	191.845	94.6678	255.844	0	192.586	45.5974	413.998	297.759	167.915	272.437	231.891	254.366	374.932	58.7552	223.669	249.157	0	222.561	0	190.612	0	252.329	77.6606	61.1445	0	0	0	116.604	270.716	0	156.682	28.3502	17.4572	151.501	151.064	108.895	94.3027	0	0	314.196	261.828	89.2993	183.82	0	217.046	265.726	0	0	0.990478	1	NA	NA	0.996839	1	0.212882	0.511744	0.531308	0.779125	0.859157	1	12	28	87.3679	4
rna-XM_060993309.1	10823.3	7708.71	10220.9	8948.85	7247.79	8508.37	9782.1	9330.66	8159.18	6762.75	8151.77	9266.2	9016.46	8542.6	7279.32	9791.68	8785.56	9676.53	12182.4	8621.1	8284.6	7347.21	6713.31	6589.91	7460.58	6577.2	6221.24	9104.32	7763.87	7367.21	9625.64	7597.41	7795.15	6765.21	6206.1	10809	8370.74	10312.6	13816.8	10795.6	12350.5	9407.68	13556.5	10588.2	6366.61	9082.26	6393.99	7846.17	5826.77	6673.7	7239.14	6493.44	0.0106686	0.0836477	NA	NA	0.0508373	1	0.00262745	0.110489	0.000395736	0.060574	0.000187373	0.0102583	10	28	589.419	2
rna-XM_060993301.1	1592.67	1044.92	1329.64	1499.64	1871.9	1323	1518.22	1512.05	1017.95	1736.61	1438.79	1653.45	1625.38	1394.92	1272.16	1766.58	1745.72	2116.32	1478.58	1409.38	1113.4	1519.72	1471.93	1321.1	1364.6	1300.47	1492.34	1283	1072.29	1377.06	1183.92	1287.42	1492.03	1331.79	1246.04	1500.67	1528.38	1192.24	1370.8	1550.81	860.38	1228.57	1370.92	1576.11	1411.65	1350	1183.15	1457.13	1500.05	2005.02	1145.41	1427.93	1	1	NA	NA	1	1	0.726598	0.860076	0.931976	0.963507	0.761484	1	10	28	126.61	2
rna-XM_060993303.1	0	0	0	0	0	0	0	0	0	0	0	0	0	0	0	0	0	0	0	0	0	0	0	0	0	0	0	0	0	0	0	0	0	0	0	0	0	0	0	0	0	0	0	0	0	0	0	0	0	0	0	0	1	1	NA	NA	1	1	NA	NA	NA	NA	1	1	0	0	0	16
rna-XM_060993304.1	193.812	0	31.005	0	35.2656	223.76	82.1229	0	517.948	251.437	0	54.8864	99.0509	0	0	0	61.3412	18.0785	433.358	339.76	409.839	99.8845	84.6509	106.695	0	0	0	0	212.049	366.482	236.611	85.0634	18.5422	0	0	0	0	279.288	0	0	507.539	298.87	330.165	0	0	276.303	273.394	0	0	247.964	265.621	0	1	1	NA	NA	1	1	0.393285	0.656837	0.0651642	0.299375	0.999961	1	14	28	50.3608	6
rna-XM_060993305.1	8.03366	5.43097	11.925	45.766	5.6425	4.69427	24.2157	13.0819	11.9619	18.239	17.9644	0	28.3003	11.6926	20.7277	12.5785	4.38151	4.51963	3.22599	32.7176	28.2984	18.7702	0	11.9882	13.7607	12.4778	13.6431	17.6179	13.253	54.9724	19.9343	0	13.5976	30.5071	9.27114	12.2851	33.1687	1.3174	9.49548	2.50333	18.0129	9.30737	0	6.1607	4.94015	5.2529	0	19.6218	12.1708	48.3138	0	38.7235	1	1	NA	NA	1	1	0.338767	0.620971	0.663351	0.841194	0.584375	1	10	20	2.81808	2
rna-XM_060993444.1	13.0547	0	0	0	0	0	0	0	0	0	0	0	0	0	0	0	0	0	0	0	0	0	0	0	0	0	0	0	0	0	0	0	0	0	0	0	0	0	0	0	0	0	0	5.13392	0	0	0	0	0	0	0	0	1	1	NA	NA	0.999999	1	0.60974	0.797465	0.721484	0.865197	1	1	0	0	0	16
rna-XM_060993300.1	0	0	0	0	0	0	32.6386	0	0	0	0	0	0	17.5389	0	0	0	0	0	0	0	0	24.8973	0	0	0	0	0	34.9398	0	0	0	0	0	0	0	15.7115	17.1262	0	0	0	0	0	4.10713	0	0	0	45.2155	8.11387	0	0	0	1	1	NA	NA	1	1	0.979191	0.990406	0.191786	0.522741	1	1	0	0	0	16
rna-XM_060994813.1	14.0589	13.0343	27.4275	5.32163	31.0337	22.689	31.5857	26.1638	41.8665	23.4501	20.4141	16.4659	16.9802	37.4163	28.5006	20.9642	55.7078	23.7281	29.0339	28.9425	38.0565	45.5849	15.9343	56.3445	35.9307	27.7285	4.19787	11.3998	68.6749	32.0672	44.202	17.2038	42.029	65.222	47.2828	28.3502	48.8802	32.9349	28.4864	26.2849	24.3704	25.8538	16.7546	7.18748	70.3971	52.529	50.6285	65.6905	118.665	53.2873	67.377	35.0931	0.198538	0.591854	NA	NA	0.991539	1	0.516661	0.741459	0.346542	0.679436	0.569084	1	10	20	3.09005	2
rna-XM_060995031.1	6.02524	0	19.08	3.19298	14.1062	21.9066	16.8457	8.72126	4.78474	7.8167	18.781	0	29.2436	10.5233	9.06838	11.1809	10.0149	20.3383	3.22599	10.067	31.2258	34.859	22.9055	15.5847	44.34	37.4335	29.3851	13.4725	25.3013	42.1455	52.0024	55.4346	19.7784	77.8456	58.4082	17.0101	14.8386	9.22177	30.2129	12.5166	12.715	6.20491	16.7546	18.4821	66.692	59.8831	99.6993	94.6967	96.3522	43.3403	77.7427	62.9256	0.0269083	0.148809	NA	NA	0.271652	1	0.0205935	0.18503	0.0148549	0.146907	0.00589159	0.0489929	22	28	3.89681	14
rna-XM_060994875.1	4.01683	6.51716	15.5025	1.06433	16.9275	12.5181	6.31714	19.6228	17.9428	27.3584	25.3135	13.7216	10.3768	11.6926	5.18193	29.3499	8.76303	5.64954	21.5066	20.1339	30.25	20.7813	29.8768	16.7835	23.699	30.5013	18.8904	8.29078	20.482	21.0727	44.202	9.55769	18.5422	9.46771	0.927114	21.7352	15.7115	26.3479	22.4439	9.38748	7.41707	14.4781	48.2928	24.6428	13.5854	18.9104	17.9147	23.8874	12.1708	36.9459	12.9571	27.8325	1	1	NA	NA	1	1	0.786037	0.892439	0.904356	0.949769	0.785214	1	20	28	4.0892	12
rna-XM_060995697.1	0	0	1.1925	7.45028	0	6.25903	1.05286	0	1.19619	0	0	4.11648	0	3.50777	3.88645	0	0	5.64954	1.07533	6.29185	1.95161	0	1.99178	4.79528	6.11586	0	15.742	0	6.02411	0	8.66707	0	0	8.41574	3.70846	0.945008	4.3643	3.95219	2.58968	6.88415	3.17874	4.13661	0	7.18748	4.94015	3.15174	6.2312	0	3.0427	1.42099	0	0	1	1	NA	NA	1	1	0.855671	0.928159	0.991337	0.995059	0.997481	1	18	28	0.712148	10
rna-XM_060995698.1	133.56	101.016	122.827	104.304	97.3331	220.631	169.51	142.811	228.471	89.892	191.076	138.588	165.085	228.005	132.139	173.304	135.201	138.979	140.868	135.904	201.992	175.636	241.006	270.933	298.148	212.123	161.618	158.561	233.735	185.074	294.68	226.517	186.658	210.394	223.435	168.211	175.445	117.248	159.697	162.716	174.831	155.123	89.6866	159.151	234.657	229.026	239.901	233.756	223.131	247.964	246.185	197.248	0.018412	0.114761	NA	NA	0.297689	1	0.10368	0.369686	0.0170584	0.156513	0.0033094	0.0359178	8	20	25.3442	0
rna-XM_060995699.1	0	0	1.1925	0	14.1062	14.0828	0	5.45079	7.17711	9.11948	0	9.60512	12.2634	10.5233	1.29548	15.3737	2.50372	11.2991	6.45198	2.51674	1.95161	16.0888	4.97946	8.39174	18.3476	0	28.3356	0	6.02411	4.58103	1.73341	18.1596	14.8338	4.20787	2.78134	0.945008	7.85575	0	7.76903	4.38082	7.41707	10.3415	0	0	8.64526	0	17.1358	1.70625	20.2847	4.97348	0	9.68086	1	1	NA	NA	1	1	0.880502	0.940728	0.964638	0.980734	0.952878	1	8	20	2.05097	0
rna-XM_060996766.1	672.819	622.389	685.687	601.344	599.515	672.846	744.37	547.259	775.128	724.347	539.749	675.103	791.464	703.893	524.67	666.662	736.094	702.803	703.266	761.314	685.992	723.325	466.078	595.813	549.663	723.714	651.719	679.844	585.543	518.573	873.64	557.213	632.908	493.373	529.382	481.954	505.386	471.628	514.482	468.122	500.122	697.018	559.802	541.115	680.505	493.773	668.297	701.267	584.199	667.157	780.018	629.256	1	1	NA	NA	0.999792	1	0.356994	0.633861	0.650611	0.839079	0.535265	1	22	24	30.8058	14
rna-XM_060994753.1	3790.88	1340.36	3708.67	3324.96	991.669	2803.26	3581.82	2492.1	2299.07	1633.69	3692.51	1702.85	2483.82	2837.79	1838.29	4292.07	1609.89	2694.83	3058.24	1989.48	2221.91	2147.85	1998.76	2256.18	2687.92	1845.33	2218.57	2504.85	3114.46	2492.08	4281.53	2382.73	2597.15	2584.69	1527.88	5590.66	3103.02	7619.82	9250.32	6730.82	8446.98	5493.41	10361.3	5893.74	2166.25	5612.2	2340.6	2084.18	2194.8	3656.93	2074.43	1962.8	0.341081	0.869706	NA	NA	0.377333	1	0.00676842	0.132939	0.0183967	0.162924	0.100893	0.326144	10	28	21.6176	2
rna-XM_060994754.1	206.867	232.445	535.432	470.432	341.371	312.951	384.293	545.079	730.869	212.354	362.555	495.35	587.702	388.194	171.004	176.099	562.086	543.486	817.251	168.622	225.411	401.549	484.004	106.695	383.77	209.35	464.914	387.594	238.555	288.605	547.759	189.242	537.724	109.405	38.0117	1177.48	768.99	920.86	1981.96	1193.46	1338.25	706.326	1442.87	1133.57	293.939	694.433	142.539	134.793	76.0675	152.046	73.8556	122.221	0.00495815	0.0552002	NA	NA	0.0599754	1	0.000510175	0.101204	0.00292428	0.0878669	0.000253076	0.0113193	10	28	56.1217	2
rna-XM_060995700.1	5023.04	2399.4	8754.14	6915.99	2344.46	2460.58	8705.03	3147.28	5313.45	3619.13	6398.6	3964.17	6626.98	5192.67	3135.07	8856.68	4395.29	3859.77	9259.67	4409.33	6727.21	3099.77	1921.08	1653.17	2989.13	3661.55	1186.95	1522.39	4187.96	2542.47	6492.5	2484.04	3917.35	1084.58	689.773	14201.6	3134.44	18177.4	21876.7	15357.9	22428.2	13010.7	26259.4	17449.2	701.501	15674.7	1323.35	795.111	607.526	937.857	524.763	389.655	0.000803809	0.0309147	NA	NA	0.0444179	1	0.000352105	0.101204	0.00136339	0.0706203	1.33352299030513e-05	0.00493613	14	24	2538.24	6
rna-XM_060994748.1	7105.77	5880.65	8212.75	7254.45	5107.87	5730.14	7447.91	6274.95	5813.46	4914.1	6715.43	6230.98	5518.55	6993.33	4985.02	7464.65	5954.48	7459.65	7203.64	6675.66	6373.97	6377.19	5866.8	5947.34	6242	6403.9	5570.57	5288.48	7175.92	6622.34	7354.01	5793.87	5582.44	4698.09	3767.79	7442.88	6508.92	5646.36	8217.04	7331	8686.45	8557.61	7752.47	7144.36	5591.01	6917.02	7050.61	5693.74	4151.26	7070.16	5099.92	4507.65	0.0864005	0.326486	NA	NA	0.300124	1	0.0618242	0.289292	0.0247308	0.189002	0.0275531	0.132082	0	20	242.471	16
rna-XM_060994751.1	236.993	336.72	362.52	244.795	334.318	336.423	387.452	376.104	313.401	187.601	342.141	197.591	354.697	348.439	256.506	314.463	279.165	267.788	323.675	289.425	274.202	390.823	281.838	254.15	266.804	329.969	227.734	276.705	240.964	310.594	330.215	244.677	249.702	194.614	143.703	310.907	271.46	283.24	466.142	259.094	360.258	352.646	456.318	340.892	254.418	345.641	393.345	267.881	135.907	385.09	183.991	215.399	0.217844	0.631514	NA	NA	0.844973	1	0.201001	0.500125	0.0464474	0.256497	0.112779	0.352882	2	20	16.8965	18
rna-XM_060994750.1	3240.58	2253.85	3007.48	3253.65	1584.13	2385.47	2905.89	2520.44	1794.28	1790.02	2556.66	1933.37	1792.35	1755.06	1444.46	2177.48	1743.84	1860.96	1956.03	2041.08	1466.64	1439.28	2055.52	1511.71	1504.5	1360.08	1488.15	1640.54	1572.29	1483.34	1787.15	1425.05	1406.74	1056.18	836.257	2371.02	3766.39	4281.54	3936.31	2969.57	3585.62	2532.64	6337.2	2510.49	1214.04	3609.79	1359.96	953.792	960.479	1279.61	1109.13	958.406	0.000405926	0.0280379	NA	NA	0.0603499	1	0.0408767	0.239249	0.0545562	0.275475	0.0171946	0.0961026	0	20	389.397	16
rna-XM_060994752.1	4208.63	2871.9	4790.27	5039.58	3131.59	3803.92	4398.84	3407.83	3519.18	2914.33	4313.1	3659.55	3461.12	3796.58	2844.88	4672.22	2961.9	4298.17	4303.47	3851.87	3984.22	3427.58	3480.64	3365.09	3788.78	3328.81	3395.03	3113.19	3316.87	3271.77	4299.73	3671.11	3521.78	2475.28	2092.5	6994	3902.56	8257.44	10030.7	6874.14	8122.75	6073.57	9405.27	5800.3	2882.58	5508.19	3051.73	2456.14	2169.45	3499.91	2534.41	2575.11	0.0207172	0.123555	NA	NA	0.0882028	1	0.0027037	0.111444	0.00875035	0.117994	0.0075296	0.0565176	0	20	242.697	16
rna-XM_060992870.1	753.155	1090.54	917.032	875.94	595.284	1106.28	783.326	1001.85	917.474	840.295	1043.57	942.674	781.087	765.864	1042.86	1235.49	712.309	805.624	859.189	956.362	1122.18	1292.47	919.209	991.424	1094.74	1031.5	516.338	1209.42	1120.48	1350.49	663.897	1194.71	1294.25	1340.21	1508.41	1861.66	1122.5	1248.89	1616.82	1196.59	1762.08	1142.74	1427.1	1544.28	1549.97	1555.91	973.626	999.86	1479.77	1272.5	1272.39	1253.67	1	1	NA	NA	1	1	0.505036	0.73224	0.638528	0.833055	0.817134	1	14	20	91.0803	6
rna-XM_060996580.1	142.597	92.3264	127.597	177.742	181.971	160.388	58.96	153.712	122.011	139.398	123.301	123.494	137.728	159.019	164.526	86.652	171.505	140.109	103.232	71.7271	164.911	148.151	119.507	147.455	128.433	169.144	86.0564	198.979	91.5665	97.1178	106.605	63.0807	90.2388	122.028	98.2741	140.806	89.0318	125.153	107.04	132.676	110.196	94.1078	136.008	166.339	128.444	117.665	119.951	154.415	145.035	122.206	90.6998	56.8751	0.972168	1	NA	NA	0.99971	1	0.473132	0.709592	0.820927	0.908923	0.750398	1	2	20	17.8238	18
rna-XM_060992869.1	1849.75	2287.52	2420.77	2280.85	2310.6	1860.5	2380.51	2481.2	2080.17	2489.62	2007.12	2307.97	2216.85	2129.22	2189.37	2384.33	2466.17	2131.01	1991.51	2539.39	2553.69	2226.29	2371.22	2317.32	2385.19	2598.16	3541.95	2354.58	2175.91	2205.31	2462.31	2427.65	2377.11	2719.34	2587.58	2227.38	2343.63	2503.05	2208.13	2639.76	2054.53	2307.19	2659.06	2348.25	2812.18	2231.43	2585.95	2946.69	2295.21	2226.7	2617.34	2525.5	1	1	NA	NA	1	1	0.314562	0.606377	0.546843	0.787347	0.485041	0.982349	20	28	102.523	12
rna-XM_060994554.1	286.199	275.893	397.102	260.76	332.907	337.205	339.02	395.727	417.469	394.743	292.33	256.594	399.977	354.285	304.438	304.68	480.089	346.882	266.682	304.526	311.282	370.042	470.061	424.382	299.677	418.7	332.681	406.248	456.628	328.002	394.351	274.306	381.97	337.682	525.674	217.352	340.416	187.07	264.147	260.346	221.453	306.109	179.373	267.99	529.831	397.119	375.43	520.405	730.248	458.981	475.526	791.411	0.018412	0.114761	NA	NA	0.163042	1	0.0113052	0.151026	0.0450822	0.252971	0.00653529	0.0523313	22	28	4.55165	14
rna-XM_060993638.1	5512.09	6117.44	5947	5954.91	6072.74	5466.48	5387.47	6036.2	5710.59	5643.66	5704.52	5569.6	5652.51	5670.9	5706.6	6002.75	5574.54	5630.33	5698.18	5954.61	6128.07	5871.74	5678.58	6117.58	5962.2	5598.38	5732.19	5668.82	5584.35	5842.65	5876.27	5653.37	5932.27	5884.71	5611.82	6022.53	5889.19	6046.85	5472.85	6322.15	5821.34	6028.07	6351.98	5971.77	6467.89	5977.8	6125.27	5698.01	6476.9	5470.83	5791.83	5754.06	0.341081	0.869706	NA	NA	0.991665	1	0.0976665	0.359497	0.350242	0.679436	0.0557107	0.214671	20	24	75.8875	12
rna-XM_060993169.1	1753.35	1872.6	1949.74	1660.35	1784.44	1675.86	1898.3	2006.98	1771.55	1713.16	1766.23	1792.04	1765.94	1774.93	1877.15	1816.9	1727.57	1828.19	1808.71	1813.31	1684.24	1765.74	1670.11	1655.57	1892.86	1745.51	1308.69	1812.57	1753.02	1687.65	1597.34	1697.45	1770.16	1574.8	1608.54	1833.31	1840.86	1994.54	2084.69	1998.91	1865.92	1873.88	2012.53	2053.57	1677.18	1797.54	1751.75	1568.04	1799.25	1724.38	1646.85	1820	0.0666378	0.274152	NA	NA	0.32549	1	0.0230394	0.192747	0.0094828	0.122124	0.00485457	0.0437805	10	28	30.4094	2
rna-XM_060993168.1	1122.7	1192.64	1148.38	1294.22	1141.2	1162.61	1319.23	1212.26	1117.24	1258.49	1073.78	1085.38	1128.24	1157.57	1234.59	1196.36	1177.38	1070.02	1137.7	1163.99	1010.94	1260.29	954.065	1026.19	1189.53	1150.73	1363.26	1141.02	1183.14	1026.15	1111.98	1188.02	1259.63	1226.59	1068.04	1128.34	1091.95	1185.66	1041.05	1226.63	1051.1	1266.84	1036.82	1076.07	1218.98	1161.94	1056.97	1205.46	1524.39	993.275	1269.8	1296.03	1	1	NA	NA	0.9998	1	0.172746	0.467866	0.188486	0.518897	0.137793	0.404639	0	28	43.4541	16
rna-XM_060994991.1	2236.37	2387.45	2328.95	2197.83	2148.38	2013.06	2264.7	2304.59	2181.84	2272.05	2213.71	2560.45	2156.48	2186.51	2099.98	2199.84	1991.71	2134.4	2150.66	2325.47	1959.42	1876.35	1953.94	1962.47	1893.62	2112.91	2101.03	1948.33	2150.61	1835.16	2128.63	1889.55	1944.46	1835.68	2088.79	1951.44	1819.91	2118.37	2199.5	2270.52	1971.88	2221.36	2357.48	2114.15	2018.05	1980.34	2146.65	2012.52	2040.64	2120.12	1965.59	1936.17	0.14934	0.481295	NA	NA	0.806827	1	0.386147	0.650807	0.353234	0.679436	0.27369	0.656643	8	28	77.7347	0
rna-XM_060994992.1	3863.19	4303.5	3911.4	3865.63	3780.47	3494.89	3660.79	3719.62	3076.59	3658.22	3325.87	3820.09	3424.33	3261.06	3826.86	3695.29	3298.03	3366	3842.16	3927.37	3842.73	3003.24	3316.32	3279.97	3296.45	3313.55	2484.09	3153.61	3200.01	3449.52	3589.9	3487.6	3170.72	3015.99	3314.43	3551.34	3199.03	4077.34	4389.5	4064.78	4227.73	3701.23	4400.56	4090.7	2992.49	3460.61	3254.25	3240.16	2979.82	3492.09	2836.31	3120.87	0.00495815	0.0552002	NA	NA	0.0843682	1	0.0537247	0.271505	0.0231083	0.182016	0.0275531	0.132082	0	20	119.516	16
rna-XM_060994994.1	875.669	1038.4	1017.2	823.788	883.051	853.575	1142.35	840.512	869.627	930.187	994.576	794.481	752.787	947.099	905.542	883.292	786.169	823.703	953.818	942.52	844.073	851.365	772.813	935.079	733.903	830.468	544.674	873.641	874.701	913.458	801.704	781.819	678.645	659.584	685.137	968.633	752.406	968.286	1068.67	1163.42	1027.79	902.815	1075.25	1124.33	727.437	860.425	848.223	682.499	739.376	692.735	738.556	717.594	0.0483452	0.220073	NA	NA	0.500131	1	0.0619347	0.289593	0.0552876	0.276665	0.0200544	0.106637	10	28	25.9711	2
rna-XM_060994985.1	3847.12	3796.25	3478.52	4122.14	4169.81	4134.09	4383.05	3906.03	3923.49	3167.07	3639.43	3826.95	4188.44	4040.96	3061.23	4347.97	4144.91	4004.39	4180.89	4050.7	3945.19	3233.85	3132.08	4098.76	3160.37	4002.61	4824.4	3851.07	4133.74	3857.23	3318.62	3336.59	3649.11	3758.68	2959.35	3934.07	3244.42	3854.7	3658.35	4213.73	2585.38	3681.58	2749.73	3640.97	3078.95	3650.77	3212.19	3427.85	3273.95	2456.9	2551.26	2939.35	1	1	NA	NA	0.999993	1	0.377716	0.64809	0.488605	0.755172	0.275733	0.660453	0	20	137.205	16
rna-XM_060994986.1	444.864	235.704	360.135	178.807	176.328	38.3366	0	390.276	386.368	207.143	433.596	26.071	444.314	220.99	520.784	142.557	133.323	44.0664	275.285	424.071	0	418.979	926.18	332.073	478.566	553.183	456.518	184.47	167.47	142.928	447.221	74.55	200.256	134.652	419.983	110.566	697.416	143.596	13.8116	115.779	638.928	670.13	899.823	187.901	216.131	221.672	242.238	140.765	600.426	720.444	396.488	456.211	0.212919	0.624638	NA	NA	0.997678	1	0.130334	0.411575	0.157549	0.474993	0.0227631	0.116546	20	28	41.9139	12
rna-XM_060994987.1	1530.41	1614.08	1159.11	1267.61	902.8	1032.74	613.816	1525.13	1017.95	2171.74	929.251	1099.1	915.985	1251.11	1474.26	756.109	911.355	1093.75	814.025	1124.98	1311.48	1620.27	1021.79	698.912	1326.38	759.761	216.19	646.681	1045.79	1189.24	1652.81	1469.97	1127.37	608.038	1116.25	1002.65	1235.97	1180.39	962.496	1542.68	1259.84	338.168	1628.16	1031.92	2014.34	1131.47	1347.5	1244.71	1254.61	1769.85	1549.67	1354.11	1	1	NA	NA	1	1	0.700264	0.845683	0.831466	0.91523	0.351073	0.784134	0	24	74.8743	16
rna-XM_060994988.1	0	307.393	398.295	146.877	203.13	151.781	121.079	177.696	101.676	192.812	390.318	214.057	164.142	130.957	88.0928	247.378	212.191	237.281	280.661	84.3108	226.387	142.118	383.419	130.671	275.214	123.392	108.095	439.411	6.02411	128.269	176.808	169.171	254.646	73.6378	200.257	259.877	81.1761	175.214	218.396	123.915	309.398	337.133	88.701	294.687	79.0424	60.9336	55.3019	0	206.904	63.2343	22.0271	111.33	0.60007	1	NA	NA	1	1	0.777072	0.888445	0.375407	0.686652	0.659885	1	0	20	11.5583	16
rna-XM_060994990.1	105.442	55.3959	306.472	213.93	139.652	411.531	321.122	349.941	210.529	157.637	353.573	83.7018	148.105	235.021	159.344	181.69	248.494	240.67	212.915	218.956	43.9113	436.408	288.809	489.118	261.453	230.146	125.936	346.14	400.001	140.18	279.08	236.075	221.27	362.929	352.303	257.042	295.9	259.527	182.141	240.319	69.9324	440.549	242.449	149.91	154.38	200.661	301.434	454.715	265.729	356.67	183.991	337.62	1	1	NA	NA	1	1	0.67123	0.830726	0.566165	0.797453	0.84585	1	26	28	43.3967	18
rna-XM_060994993.1	4689.65	4008.05	4444.45	3687.89	4229.05	4093.4	4224.06	4152.41	4025.16	4215.81	4089.36	4241.35	4215.8	4039.79	4126.11	4015.34	4003.45	4006.65	4311	3921.08	4250.61	4236.04	4108.06	3796.66	4064.75	3991.52	3401.32	4071.81	3879.53	4179.73	4703.62	3714.12	4268.42	4263.63	3856.79	3989.82	4298.84	4242.02	4304.04	4291.33	4044.42	4238.99	4439.98	4226.24	3891.6	4113.02	4163.22	4244.29	4610.71	4312.01	4858.92	4799.29	1	1	NA	NA	1	1	0.895766	0.949026	0.874649	0.936332	0.75745	1	8	28	60.548	0
rna-XM_060995186.1	14.0589	5.43097	7.155	7.45028	4.23187	13.3004	0	1.09016	4.78474	7.8167	0	4.11648	14.1501	1.16926	3.88645	0	2.50372	2.25982	9.67798	0	0.975807	14.7481	1.99178	0	0	9.70497	6.29681	0	13.253	5.49724	4.33353	16.2481	2.4723	10.5197	0	3.78003	3.49144	15.8088	4.31613	0	9.53623	14.4781	0.985567	3.08035	2.47007	0	7.0101	9.38435	7.09964	1.42099	9.06998	0	1	1	NA	NA	1	1	0.818579	0.908948	0.887678	0.942499	0.954088	1	4	28	1.75881	20
rna-XM_060995224.1	0	1.08619	0	0	0	0	0	0	0	0	0	0	0.943342	0	0	6.98807	7.51117	0	0	0	0	0	0	0	0	0	0	0	0	0	13.0006	0	0	0	0	4.72504	0	0	0	0.625832	0	0	0	0	1.23504	0	0	0	1.01423	2.13149	0	1.21011	1	1	NA	NA	0.99987	1	0.731129	0.862181	0.851784	0.925261	1	1	0	0	0	16
rna-XM_060995702.1	552.314	496.39	512.775	613.052	441.525	596.173	632.767	475.309	771.539	703.503	537.3	610.611	552.798	620.876	435.282	464.008	602.145	536.706	574.227	525.999	577.678	547.019	599.527	519.089	473.215	503.272	605.543	473.611	545.784	455.354	455.888	569.638	482.098	460.762	477.464	634.1	435.558	532.228	540.379	540.719	588.068	531.554	481.942	658.168	432.263	530.543	386.335	458.98	405.694	496.638	475.526	484.043	1	1	NA	NA	0.99997	1	0.237642	0.534775	0.174588	0.498616	0.36559	0.805734	14	28	27.3123	6
rna-XM_060995704.1	638.676	582.2	574.785	639.66	595.284	502.287	687.516	494.932	673.452	577.133	387.052	592.773	670.716	681.677	453.419	596.781	687.272	624.839	798.971	661.903	618.661	650.255	530.811	641.368	561.895	664.097	764.012	554.446	603.616	552.472	689.032	618.382	556.266	589.102	595.207	673.79	482.692	902.417	852.003	668.389	908.061	611.184	761.843	796.784	495.25	698.636	641.814	598.892	453.363	452.587	533.833	457.421	0.0120696	0.0898122	NA	NA	0.0759094	1	0.00512653	0.125189	0.0164866	0.15443	0.00144315	0.0237927	16	24	43.735	8
rna-XM_060993792.1	671.815	863.524	733.387	668.397	977.563	654.069	718.049	707.512	814.602	814.24	651.619	749.199	660.339	744.817	866.678	909.846	679.135	659.866	669.931	863.242	800.162	644.222	650.318	674.935	660.513	590.617	521.585	677.771	512.049	642.26	686.432	694.844	669.992	559.647	484.881	754.116	659.883	756.186	816.611	737.856	811.639	807.673	881.097	781.382	528.596	483.267	489.149	446.183	467.562	515.821	445.725	428.378	0.00310509	0.0451684	NA	NA	0.075466	1	0.00257051	0.110489	0.00486652	0.09809	0.00035851	0.0127441	8	28	55.4292	0
rna-XM_060993793.1	409.717	324.772	469.845	323.555	363.941	358.329	490.632	357.572	449.766	427.313	405.016	417.137	321.68	349.608	247.437	373.163	274.158	279.087	419.379	325.918	310.307	364.009	356.53	311.693	312.673	316.105	314.84	339.922	367.471	352.739	313.748	369.883	348.594	233.537	264.228	347.763	415.482	374.141	414.348	444.967	372.973	379.534	420.837	405.579	251.947	329.882	282.741	298.593	302.242	330.381	296.718	313.418	0.00290054	0.0440878	NA	NA	0.180963	1	0.122134	0.399511	0.300441	0.639761	0.0162709	0.0930613	8	28	32.9219	0
rna-XM_060993319.1	745.122	921.092	734.58	448.081	756.095	546.1	407.456	806.717	405.507	887.195	663.051	1011.28	856.555	657.123	801.904	547.864	714.813	831.612	336.579	524.741	664.524	709.247	682.186	724.087	837.108	630.823	578.257	794.879	684.339	531.4	755.768	540.965	760.231	778.456	810.298	792.861	702.653	731.155	630.154	911.211	673.894	725.975	903.765	644.82	1039.9	708.091	651.94	779.755	722.134	827.019	824.073	619.575	1	1	NA	NA	1	1	0.933758	0.968701	0.44461	0.73199	0.843912	1	16	20	28.0546	8
rna-XM_060993317.1	1587.65	1062.3	1067.29	1677.38	1863.44	1581.19	1306.6	1282.03	1332.55	1756.15	810.849	1550.54	1672.55	1663.85	1246.25	2064.27	866.288	1658.7	1073.18	2197.12	1621.79	1170.46	2703.85	1319.9	1911.97	1635.98	1348.57	1714.12	1938.56	1774.69	1563.54	1810.23	2171.91	1758.89	1701.25	2021.37	1242.95	1719.2	1514.1	1219.75	1378.52	1594.66	1134.39	1015.49	2428.08	1612.64	2422.38	1725.87	1936.17	2087.44	1079.33	2630.77	0.0632118	0.264668	NA	NA	0.999496	1	0.427356	0.683091	0.31363	0.653189	0.367604	0.808855	10	20	153.681	2
rna-XM_060993318.1	4775.01	3864.68	4933.37	4262.63	4570.42	4021.43	4750.49	3963.81	4732.11	4099.86	5113.33	3568.99	3806.38	4627.92	4328.21	4198.43	5123.87	4816.8	4692.74	4163.95	4818.53	4762.28	4286.32	4704.17	4277.28	5121.45	4844.34	3822.05	4979.53	4030.39	4569.28	4514.1	3683.72	4470.86	4709.74	4223.24	4243.85	4010.15	3792.15	4061.02	4361.24	4302.07	4507.98	4728.34	3554.44	4394.58	4449.86	4579.57	4501.17	3757.82	4410.6	3890.5	1	1	NA	NA	1	1	0.475359	0.710963	0.395428	0.702601	0.557281	1	20	28	188.953	12
rna-XM_060993320.1	1640.87	1810.68	1317.71	2352.16	1136.96	2638.96	1925.68	1901.23	3503.63	2333.28	2950.25	1778.32	2732.86	2491.69	2058.52	2519.9	2782.26	1899.38	1958.18	2058.69	1791.58	3236.53	2531.56	2491.15	2668.81	2523.29	4253.49	3826.2	2126.51	2792.6	1794.08	2844.37	3033.51	3564.07	3010.34	2541.13	2376.8	2263.29	1904.27	2080.89	1735.59	2572.97	1350.23	1849.24	3240.74	2509.84	2316.45	3143.76	3450.42	2856.2	3266.49	3063.99	0.00731391	0.0672357	NA	NA	0.407296	1	0.368595	0.642469	0.0360622	0.22884	0.188862	0.505431	10	20	265.673	2
rna-XM_060993321.1	1404.89	1289.31	1357.06	1330.41	1373.95	1403.59	1313.97	1476.07	1421.07	1551.61	1444.5	1491.54	1338.6	1297.88	1312.32	1477.28	1226.82	1259.85	1462.45	1350.23	1415.9	1601.5	1501.81	1687.94	1603.12	1505.66	1602.54	1433.27	1602.41	1714.22	1611.21	1431.74	1374.6	1784.14	1591.86	1644.31	1562.42	1381.95	1545.17	1727.3	1732.42	1561.57	1392.61	1595.62	1500.57	1405.68	1716.7	1655.06	1583.22	1590.09	1702.56	1786.12	0.588027	1	NA	NA	0.99998	1	0.577682	0.779443	0.585062	0.808497	0.762384	1	8	20	32.8469	0
rna-XM_060996699.1	41.1725	0	90.63	48.959	83.2268	35.207	2.10571	53.4177	102.872	37.7807	0	35.6762	56.6005	52.6166	38.8645	26.5547	43.1892	38.4169	12.904	138.421	114.169	34.1887	80.6673	39.561	47.3979	49.9113	2.09894	51.8174	42.1688	21.0727	23.4011	15.2923	45.7375	55.7543	18.5423	36.8553	31.423	43.4741	17.2645	50.6924	95.3623	32.0587	56.1773	58.5267	30.8759	51.4784	35.8294	65.6905	36.5124	49.7348	42.7585	159.734	1	1	NA	NA	0.999638	1	0.195228	0.49457	0.562754	0.796173	0.277846	0.66379	22	24	8.11222	14
rna-XM_060996696.1	156.656	330.203	184.837	309.719	135.42	275.397	245.316	152.622	132.777	173.27	78.3902	194.847	268.852	153.173	171.004	218.028	135.827	112.991	275.285	236.574	117.097	200.439	124.487	131.87	125.375	202.418	105.996	77.7261	246.989	287.689	136.073	147.188	105.073	232.485	158.537	275.942	133.548	262.162	180.414	125.166	225.691	224.411	166.561	221.785	288.999	177.548	227.439	218.4	235.302	207.465	143.824	189.987	1	1	NA	NA	1	1	0.92868	0.966373	0.920595	0.957816	0.721531	1	6	28	30.6385	22
rna-XM_060996697.1	123.517	109.706	87.0525	139.427	207.362	195.595	116.867	283.441	224.883	170.665	405.016	219.546	272.626	230.344	181.368	136.966	309.836	267.788	186.032	153.521	281.032	193.736	168.306	228.975	207.939	199.645	160.569	216.597	228.916	107.196	44.202	240.854	150.81	145.172	220.653	120.016	254.875	130.422	226.165	161.465	133.507	63.0833	174.445	106.785	112.388	222.723	189.273	93.8435	137.936	183.308	217.68	298.897	1	1	NA	NA	1	1	0.601577	0.792678	0.890708	0.943917	0.854046	1	14	28	37.5109	6
rna-XM_060996698.1	32.1346	0	69.165	21.2865	11.285	10.9533	53.6957	31.6146	53.8283	0	0	68.608	0	77.171	29.7961	58.6998	1.87779	31.6374	66.6705	0	12.6855	7.37403	55.77	33.5669	54.2783	0	207.795	98.453	22.8916	64.1344	181.142	11.4692	85.2942	63.1181	31.5219	22.6802	129.183	14.4914	19.8542	21.2783	11.6554	23.7855	55.1918	10.2678	70.3971	35.7197	65.4276	69.9561	77.0818	78.8652	0	0	1	1	NA	NA	1	1	0.5139	0.739848	0.838724	0.918836	0.888192	1	8	20	8.26289	0
rna-XM_060996695.1	259.085	331.289	288.585	269.275	272.251	312.951	322.174	277.99	351.678	273.584	220.473	303.247	287.719	246.713	291.484	308.873	251.624	312.984	337.654	285.65	321.04	259.432	298.768	263.74	245.399	242.624	420.837	330.595	322.892	212.56	448.087	301.067	330.051	346.098	371.773	274.997	290.663	267.431	284.001	249.707	242.644	231.65	301.584	256.696	333.46	276.303	306.108	297.74	265.729	334.644	235.82	382.394	1	1	NA	NA	0.999998	1	0.227177	0.525864	0.625193	0.827563	0.520569	1	6	24	12.5469	22
rna-XM_060996692.1	5002.96	4946.52	4607.82	4367.99	4275.6	3333.72	3570.24	5671	2612.47	5850.8	4840.6	4426.59	3564.89	4099.42	3535.37	4364.75	3930.84	4091.4	3643.22	5287.67	3275.78	4236.71	4517.37	4047.21	4098.39	4052.52	3337.31	4540.24	4909.65	3761.03	4644.68	3748.53	4823.45	4826.43	4617.96	3351	4473.41	3608.35	3793.87	4651.81	3553.84	4213.13	4912.07	3431.51	3900.25	4012.16	4002.77	3891.95	3738.47	3767.06	3574.87	3020.43	0.745412	1	NA	NA	0.998664	1	0.50254	0.731427	0.80264	0.899621	0.773515	1	6	28	189.49	22
rna-XM_060996694.1	923.871	1478.31	1013.62	1136.7	1450.12	2066.26	2086.76	545.079	2748.83	115.948	462.176	1742.64	1928.19	1525.88	1866.79	1674.34	1709.42	1647.41	1791.5	1030.61	2541.98	1064.54	934.147	1334.29	1090.92	1203.42	1134.47	1035.31	725.303	1618.94	723.7	1235.81	620.546	189.354	730.566	2062.95	936.58	1675.73	1308.65	1336.78	1121.04	1175.83	962.899	1948.83	1421.53	1257.54	1454.99	888.954	1402.69	1266.11	719.12	1812.74	1	1	NA	NA	0.999999	1	0.392592	0.656506	0.596241	0.813658	0.433553	0.909239	10	28	369.103	2
rna-XM_060996236.1	5022.04	3493.2	4456.37	4642.59	4583.12	6202.7	5440.11	4331.2	6462.99	5147.3	4806.3	4032.78	5186.49	6690.49	5109.38	4705.76	5504.43	5343.33	4931.47	4706.31	7075.57	6601.76	7926.31	8291.03	8170.02	8361.53	8686.44	6676.15	6836.16	7623.75	7058.46	6338.66	8670.34	9622.35	8039.93	5722.02	7036.13	5077.25	5351.13	5290.16	6353.25	6020.83	3892.99	5510.75	8383.43	7214.33	10360.9	8159.27	10774.2	8329.16	9466.47	10720.3	0.00355502	0.0476199	NA	NA	0.0555625	1	0.0150679	0.165886	0.00833203	0.115748	0.00921218	0.0645499	22	28	723.342	14
rna-XM_060996502.1	0	0	0	0	0	0	0	7.6311	0	0	0	0	15.0935	0	0	0	12.5186	4.51963	3.22599	0	7.80645	12.737	0	0	0	0	0	5.18174	0	1.83241	0.866707	2.86731	6.18074	6.31181	9.27114	3.78003	0	0	12.9484	11.265	4.23833	1.03415	7.88454	0	30.8759	7.35406	3.1156	34.9781	14.1993	17.0519	2.59142	10.891	0.510042	1	NA	NA	0.698122	1	0.087294	0.340583	0.0815047	0.337084	0.999988	1	0	0	0	16
rna-XM_060996722.1	4.01683	0	0	0	18.3381	0	4.21143	15.2622	28.7084	0	0	16.4659	16.0368	0	3.88645	1.39761	0.625931	75.7038	3.22599	0	0	54.2996	0	10.7894	0	1.38642	9.44521	23.836	8.43375	13.7431	9.53377	8.60192	22.2507	15.7795	30.5948	23.6252	0	3.95219	94.9548	17.5233	0	9.30737	6.89897	6.1607	108.683	25.2139	21.8092	260.203	31.4412	29.1304	20.7314	32.6729	0.168391	0.526564	NA	NA	0.999929	1	0.261472	0.559272	0.103513	0.384476	0.980552	1	10	20	3.14609	2
rna-XM_060997226.1	0	0	0	0	0	0	0	0	0	0	0	0	0	0	0	0	0	5.64954	0	0	0	0	0	0	0	0	0	7.25443	0	0	0	0	0	0	0	0	0	0	0	0	1.05958	0	0	0	0	0	0	0	0	0	0	0	1	1	NA	NA	1	1	0.599142	0.791246	0.582188	0.806919	1	1	0	0	0	16
rna-XM_060996561.1	7.02945	0	0	1.06433	38.0869	0	0	58.8685	63.3978	0	26.1301	2.74432	31.1303	5.84629	0	20.9642	35.678	68.9244	6.45198	0	36.1049	117.984	12.9466	28.7717	63.452	15.2507	0	30.0541	21.6868	99.8665	35.535	13.3808	65.5158	151.483	82.5132	50.0854	6.98289	18.4435	87.1857	16.2716	22.2512	20.683	3.94227	12.3214	205.016	56.7313	74.7744	346.368	118.665	73.1812	149.007	150.053	0.172397	0.532613	NA	NA	0.993884	1	0.220405	0.517904	0.0475982	0.259213	0.53305	1	10	20	9.46163	2
rna-XM_060996356.1	1.00421	8.68955	2.385	0	5.6425	13.3004	3.15857	38.1555	20.3351	0	0	0	5.66005	10.5233	5.18193	0	5.63338	50.8459	16.13	11.3253	6.83065	65.6959	0	10.7894	12.9962	11.0914	29.3851	23.836	42.1688	82.4586	1.73341	0	32.1398	31.559	42.6473	16.0651	35.7873	28.9827	113.082	12.5166	2.11916	1.03415	0	7.18748	133.384	39.922	42.8395	278.118	97.3664	48.3138	51.8285	47.1942	0.885527	1	NA	NA	0.999872	1	0.234778	0.532037	0.112791	0.40201	0.731045	1	0	0	0	16
rna-XM_060995893.1	989.144	910.23	1154.34	930.221	1093.23	1258.06	1060.23	1199.17	901.924	1208.98	781.453	930.324	1066.92	895.652	840.768	948.979	912.607	1147.99	1074.26	929.936	730.879	882.202	989.917	950.664	847.811	917.813	870.009	816.642	712.05	982.173	828.571	1253.97	901.152	755.313	1291.47	784.356	1072.75	1003.86	715.614	786.045	885.81	901.78	861.386	849.15	859.586	928.713	919.881	764.398	922.953	912.279	941.982	733.325	1	1	NA	NA	0.999962	1	0.259306	0.557073	0.252353	0.595304	0.805915	1	4	28	70.9596	20
rna-XM_060994072.1	0	0	0	0	0	0	9.47572	0	0	31.2668	60.4258	0	0	0	0	5.59045	0	0	20.4313	2.51674	0	0	0	0	0	0	0	32.1268	33.735	0	0	27.7173	12.3615	0	0	39.6903	0	21.0783	0	5.63249	0	7.23906	20.6969	16.4285	61.7518	0	24.9248	11.0906	0	0	47.9413	0	1	1	NA	NA	0.999744	1	0.85995	0.930054	0.601751	0.815636	1	1	12	20	3.95305	4
rna-XM_060994071.1	58.244	28.241	59.625	102.175	102.976	56.3313	10.5286	57.7784	112.441	0	36.7454	46.6534	33.017	85.3558	115.298	65.6878	44.4411	40.6767	38.7119	89.3443	16.5887	22.7924	98.5934	83.9174	113.143	109.528	0	60.1082	46.9881	48.5589	110.072	96.5327	117.434	100.989	114.962	0	97.7604	77.7264	82.0064	18.775	83.7069	135.474	135.023	0	27.1708	53.5796	15.578	89.5779	117.651	118.653	59.6027	78.657	1	1	NA	NA	1	1	0.929065	0.966478	0.84838	0.92352	0.838867	1	8	20	8.67076	0
rna-XM_060994073.1	0	41.2753	8.3475	0	0	58.6784	70.5415	52.3276	0	85.9837	0	68.608	70.7506	16.3696	0	46.1212	52.5782	13.5589	26.8833	0	44.8871	36.8701	0	8.39174	0	16.6371	92.3532	17.6179	0	44.8941	12.1339	0	29.6675	14.7276	45.4286	51.0304	0	34.2523	63.0154	55.699	23.3108	0	0	89.3302	28.4058	45.1749	52.9652	34.1249	15.2135	0	0	0	1	1	NA	NA	0.99981	1	0.306701	0.598834	0.574319	0.802554	0.999522	1	8	28	11.4549	0
rna-XM_060994075.1	254.064	380.168	212.265	285.239	471.149	309.04	428.513	406.629	460.531	405.166	432.779	214.057	562.232	351.947	312.211	202.654	376.184	359.311	365.612	424.071	408.863	505.456	439.189	414.792	327.963	328.583	418.738	365.831	513.254	386.639	400.418	446.344	441.305	474.438	419.983	389.343	220.834	389.949	247.746	302.903	348.602	241.992	369.588	321.383	316.169	386.613	431.511	263.615	400.622	461.823	537.72	534.868	0.0483452	0.220073	NA	NA	0.746227	1	0.171097	0.46585	0.241923	0.583796	0.0392896	0.168217	10	20	29.6629	2
rna-XM_060994076.1	286.199	69.5164	207.495	199.029	117.082	321.558	100.021	123.188	116.03	37.7807	57.1595	193.475	36.7903	184.743	86.7973	169.111	91.3859	199.994	201.087	99.4113	38.0565	111.951	0	69.5315	98.6182	148.347	209.894	158.561	86.7472	0	117.005	77.4173	63.0435	0	109.399	146.476	211.232	140.961	185.593	115.153	105.958	193.386	200.07	113.973	190.196	105.058	54.523	203.896	75.0533	95.2067	15.5485	83.4975	0.212919	0.624638	NA	NA	0.963081	1	0.728183	0.860875	0.419496	0.715556	0.821385	1	0	20	37.5015	16
rna-XM_060994074.1	533.234	388.857	539.01	471.497	433.062	458.474	420.09	382.645	464.12	366.082	503.82	480.256	392.43	457.18	488.397	470.996	443.159	396.598	467.769	395.128	409.839	410.264	461.098	441.166	366.187	395.131	496.398	396.921	481.929	408.628	403.019	477.884	365.9	446.034	457.067	392.178	425.956	405.758	402.263	429.321	484.229	500.529	409.996	399.419	413.737	509.531	417.491	418.883	364.11	385.8	336.885	393.285	1	1	NA	NA	1	1	0.839104	0.919565	0.98582	0.991898	0.888805	1	6	28	23.8731	22
rna-XM_060994077.1	74.3113	0	11.925	0	42.3187	48.5075	30.5329	10.9016	4.78474	28.6612	0	45.2813	0	0	20.7277	29.3499	24.4113	27.1178	29.0339	49.0765	11.7097	34.859	0	41.9587	35.1662	63.7755	81.8585	33.1631	61.4459	65.0506	41.6019	0	12.3615	0	24.105	50.0854	25.313	23.7131	43.1613	29.4141	44.5024	31.0246	24.6392	17.4553	95.0978	48.3267	12.4624	0	0	0	34.9842	0	1	1	NA	NA	1	1	0.635787	0.812766	0.728392	0.867321	0.954512	1	6	20	9.52234	22
rna-XM_060994078.1	0	0	0	0	0	0	0	13.0819	71.7711	0	17.9644	0	0	52.6166	0	0	0	0	0	0	18.5403	14.7481	56.7659	0	0	0	0	19.6906	0	0	0	80.2846	0	0	0	0	26.1858	0	0	0	0	0	0	0	0	0	47.5129	0	0	0	0	0	1	1	NA	NA	1	1	0.899336	0.951002	0.404713	0.707258	1	1	0	0	0	16
rna-XM_060994079.1	0	28.241	0	26.6082	0	0	8.42286	0	0	0	0	0	38.677	0	0	0	0	0	0	0	0	0	0	0	0	0	0	0	0	0	0	0	37.0844	13.6756	0	0	0	0	0	0	0	0	0	20.5357	0	0	7.789	17.9156	16.2277	35.5249	0	29.0426	1	1	NA	NA	1	1	0.619427	0.803816	0.36533	0.679436	1	1	0	0	0	16
rna-XM_060994081.1	18.0757	0	10.7325	0	29.6231	2.34714	6.31714	18.5327	1.19619	15.6334	52.2601	12.3494	12.2634	7.01555	12.9548	23.7594	16.9001	5.64954	13.9793	15.1004	8.78226	31.5072	7.96714	20.3799	11.4672	24.9556	0	23.836	20.482	13.7431	0.866707	12.425	1.23615	23.1433	37.0846	13.2301	18.3301	10.5392	10.3587	16.8975	8.47665	12.4098	0.985567	12.3214	3.70511	3.15174	2.3367	10.2375	23.3274	8.52597	24.6185	0	1	1	NA	NA	0.999995	1	0.252276	0.549883	0.586005	0.808949	0.519002	1	10	24	2.52281	2
rna-XM_060996116.1	665.789	603.923	770.355	773.765	665.815	572.701	648.56	502.563	406.703	599.28	524.235	572.191	556.572	714.417	601.104	672.252	675.379	656.477	636.596	508.382	664.524	514.171	658.285	707.303	447.987	490.794	471.211	615.591	496.387	415.958	631.829	643.232	573.573	422.891	419.983	719.151	425.956	706.124	857.183	776.657	645.285	548.1	721.435	681.784	377.921	566.263	415.933	380.493	373.238	401.431	400.375	340.04	0.000112138	0.0237206	NA	NA	0.0106886	1	0.0639872	0.294127	0.104581	0.386226	0.0392675	0.168178	18	20	72.9413	10
rna-XM_060996159.1	0	0	0	31.9298	339.961	0	0	33.7949	383.975	0	0	0	0	0	405.486	33.5427	0	0	0	0	288.839	0	66.7248	378.827	0	0	852.168	37.3085	0	143.844	0	0	564.92	210.394	0	79.3806	0	36.8871	231.344	34.4208	397.343	0	149.806	281.339	0	21.0116	0	232.05	231.245	407.826	566.226	527.607	1	1	NA	NA	1	1	0.589288	0.785743	0.584054	0.808002	0.999737	1	26	28	2.48452	18
rna-XM_060996160.1	2176.12	2486.3	1917.54	2207.41	1928.32	2261.86	2149.93	2180.32	1587.34	2470.08	2237.39	2132.34	2345.15	2068.42	1899.18	2266.93	2002.98	2427.04	2128.08	2090.15	1653.99	2252.43	2322.42	1559.66	2255.99	2111.52	1403.14	2284.11	2127.72	1824.17	2116.5	1951.68	1719.48	1723.12	2310.37	1858.83	1901.96	1873.34	1539.99	1928.19	1542.75	1992.81	1701.09	1603.84	2241.59	1962.48	2090.57	1929.76	2293.18	1513.36	1495.25	1558.62	1	1	NA	NA	1	1	0.778048	0.888951	0.971092	0.983938	0.804465	1	0	24	77.0045	16
rna-XM_060996167.1	41939.7	41016.8	7956.36	19697.5	33660.3	7596.11	16654.1	19084.3	2723.71	17758.2	19380.3	34914.6	24872.2	14977	14939.5	3660.35	28265.8	25324.6	12028.6	15276.6	5667.49	12153.1	16802.7	2129.1	3296.45	2875.44	3438.06	7942.57	2107.23	6732.28	2505.65	20184.9	2882.7	2420.58	2700.68	3072.22	2646.51	2810.01	2842.6	1759.84	3283.64	2836.68	3004.99	2521.78	2314.46	2418.44	2244.01	2774.36	2511.24	3490.67	3177.08	2703.38	1	1	NA	NA	1	1	0.645071	0.816945	0.782176	0.890526	0.782613	1	4	28	5870.25	20
rna-XM_060996170.1	711.983	569.165	775.125	396.994	547.322	794.114	732.789	596.316	437.804	794.698	472.791	520.049	597.135	326.223	516.898	331.234	901.966	870.029	614.014	313.334	545.476	417.638	541.766	513.095	421.994	528.228	675.857	521.283	455.423	485.589	429.02	444.433	456.139	349.253	366.21	391.233	486.183	516.419	285.728	428.695	376.151	638.072	286.8	459.999	333.46	424.434	364.525	244.846	275.872	434.114	387.418	304.947	0.479299	1	NA	NA	0.999999	1	0.818383	0.908881	0.355217	0.679436	0.721931	1	0	20	73.0151	16
rna-XM_060996166.1	39575.8	14648.4	32717.4	28217.4	37586.1	20802.7	55125.5	19329.6	20818.4	71487.6	16613.8	41045.4	30090.7	20850.2	27266	33150	44031.1	29751.6	52600.9	38616.9	44656.8	16853	16773.8	14831.8	12783.7	28843.2	13850.9	22272.2	19521.7	23254.2	28347.4	10090.1	12124.1	6118.25	9298.96	19767.7	28977.2	26992.1	10702.3	7618.25	23320.3	23423.5	22211.7	19113.6	4123.79	12727.8	4875.14	10606.9	4765.88	9962.59	6073	3693.25	0.716963	1	NA	NA	1	1	0.289761	0.583765	0.215033	0.551503	0.0716037	0.256402	0	20	3220.97	16
rna-XM_060996165.1	1121.7	1127.47	1099.48	1012.17	1204.67	1166.53	1156.04	1147.94	901.924	1061.77	1003.56	1174.57	1089.56	1089.75	1169.82	819.001	1172.37	828.223	891.449	1092.27	1284.16	1122.86	1245.86	1042.97	1151.31	1319.88	1189.05	1229.11	812.05	1189.24	1203.86	1124.94	1199.06	1311.8	1106.97	909.097	1043.07	999.904	937.462	1089.57	920.776	915.224	892.924	871.739	1391.89	1213.42	1397.35	1736.11	1529.46	1269.66	1620.94	1337.17	0.000375589	0.0280379	NA	NA	0.0463948	1	0.000305657	0.101204	0.000131627	0.0526507	2.28537293952032e-06	0.00386742	2	24	116.851	18
rna-XM_060996168.1	126.53	881.989	115.672	110.69	268.019	192.465	169.51	198.409	206.94	181.087	146.165	344.412	161.311	177.727	283.711	177.497	196.542	189.825	126.889	179.947	255.661	260.772	234.035	159.443	274.449	266.194	326.384	172.034	218.073	155.755	164.674	22857.2	247.23	284.031	7592.14	181.441	214.724	171.262	164.876	109.521	145.163	243.026	122.21	95.4909	280.353	233.229	197.062	268.734	321.512	197.518	383.531	245.652	0.129055	0.433606	NA	NA	0.999999	1	0.251868	0.549756	0.44318	0.731332	0.0673885	0.245373	10	20	15.4299	2
rna-XM_060996169.1	2267.5	1330.59	1621.8	1465.58	2644.92	1919.96	2114.14	1975.37	1968.92	2371.07	2309.25	2290.13	2313.07	2615.63	2204.91	1889.57	2485.57	2633.82	1846.34	1347.71	1863.79	2971.06	2591.31	2130.3	2927.2	2150.34	4157.99	1974.24	2030.13	2443.52	2061.03	2492.65	2799.87	2772.99	2580.16	1941.05	2326.17	1579.56	1392.38	1282.33	2004.73	1997.98	1720.8	1591.51	2730.67	1938.32	2298.54	2580.7	2941.28	2086.02	3780.89	3183.79	0.0276799	0.150333	NA	NA	0.322674	1	0.0895119	0.344936	0.196058	0.528178	0.199647	0.524538	10	20	180.956	2
rna-XM_060996164.1	59.2482	30.4134	66.78	85.1461	47.9612	80.585	70.5415	34.885	62.2016	49.5058	95.5381	54.8864	64.1473	47.9396	73.8425	37.7356	60.0893	85.873	67.7458	70.4688	77.0887	30.1665	52.7823	73.128	85.622	72.0941	12.5936	75.6534	30.1205	70.5479	42.4686	49.7	98.8918	42.0787	79.7318	59.5355	81.1761	63.235	37.9819	33.7949	47.6812	38.2636	53.2206	79.0623	64.2219	76.6923	53.7441	49.4811	20.2847	46.1823	104.953	55.665	1	1	NA	NA	1	1	0.948345	0.975299	0.771528	0.885696	0.775073	1	20	28	4.87333	12
rna-XM_060996163.1	24726.6	11166.1	1019.59	7595.03	34424.9	7605.5	6853.05	11053.1	2291.89	23071	10762.3	20736.1	20081.9	6774.68	14654.5	7512.17	23506.8	21963.2	12196.4	8535.53	7905.01	12154.4	10709.8	2645.79	3250.58	3430.01	3735.06	1828.12	2034.94	11146.6	2260.37	5532.95	3843.18	3344.21	1842.18	2573.26	4974.43	1841.72	1762.71	1636.55	2267.5	2188.27	2084.47	1510.4	3476.63	2535.05	3339.15	3039.68	3010.25	15206.1	5362.95	4340.66	1	1	NA	NA	1	1	0.749355	0.873347	0.882313	0.939961	0.829828	1	16	28	2170.93	8
rna-XM_060996162.1	513.15	735.353	599.827	655.625	1063.61	542.188	586.442	450.235	504.79	939.307	441.762	746.455	723.543	643.092	1040.27	525.503	687.898	573.993	546.268	777.673	645.984	556.404	539.774	605.404	498.443	582.298	502.695	531.646	509.64	604.696	584.16	580.152	545.141	531.244	729.639	561.335	516.734	620.494	566.276	390.519	408.998	469.505	538.12	743.391	308.759	524.239	523.421	400.968	548.7	917.252	672.474	592.953	0.612113	1	NA	NA	1	1	0.394808	0.657937	0.659831	0.841194	0.840938	1	14	20	15.5818	6
rna-XM_060995514.1	5.02104	3.25858	5.9625	15.9649	2.82125	5.47665	0	4.36063	1.19619	1.30278	0	0	3.77337	2.33852	0	0	15.0223	2.25982	2.15066	0	3.90323	12.737	20.9137	4.79528	3.82241	9.70497	0	6.21809	13.253	1.83241	11.2672	15.2923	2.4723	16.8315	22.2507	9.45008	2.61858	1.3174	2.58968	0	6.35749	1.03415	0	8.21427	6.17518	5.2529	14.7991	16.2093	5.07117	4.26298	3.88713	9.68086	0.0510374	0.227934	NA	NA	0.900765	1	0.132955	0.415403	0.060641	0.289301	0.00374356	0.0380739	26	28	2.69593	18
rna-XM_060995753.1	2151.01	2029.01	2506.63	2384.09	2706.99	3224.96	2470	2514.99	3191.42	3186.61	2928.2	2463.03	2907.38	3417.74	3066.41	2791.03	2655.2	3245.1	2458.21	2442.5	3386.05	3720.53	4373.96	4622.65	4339.97	4012.31	4697.42	3209.57	3606.03	4489.41	3563.03	3621.41	4121.32	5406.06	4630.01	3602.37	3507.15	2906.18	2693.26	3082.22	3376.89	3217.25	2357.48	2508.43	4919.15	3542.56	4795.69	4492.55	5282.13	4699.94	5356.47	5458.8	0.0040649	0.0503329	NA	NA	0.181271	1	0.0552492	0.275641	0.011652	0.132487	0.00496404	0.0442126	10	20	289.26	2
rna-XM_060997222.1	1138.77	1620.6	1556.21	1730.59	1798.55	1722.02	1481.37	2052.77	1525.14	1384.86	2124.7	1774.2	1501.8	1803	1941.93	2265.53	1638.69	1717.46	1708.7	1706.35	2302.9	2428.74	2005.73	2079.95	2453.99	1717.78	2809.43	2140.06	2151.81	2196.15	2056.69	2144.75	2194.16	3261.1	2491.16	1938.21	2787.04	1491.29	1638.4	1638.43	1733.48	1733.24	1581.84	1343.03	3379.06	2420.54	2905.3	2815.31	3299.3	3676.11	3627.99	3022.85	0.00565123	0.0592766	NA	NA	0.214729	1	0.0302567	0.212295	0.0168699	0.155769	0.0042598	0.0408037	10	20	116.275	2
rna-XM_060997223.1	299.254	0	0	0	0	0	0	0	0	0	0	0	197.158	0	0	0	0	0	0	191.272	0	0	0	0	0	0	0	0	0	0	0	0	0	0	0	0	0	0	48.3406	0	87.9453	0	0	0	0	0	0	0	0	203.913	0	79.8671	1	1	NA	NA	1	1	0.698899	0.844696	0.352483	0.679436	1	1	0	0	0	16
rna-XM_060997220.1	567.377	1246.95	801.36	1186.72	960.635	844.969	910.722	993.134	1299.06	1039.62	426.247	1064.8	817.878	1081.56	1238.48	955.967	1188.02	1098.27	737.677	1150.15	778.694	1146.33	894.311	1207.21	1051.16	844.333	1238.37	886.077	993.978	976.676	875.374	1390.64	1582.27	1283.4	1106.05	674.735	825.726	758.82	681.948	729.72	945.147	1193.41	660.33	830.668	1248.62	889.841	1578.83	1606.43	1715.07	1265.4	1630.01	1460.6	0.0820725	0.315116	NA	NA	0.804489	1	0.108215	0.376854	0.264719	0.606048	0.134247	0.397747	10	20	70.5381	2
rna-XM_060996449.1	1596.69	1456.59	1519.24	1929.62	805.467	1655.51	1241.32	1468.44	1380.4	1430.46	1186.47	1620.52	1402.75	861.743	1143.91	1150.24	1730.07	1300.52	1593.64	1330.1	1605.2	1271.68	1405.2	1389.43	1511.38	1597.16	1219.48	1714.12	1154.22	1244.21	1104.18	1663.04	1424.04	1112.98	922.479	1278.6	1388.72	1417.52	1150.68	885.552	1123.16	1396.1	985.567	1158.21	1028.79	1221.82	1098.25	880.423	848.914	1248.34	1541.9	1486.01	0.129055	0.433606	NA	NA	0.90029	1	0.148573	0.435621	0.171418	0.494359	0.0209168	0.109842	26	28	85.5343	18
rna-XM_060997219.1	209.879	0	0	272.468	73.3525	159.605	287.43	0	184.213	277.493	370.72	329.318	0	102.895	290.188	220.823	0	0	396.797	353.602	0	219.21	88.6344	37.1634	167.422	171.917	0	105.707	469.881	115.442	195.009	0	19.7784	0	730.566	487.624	0	154.135	37.1187	0	51.9195	36.1953	0	0	49.4015	320.427	253.922	105.787	409.75	105.864	0	0	0.531395	1	NA	NA	0.959586	1	0.143393	0.42873	0.126231	0.426815	0.999175	1	8	20	51.868	0
rna-XM_060997221.1	653.739	222.67	544.972	178.807	572.714	708.053	652.772	371.744	605.27	251.437	722.66	385.577	495.255	609.183	930.156	487.767	752.369	470.042	181.731	257.966	762.105	502.104	250.965	461.545	732.374	906.722	760.864	623.881	537.351	587.288	899.641	597.356	574.809	436.567	264.228	271.217	755.025	808.881	340.111	682.783	463.037	871.79	332.136	603.749	442.143	383.462	339.601	737.952	410.765	252.937	529.946	272.274	1	1	NA	NA	1	1	0.800374	0.899193	0.313541	0.653189	0.772843	1	6	20	89.1697	22
rna-XM_060997224.1	18547.7	16609	22140	23588.7	19091.4	21624.9	26442.5	21349.6	27060.1	20152.8	24679.9	19912.8	22997.7	27050.8	21192.8	25700.7	23498.1	24312.2	24940.1	20882.7	24905.5	25294.9	25125.4	25610.4	26893.7	25752.8	31539.7	24069.2	24959.1	26236.5	29982.8	24770.7	30256	29480.4	26123.3	25684.4	25992.9	27429.5	23759.4	22506.8	26310.5	29071	23419	24436.4	28639.3	27996.9	29409.7	29466	32028.5	26561.2	31954.8	32289.3	0.0510374	0.227934	NA	NA	0.909525	1	0.449769	0.69859	0.621964	0.826728	0.409917	0.875124	10	20	1000.29	2
rna-XM_060997225.1	444.864	371.478	813.285	1000.47	1135.55	695.535	754.899	762.02	1385.18	1176.41	1451.85	622.961	1111.26	757.679	862.791	758.904	1258.75	758.168	1020.49	1023.06	628.42	868.794	1123.37	724.087	590.945	1055.07	649.621	951.367	822.893	974.843	761.835	628.896	940.708	1085.63	711.097	1211.5	1036.96	862.895	1173.99	1231.64	894.287	991.752	802.252	795.757	837.355	1048.48	1122.4	721.742	852.971	1401.81	932.912	910.001	0.805153	1	NA	NA	0.9825	1	0.0770352	0.32239	0.193849	0.525406	0.143746	0.416175	12	24	122.639	4
rna-XM_060995635.1	508.129	16299.4	626.062	569.415	2850.87	492.899	655.93	4223.27	386.368	681.356	381.336	4982.31	474.501	363.639	6958.04	8300.42	580.864	397.728	650.575	11582	519.129	379.427	359.517	308.097	303.5	451.974	419.787	553.41	348.194	453.522	335.415	495.088	363.427	268.252	425.545	935.558	1419.27	806.247	1100.61	762.263	709.92	591.535	1069.34	864.552	213.661	582.021	278.067	306.271	161.263	387.221	231.932	144.003	0.0052942	0.0569736	NA	NA	1	1	0.771138	0.884544	0.776088	0.887425	0.0011989	0.0215702	10	28	161.968	2
rna-XM_060995331.1	2227.33	43750.8	5033.54	1768.91	14635.2	1357.43	4022.97	13129.9	673.452	1831.71	1269.76	18384.2	1815.93	1614.75	32116.3	21159.9	1663.1	2164.9	4172.28	32208	2666.88	1534.47	1025.77	610.199	912.028	1565.27	446.024	1524.47	1334.94	1197.48	2135.56	1692.67	1285.59	410.268	3186.49	7315.3	26003.4	6908.43	10067.8	4969.11	6212.33	2805.65	13322.9	4445.97	354.456	4655.12	295.203	637.283	283.985	234.464	314.858	179.096	0.00205294	0.0400086	NA	NA	0.989333	1	0.155763	0.446444	0.190049	0.520668	0.000211686	0.0107548	10	28	1708.53	2
rna-XM_060992884.1	1214.09	2937.07	1231.85	1217.59	1852.15	1093.77	1106.55	1225.34	1179.44	1413.52	1295.89	2563.19	1142.39	993.869	3154.5	1419.98	1182.38	996.579	1023.71	1739.07	1068.51	872.146	1184.12	1194.02	1006.82	1030.11	969.708	1310.98	890.363	1046.31	838.972	1172.73	1129.84	1056.18	1358.22	986.588	1029.98	910.321	1009.11	775.406	883.691	744.589	1066.38	1145.89	817.594	823.655	838.097	904.311	1001.05	981.907	1078.03	922.102	0.298968	0.789691	NA	NA	1	1	0.310473	0.602138	0.576342	0.80389	0.0192065	0.103565	4	28	127.533	20
rna-XM_060992885.1	67.2819	115.136	63.2025	83.0174	87.4587	105.621	76.8586	51.2374	32.297	67.7447	67.7749	123.494	33.017	65.4784	147.685	93.6401	38.1818	68.9244	67.7458	42.7846	41.9597	65.6959	132.454	87.5138	55.0427	66.5484	77.6606	16.5816	66.2652	47.6427	90.1375	42.0538	50.6821	178.835	82.5132	104.896	26.1858	68.5046	76.827	121.411	23.3108	48.6051	123.196	89.3302	85.2175	5.2529	90.3524	69.9561	44.6263	50.4453	47.9413	20.5718	1	1	NA	NA	0.999522	1	0.25623	0.554206	0.508153	0.767098	0.626941	1	6	28	11.3212	22
rna-XM_060992886.1	19.0799	33.672	0	43.6374	5.6425	14.0828	0	5.45079	9.56948	0	0	0	16.0368	0	0	0	11.8927	19.2084	4.30132	39.0095	0	0	0	4.79528	13.7607	0	0	0	2.40964	0	0	1.91154	0	0	0	0	3.49144	23.7131	27.6232	11.265	2.11916	27.9221	4.92784	30.8035	0	35.7197	0	0	9.1281	21.3149	14.2528	0	0.27347	0.743023	NA	NA	0.62603	1	0.118102	0.392238	0.04298	0.247954	1	1	18	20	7.96554	10
rna-XM_060992887.1	162.682	493.132	212.265	235.216	176.328	192.465	217.941	267.089	163.877	170.665	104.52	209.94	209.422	142.649	255.21	244.582	232.22	140.109	156.998	313.334	86.8468	119.995	163.326	135.467	115.437	183.008	115.441	219.706	106.024	159.42	144.74	198.8	166.88	170.419	128.869	115.291	195.521	98.8047	153.654	103.262	82.6473	129.269	132.066	136.562	118.564	97.7039	109.825	125.409	91.281	89.5227	115.318	91.9682	0.198538	0.591854	NA	NA	0.999945	1	0.595149	0.789094	0.493307	0.758495	0.049333	0.197712	4	28	19.4496	20
rna-XM_060994043.1	16255.1	64150.6	17827.9	18760.9	30698	16347	17604.8	17550.4	14560	20676.5	16337	40286.6	15047.2	14864.8	49671.4	21084.4	16402.5	17296.6	13280.3	29130	13589.1	10582.4	15379.6	12606.8	10909.2	13354	12222.1	15900.7	9809.66	13675.3	13652.4	16972.5	11150.1	10764.8	19394.3	12828.5	9063.79	14578.3	17569.2	14003.6	11191.3	11922.7	18156.1	16849.5	7954.87	11259.1	9518.94	10591.5	8996.25	10047.1	9689.33	9559.85	0.0261368	0.144779	NA	NA	0.999998	1	0.454473	0.698972	0.708179	0.859592	0.0156559	0.0908458	8	28	2371.7	0
rna-XM_060993746.1	4371.31	6539.97	4211.91	4539.35	3996.3	4503.37	3819.77	4040.12	3820.62	5130.36	4131.82	5768.56	4280.89	4243.24	4793.29	4061.46	4650.67	4639.4	3251.8	3703.38	3567.55	3081.67	4775.3	3905.75	3771.19	4171.75	4287.08	5110.23	2908.44	3671.24	3915.78	4400.36	4137.39	4475.07	4070.96	3269.73	2910.99	2870.61	3445.13	3015.26	2773.98	2640.19	3693.91	3137.85	3484.04	2618.05	3535.43	3545.58	2957.51	3927.63	3815.87	3637.58	0.249887	0.698095	NA	NA	0.965007	1	0.06622	0.299177	0.0987406	0.374736	0.0480985	0.193449	0	28	67.6946	16
rna-XM_060993747.1	1770.42	2607.95	1921.12	1811.48	2982.06	1091.42	1689.84	994.224	1305.04	1537.28	1464.1	2390.3	1365.02	1344.65	3151.91	1336.12	1516	1554.75	1433.42	1343.94	1274.4	1132.25	1206.03	1544.08	1178.83	1430.79	1071.51	1337.93	1515.67	1214.89	1371.13	1173.68	765.175	659.584	1875.55	1221.89	1331.99	1412.25	1511.51	1118.99	947.266	1386.8	1680.39	1772.23	823.769	969.685	968.952	608.277	897.597	1269.66	971.784	998.339	0.405147	0.987674	NA	NA	0.999644	1	0.4199	0.678105	0.443876	0.731658	0.252607	0.619452	0	20	32.153	16
rna-XM_060995454.1	1666.98	1480.48	1586.02	1531.57	1644.79	1695.41	1574.02	1847.82	1604.08	1610.24	1469.82	1844.18	1778.2	1662.68	1671.17	1587.69	1802.05	1604.47	1642.03	1523.89	1787.68	1979.59	1634.26	1745.48	1870.69	1763.53	1944.66	1977.35	1826.51	1796.68	2048.03	1673.55	1867.82	2096.57	2022.96	1443.97	1964.81	1521.59	1489.93	1659.08	1542.75	1538.82	1883.42	1490.89	2540.47	1785.99	2431.73	2315.38	2675.55	2212.49	2814.29	2736.05	0.018412	0.114761	NA	NA	0.107408	1	0.00649356	0.131496	0.0212672	0.17408	0.0134169	0.0822676	10	20	27.8182	2
rna-XM_060995452.1	250.048	167.274	324.36	275.66	197.487	129.092	97.9157	247.466	190.193	407.771	373.17	305.992	325.453	388.194	380.872	388.536	356.155	289.256	279.586	329.693	55.621	406.912	250.965	107.894	231.638	214.896	262.367	41.4539	139.759	403.131	417.753	220.783	180.478	124.132	352.303	303.347	243.528	476.897	283.138	227.803	180.129	394.012	272.017	142.723	431.028	234.279	141.76	270.44	317.455	224.517	712.641	278.325	0.0483452	0.220073	NA	NA	0.870565	1	0.389873	0.654556	0.544459	0.78575	0.146362	0.421945	14	20	51.3819	6
rna-XM_060995451.1	591.478	1554.34	981.427	1122.86	1132.73	975.626	653.824	1031.29	1199.77	738.678	386.235	1293.95	1049	440.81	1027.32	1253.66	923.248	1012.4	1286.1	877.084	1230.49	498.082	865.431	763.648	337.901	823.536	1144.97	558.591	873.496	869.48	1155.32	1012.16	496.931	749.001	574.811	1140.62	483.565	914.273	953.864	889.933	931.372	815.946	811.122	1186.96	475.489	1108.36	553.798	700.414	735.32	733.944	606.393	502.195	1	1	NA	NA	1	1	0.770437	0.884496	0.571473	0.801266	0.484342	0.981394	6	28	83.5555	22
rna-XM_060995450.1	43.1809	44.5339	368.482	250.117	102.976	18.7771	166.351	144.991	93.3024	177.179	0	133.1	50.9405	108.741	156.753	194.268	0	62.1449	21.5066	147.229	152.226	60.3329	55.77	143.858	77.9772	0	257.12	86.0169	196.386	208.895	0	70.7269	194.075	281.927	147.411	33.0753	111.726	205.514	122.578	117.031	265.955	365.056	264.132	0	45.6964	96.6534	77.1111	7.67811	46.6548	152.046	73.8556	302.527	1	1	NA	NA	1	1	0.874673	0.937658	0.777062	0.887775	0.880137	1	6	28	28.0968	22
rna-XM_060995449.1	2837.89	1572.81	2043.94	2188.25	2113.12	2426.94	2243.64	1785.68	2106.48	2229.06	2974.75	1722.06	1740.47	2353.72	1917.31	1600.27	1646.82	2185.24	1537.72	1810.8	2231.67	2340.92	1727.87	2603.84	2572.48	2510.82	1398.94	2611.6	2380.73	2301.51	1948.36	2478.31	2719.53	2422.68	2123.09	1823.86	2336.65	2140.77	2124.4	1801.77	2461.41	1819.07	2198.8	1857.45	2225.54	1726.1	2403.69	2062.85	1704.93	1688.14	1509.5	1890.19	0.868837	1	NA	NA	0.993017	1	0.342296	0.621699	0.438418	0.72937	0.555201	1	2	28	174.404	18
rna-XM_060995453.1	1258.27	1292.57	1236.62	1248.45	1168	1308.14	1410.83	1287.48	1232.07	1291.06	1143.19	1339.23	1355.58	1293.2	1202.21	1064.98	1246.85	1212.39	1374.27	1268.44	1318.31	1339.39	1313.58	1207.21	1420.41	1269.96	1190.1	1222.89	1259.04	1379.81	1365.06	1194.71	1231.2	1383.34	1304.45	1294.66	1225.5	1242.3	1426.05	1350.55	1344.61	1178.93	1324.6	1325.58	1207.87	1525.44	1364.63	1315.52	1489.91	1273.21	1342.36	1335.96	1	1	NA	NA	1	1	0.489244	0.722018	0.863002	0.929585	0.804091	1	26	28	15.6749	18
rna-XM_060995447.1	1205.05	1144.85	1138.84	1413.43	1369.72	1664.12	1118.13	1319.09	1540.69	1416.13	1510.64	1237.69	1503.69	1569.14	1488.51	1453.52	1633.05	1506.17	1238.78	1405.6	1643.26	1902.5	2056.52	1785.04	2189.48	1817.6	2446.31	1777.34	1926.51	1694.07	1961.36	1868.53	1941.99	2572.06	2342.82	1632.97	1692.48	1184.34	1189.52	1271.69	1095.61	1526.41	1077.22	1100.71	2145.26	1605.29	1910.64	2018.49	2626.87	1933.97	2368.56	2167.3	0.00144106	0.0356004	NA	NA	0.0522471	1	0.0170964	0.172914	0.00920794	0.120819	0.00158356	0.0249669	24	28	167.693	16
rna-XM_060996501.1	501.099	536.579	831.172	321.427	828.037	555.489	559.067	333.588	427.038	265.768	346.223	474.767	379.223	422.102	1001.41	299.089	595.26	465.522	301.093	212.665	410.815	513.5	516.868	552.656	503.029	463.066	454.42	503.665	390.362	436.114	279.08	489.354	466.028	388.176	954	293.897	523.716	395.219	309.898	326.684	350.721	367.124	262.161	323.437	317.404	432.839	392.566	275.559	640.996	323.276	440.542	439.269	0.156703	0.498068	NA	NA	0.999986	1	0.262528	0.559757	0.587526	0.809797	0.0304435	0.141113	0	28	57.1515	16
rna-XM_060994705.1	106.446	99.9298	15.5025	87.2747	49.3719	16.43	61.0657	45.7866	16.7466	0	17.9644	61.7472	52.8272	76.0018	6.47741	0	53.83	79.0936	35.4859	31.4593	0	43.5738	46.8069	39.561	34.4017	36.047	0	31.0904	37.3495	28.4024	0	101.311	25.9591	23.1433	59.3353	4.72504	20.9487	31.6175	0	13.1425	26.4895	24.8196	26.6103	16.4285	33.346	5.2529	35.8294	74.2217	14.1993	31.2619	15.5485	30.2527	1	1	NA	NA	1	1	0.324917	0.614697	0.68636	0.849892	0.521799	1	0	24	9.14094	16
rna-XM_060994706.1	0	0	33.39	0	0	17.2123	8.42286	0	15.5504	20.8445	28.5798	0	0	0	20.7277	23.7594	6.88524	0	0	0	5.85484	0	0	0	0	0	18.8904	0	0	0	16.4674	0	0	0	0	21.7352	0	0	34.529	23.7816	0	0	0	12.3214	0	16.8093	0	0	25.3558	0	0	0	1	1	NA	NA	0.99971	1	0.14385	0.429621	0.256131	0.597928	1	1	8	28	5.95586	0
rna-XM_060994704.1	6712.12	10013.6	8287.87	5987.9	14899	5858.45	5192.69	5349.4	3876.84	5483.41	4313.1	10889.5	4717.65	4537.89	21073.6	4609.33	5344.2	4596.47	5200.3	5231.05	4788.28	3893.49	4127.97	5325.16	3923.32	4557.18	3574.49	5560.01	4430.13	4067.04	3909.71	6102.58	3776.43	3596.68	8761.23	4330.97	4227.26	4861.19	4534.52	3322.54	3713.83	3903.92	4648.92	5287.93	2457.72	3352.4	3410.03	3220.54	3601.54	4689.99	4533.69	4007.88	0.371926	0.927509	NA	NA	0.999998	1	0.271579	0.568329	0.548569	0.788102	0.112651	0.352699	4	28	914.13	20
rna-XM_060995086.1	3386.19	5297.36	3831.5	2864.1	6579.15	2767.27	3037.49	2607.66	2344.52	2939.08	2496.24	5211.46	2579.1	2656.55	8411.57	2420.67	3344.97	2695.96	2824.89	2570.85	2652.24	2625.15	2331.38	3009.04	2444.05	2459.52	2188.14	2885.19	2832.54	2345.49	2149.43	3055.59	2199.11	2248.06	4522.46	2391.81	2815.85	2467.48	2339.34	1921.93	2089.49	2108.64	2439.28	2796.96	2067.45	2188.36	2255.7	1928.06	2462.56	2730.44	2426.87	2440.79	0.936652	1	NA	NA	1	1	0.319495	0.609528	0.692189	0.853096	0.25956	0.633292	4	28	280.95	20
rna-XM_060993362.1	310.3	528.976	397.102	276.725	500.772	674.41	374.817	707.512	631.586	350.449	74.3074	249.733	665.056	261.914	292.779	244.582	408.733	474.561	503.255	376.253	800.162	652.936	534.794	221.782	776.714	331.355	1016.93	771.043	763.857	704.563	381.351	516.115	960.487	882.601	1202.47	312.798	418.1	230.544	398.81	490.026	559.459	501.564	149.806	0	1109.06	237.431	647.266	1434.1	878.326	753.127	815.003	534.868	0.0632118	0.264668	NA	NA	0.966331	1	0.0633077	0.291806	0.106452	0.389289	0.0271052	0.130742	24	28	80.5313	16
rna-XM_060993363.1	59.2482	35.8444	0	167.099	0	0	157.929	131.909	0	178.481	0	242.872	0	135.634	0	16.7714	89.5081	194.344	50.5405	256.708	214.677	71.7292	229.055	161.841	103.205	135.87	0	0	0	97.1178	0	216.004	118.67	335.578	57.4811	83.1607	200.758	85.6308	40.5716	0	97.4815	0	0	0	335.93	155.486	42.0606	80.1936	190.676	209.597	225.454	217.819	0.60007	1	NA	NA	0.999105	1	0.457436	0.698972	0.300987	0.64031	0.997368	1	22	28	30.0588	14
rna-XM_060993360.1	2103.81	1179.61	974.272	1360.21	1112.98	1841.72	1534.01	1251.5	1612.46	1096.94	1737.65	1948.47	1138.61	1199.66	1605.1	2141.14	1524.77	1120.87	1145.23	1506.27	1277.33	1000.86	1062.62	1045.37	1153.6	1850.88	1458.76	1362.8	608.435	967.514	0	1210.96	1123.66	814.223	997.575	1398.61	1246.45	1266.02	1350.95	1469.45	1445.27	1358.88	2006.61	1291.69	1159.7	1372.06	1179.26	1093.7	959.465	1379.79	947.165	1352.9	0.520532	1	NA	NA	0.982718	1	0.314646	0.606462	0.253266	0.595841	0.307086	0.712685	12	28	96.483	4
rna-XM_060993361.1	1330.57	1860.65	1996.24	1073.91	1610.93	1339.43	1709.84	1599.26	1309.82	1562.04	1792.36	1553.29	1257.47	995.038	1590.85	1601.66	1258.12	1602.21	1308.68	1552.83	1396.38	947.897	1652.19	1958.87	1734.61	1354.54	1389.5	1622.92	1953.02	1601.53	1241.99	1254.92	1419.1	1551.65	1453.72	1316.4	1448.95	1877.29	1682.43	1599	1443.15	1371.29	1283.21	2110.04	1674.71	1037.97	1185.49	1587.66	1672.47	1366.29	1474.52	1570.72	1	1	NA	NA	1	1	0.807503	0.903061	0.963245	0.979864	0.805657	1	2	28	82.8505	18
rna-XM_060993365.1	401.683	779.887	671.377	758.865	723.65	311.387	382.187	690.07	421.057	448.157	623.039	500.838	750.9	709.74	658.105	373.163	602.145	686.984	496.803	519.707	651.839	603.329	637.371	426.78	591.709	361.857	730.43	521.283	1068.68	424.203	1190.85	702.49	694.715	938.356	699.044	583.07	648.536	436.058	660.367	606.431	441.845	465.368	581.485	707.454	750.902	444.395	616.11	755.867	863.113	403.563	549.382	750.267	1	1	NA	NA	1	1	0.503032	0.731452	0.85373	0.925775	0.827996	1	16	20	42.2165	8
rna-XM_060993364.1	260.09	167.274	0	621.566	80.4056	78.2379	373.764	0	277.515	540.655	0	215.429	794.294	922.544	329.053	0	876.929	388.688	591.432	0	0	1106.1	318.686	366.839	437.284	262.034	667.461	507.81	109.639	575.377	1647.61	287.686	281.842	440.775	234.56	329.808	548.157	375.458	0	137.057	0	512.939	525.307	0	124.739	860.425	855.233	0	201.833	528.61	419.811	352.141	1	1	NA	NA	1	1	0.813098	0.905966	0.965682	0.981268	0.908877	1	18	28	179.59	10
rna-XM_060993366.1	1379.78	1254.55	1187.73	1217.59	1211.73	1463.05	1166.57	1421.57	1563.41	1220.71	1430.62	1215.73	1479.16	1306.06	1316.21	1256.45	1318.84	1315.21	1319.43	1296.12	1288.06	1765.07	1265.78	1384.64	1530.49	1368.4	1954.11	1668.52	1520.49	1546.56	1299.19	1477.62	1571.14	1893.54	1589.07	1227.56	1421.89	1283.14	1364.76	1273.57	1352.03	1305.1	1222.1	1265	1979.76	1609.49	1596.75	2102.95	1846.92	1633.43	1931.91	1774.02	0.0195335	0.119191	NA	NA	0.328193	1	0.0280727	0.206209	0.0184245	0.163011	0.0551952	0.213089	10	20	43.3654	2
rna-XM_060995648.1	566.373	446.425	510.39	511.941	609.39	484.292	539.063	508.013	565.796	476.819	582.211	518.676	532.988	579.952	480.624	609.359	471.326	503.939	609.713	500.832	416.669	445.793	411.304	465.142	364.658	490.794	292.801	535.792	487.953	349.991	467.155	557.213	412.873	348.201	329.126	473.449	458.252	494.024	623.249	443.715	458.799	336.099	597.254	576.025	330.99	473.812	291.309	344.662	272.829	360.933	369.278	336.41	0.0367133	0.181661	NA	NA	0.32446	1	0.0162716	0.170036	0.0159917	0.152146	0.0101455	0.0683104	8	28	46.0008	0
rna-XM_060995649.1	92.3871	79.2921	75.1275	0	21.1594	0	0	0	49.0436	22.1473	0	0	0	0	28.5006	41.9284	16.9001	32.7673	39.7872	3.77511	11.7097	0	101.581	9.59056	0	18.0235	0	12.4362	66.2652	14.6593	0	21.0269	0	29.4551	1.85423	26.4602	0	0	0	0	7.41707	32.0587	9.85567	0	0	0	32.7138	0	0	0	2.59142	0	1	1	NA	NA	1	1	0.549383	0.762351	0.905261	0.950147	0.998957	1	22	28	8.09446	14
rna-XM_060995647.1	254.064	276.979	186.03	138.362	287.767	171.341	149.506	167.884	124.403	250.134	202.508	227.779	168.858	168.373	169.708	190.075	227.213	152.538	187.108	157.296	94.6533	143.458	185.236	153.449	91.7379	158.052	143.777	151.307	101.205	181.409	227.077	181.596	174.297	112.561	96.4199	106.786	197.267	139.644	155.381	78.8548	137.746	160.294	119.254	118.08	101.273	99.8051	98.1415	140.765	146.05	165.546	124.388	114.96	0.662793	1	NA	NA	0.999575	1	0.204771	0.502733	0.345208	0.679436	0.0351034	0.155813	8	24	13.8061	0
rna-XM_060995646.1	563.36	507.252	462.69	500.233	654.53	560.183	568.543	467.678	566.992	493.755	664.684	675.103	520.725	623.214	492.283	433.26	651.594	527.667	409.701	483.214	459.605	543.667	538.778	504.703	472.45	499.113	518.437	470.502	513.254	496.584	542.558	456.858	521.654	476.542	470.974	496.129	569.105	511.15	473.911	539.467	526.612	574.988	620.907	462.053	444.613	412.878	553.019	557.943	444.234	512.269	463.865	511.876	0.499553	1	NA	NA	0.95273	1	0.20411	0.502159	0.460865	0.741567	0.386526	0.838588	8	28	32.2083	0
rna-XM_060995644.1	273.144	190.084	313.627	299.076	268.019	286.351	316.91	207.13	423.45	415.588	284.165	251.105	288.663	254.898	268.165	236.197	344.262	379.649	251.627	200.081	244.928	260.102	261.92	230.173	275.978	270.353	180.508	236.287	191.567	196.068	348.416	227.473	262.063	177.783	152.974	329.808	209.487	247.671	290.044	314.793	272.312	306.109	301.584	294.687	229.717	133.424	179.926	131.381	165.32	233.754	102.361	179.096	0.105826	0.378081	NA	NA	0.669792	1	0.0324052	0.217171	0.0567808	0.279954	0.0199126	0.106021	8	28	12.2966	0
rna-XM_060995645.1	5646.66	5712.29	5557.05	5875.08	5277.15	5548.63	5314.82	6029.66	5137.62	5668.41	6111.99	5760.33	5561.94	5204.37	5531.71	5868.58	5329.17	5561.41	5420.74	5463.85	5635.28	5974.97	5274.25	5703.98	5439.29	5573.43	5626.2	5906.15	5475.92	5460.59	5500.99	5506.18	5788.88	5533.35	5396.73	5975.28	5768.74	5581.81	5444.36	5877.81	5411.28	5678.53	6011.96	5950.21	6106.02	5444.11	5509.16	5934.32	6329.83	5581.67	5732.23	5924.69	1	1	NA	NA	1	1	0.553837	0.764984	0.485393	0.754207	0.618697	1	24	28	83.8928	16
rna-XM_060996610.1	413.733	334.548	391.14	349.099	275.072	435.785	151.611	367.383	366.033	412.982	360.922	426.742	331.113	353.116	353.667	301.884	207.183	379.649	436.584	300.751	345.436	361.327	236.027	348.856	327.199	305.013	246.625	264.269	248.193	297.767	327.615	220.783	255.883	285.083	253.102	412.968	234.8	548.037	511.892	440.586	410.058	312.314	421.823	578.079	185.256	494.823	276.51	232.903	237.331	250.095	285.057	219.03	0.0388131	0.188289	NA	NA	0.511474	1	0.0183829	0.176591	0.13598	0.442652	0.0436305	0.180588	10	28	15.556	2
rna-XM_060996611.1	125.526	128.171	151.447	22.3509	86.0481	49.2899	186.356	114.467	10.7657	74.2586	84.1062	0	128.295	81.8481	64.7741	65.6878	145.216	44.0664	53.7665	52.8516	3.90323	77.0921	87.6385	35.9646	20.641	126.165	34.6324	75.6534	31.3254	44.8941	40.7352	175.861	61.8074	79.9496	25.9592	86.9407	39.2787	143.596	157.97	113.901	153.639	94.1078	197.113	136.562	0	66.1865	48.2918	52.8936	26.3701	57.5503	2.59142	0	0.0759673	0.301302	NA	NA	0.746884	1	0.285111	0.58006	0.0575173	0.282026	0.140441	0.410365	18	20	10.603	10
rna-XM_060996612.1	49.2062	15.2067	7.155	44.7017	78.995	16.43	34.7443	11.9917	11.9619	33.8724	0	6.8608	16.0368	29.2314	0	5.59045	4.38151	0	6.45198	79.2774	5.85484	2.68146	1.99178	27.5728	39.7531	0	0	45.5993	0	0	0	71.6827	24.723	0	11.1254	11.3401	6.11003	22.3957	9.49548	39.4274	6.35749	5.17076	42.3794	0	7.41022	6.30348	0	11.0906	0	17.7624	0	30.2527	1	1	NA	NA	1	1	0.54964	0.762549	0.546107	0.787103	0.981139	1	0	28	10.2438	16
rna-XM_060996613.1	28.1178	0	0	0	26.8019	7.82379	0	0	19.139	0	8.98221	0	0	0	33.6825	12.5785	0	0	0	62.9185	14.6371	0	0	0	0	34.6606	0	0	13.253	0	0	0	2.4723	27.3512	43.5744	32.1303	41.8973	0	12.9484	0	2.11916	5.17076	0	18.4821	0	0	23.367	0	0	0	0	39.9336	1	1	NA	NA	0.999956	1	0.350764	0.628527	0.656289	0.841067	1	1	14	20	3.01993	6
rna-XM_060996615.1	8.03366	0	0	24.4795	16.9275	5.47665	3.15857	0	33.4932	0	10.6153	0	0	26.8929	0	37.7356	14.3964	22.5982	0	16.3588	0	38.8812	30.8727	0	0	0	0	0	0	24.7376	0	0	23.4868	24.1953	28.7405	16.0651	14.8386	36.8871	47.4774	28.7883	15.8937	32.0587	20.6969	21.5625	46.9314	0	0	0	0	3.55249	16.8443	0	0.0367133	0.181661	NA	NA	0.138498	1	0.00196653	0.106653	0.023864	0.185052	0.595325	1	14	24	10.8964	6
rna-XM_060997252.1	1458.11	1210.02	1279.55	1137.76	1160.94	1190.78	1099.18	1080.35	1358.87	1090.43	1469.82	1088.12	1033.9	1124.83	1064.89	1208.94	1157.97	1159.29	1292.55	1229.43	1045.09	1222.08	1182.12	1117.3	997.65	1150.73	1182.75	1119.26	1080.73	1044.47	1044.38	1019.81	1092.75	1054.07	1103.27	1110.38	1113.77	1105.3	1119.6	1047.64	1068.06	958.659	971.769	1041.16	892.932	1178.75	966.615	895.779	826.601	991.144	862.944	883.379	0.0510374	0.227934	NA	NA	0.998943	1	0.414534	0.674033	0.700948	0.857199	0.847856	1	0	20	40.6503	16
rna-XM_060997254.1	1837.7	2052.91	1927.08	1838.09	1931.14	1741.57	2018.33	1888.15	1830.16	2093.57	1988.34	1870.25	1949.89	1973.71	1851.24	1934.3	1899.07	1787.51	1888.28	1888.81	1811.1	1679.27	1814.52	1852.18	1543.49	1762.15	1343.32	1878.9	1632.53	1773.78	1988.22	1870.44	1649.02	1576.9	1834.76	1921.2	1793.73	2055.14	2133.89	2124.07	1917.84	1797.36	2109.11	1921.11	1785.86	1954.08	1819.51	1632.88	1754.62	1847.29	1569.11	1753.45	0.000803809	0.0309147	NA	NA	0.0603621	1	0.00765274	0.13697	0.0365027	0.230105	0.000928447	0.0192344	10	28	63.179	2
rna-XM_060997253.1	6074.45	5354.93	5350.75	5466.38	6848.58	5084.68	5520.13	5443.16	5006.04	5872.95	6146.28	5753.47	5794.01	5785.49	7235.27	6061.45	5647.15	6113.93	5892.81	5699.16	5727.99	6017.87	5311.09	5458.22	5666.34	5339.12	5199.06	5161.01	5677.12	6298	6091.21	7543.88	5812.37	5984.65	6530.59	5580.27	6038.45	5550.19	5426.23	4965.35	5589.29	5304.16	5895.66	4793.02	5839.25	5885.35	6044.27	5685.21	5941.38	15574.1	6158.52	6165.5	0.00220131	0.0407493	NA	NA	0.990152	1	0.503394	0.731552	0.843168	0.920539	0.844939	1	12	20	265.057	4
rna-XM_060993156.1	2839.9	3295.51	2158.42	2800.24	2863.57	2350.27	2682.68	2446.31	3087.35	2471.38	2988.63	3175.18	2863.99	2905.61	3768.56	2866.5	2827.95	2546.81	2393.69	3011.28	2565.4	2798.11	2830.33	3103.74	2720.79	2818.6	3186.18	2897.63	3333.74	3145.34	2655.59	3349.97	2825.83	3145.38	3830.84	2356.85	2745.15	2302.81	2253.88	2039.59	2568.43	2466.45	2033.22	2204.5	2935.68	2758.82	3217.64	2929.62	2986.92	2872.54	2689.9	3337.48	0.00686044	0.0652529	NA	NA	0.191808	1	0.124796	0.40395	0.167011	0.488674	0.0913115	0.304077	10	20	225.164	2
rna-XM_060993157.1	392.645	908.058	944.46	754.607	940.887	763.602	490.632	842.692	940.202	657.906	658.151	1074.4	1114.09	964.638	1097.27	837.17	793.054	950.253	686.061	748.731	822.605	796.395	723.018	800.811	1073.33	736.191	552.02	612.482	950.605	854.82	1131.05	837.254	847.997	701.663	926.187	632.21	844.056	808.881	593.899	742.863	716.277	663.925	443.505	670.49	978.149	799.491	709.578	783.167	775.889	1108.38	792.975	861.597	0.0510374	0.227934	NA	NA	0.533768	1	0.473465	0.709773	0.468677	0.746227	0.380495	0.829402	12	20	51.1625	4
rna-XM_060993158.1	122.513	21.7239	69.165	189.45	181.971	111.88	131.607	177.696	162.681	93.8004	0	32.9318	47.1671	49.1088	203.391	116.002	170.253	42.9365	182.806	138.421	149.298	142.788	96.6016	111.49	137.607	205.191	271.812	15.5452	6.02411	168.582	0	52.5673	171.825	255.628	5.56269	92.6107	157.115	81.6786	66.4683	72.5965	5.29791	177.874	181.344	99.598	181.55	36.7703	0	159.534	131.85	0	119.205	37.5133	1	1	NA	NA	1	1	0.849575	0.925123	0.987035	0.992481	0.823809	1	0	20	26.5119	16
rna-XM_060993154.1	5735.03	5580.86	5579.71	6468.97	6838.71	5832.63	6485.6	5412.63	5620.87	6254.66	6359.41	5864.61	6247.75	6716.22	6701.53	5670.12	6149.14	6370.42	5939.05	5814.93	6678.42	6442.89	7201.3	6797.31	8463.59	7194.16	7641.17	6656.46	6119.29	6418.02	6418.83	6961.82	7096.72	7715.13	6822.63	6238	5867.37	5730.67	5643.77	5613.71	5848.89	6280.4	5316.15	6047.75	6984.13	5199.32	7007.77	6204.76	6761.9	6611.89	6473.37	7415.54	0.00643308	0.0630181	NA	NA	0.144265	1	0.0409934	0.239348	0.0900564	0.355833	0.0170176	0.0954369	24	28	347.046	16
rna-XM_060993153.1	1470.16	1130.73	834.75	984.502	984.616	1522.51	1060.23	941.896	2088.54	1194.65	781.453	1009.91	1571.61	996.208	1215.16	876.303	2136.3	1466.62	988.229	972.721	782.597	1243.53	1746.8	1493.73	832.521	1192.33	1410.48	1259.16	1163.86	1038.98	1447.4	902.246	854.178	1121.4	1665.1	753.171	823.108	1098.71	685.401	686.538	564.757	1034.15	866.313	778.302	1136.23	1334.24	1410.59	1443.48	1089.29	1422.42	1473.22	1097.57	0.356215	0.898369	NA	NA	0.999002	1	0.397474	0.660513	0.542706	0.784701	0.0795792	0.275629	22	28	45.8978	14
rna-XM_060993149.1	140.589	0	0	0	0	187.771	0	0	0	58.6252	0	0	116.974	0	0	0	0	174.006	0	0	0	0	0	0	0	0	0	0	0	0	0	0	0	0	0	54.8104	48.8802	32.9349	0	180.24	0	0	0	0	0	0	0	0	0	0	0	0	1	1	NA	NA	0.999999	1	0.337124	0.619714	0.520238	0.773069	1	1	0	0	0	16
rna-XM_060993148.1	446.872	518.114	515.16	552.385	588.23	406.055	634.873	653.004	587.327	625.336	592.009	594.145	515.065	565.921	544.103	800.832	541.43	404.507	575.302	592.693	551.331	537.633	705.092	594.614	694.15	603.095	641.225	632.172	603.616	523.154	533.891	519.938	584.698	595.414	542.362	411.078	556.885	483.484	599.941	384.261	513.897	610.15	585.427	502.097	548.356	509.531	572.492	614.249	585.213	632.343	598.619	599.003	0.14934	0.481295	NA	NA	0.995374	1	0.576014	0.778941	0.849634	0.924082	0.331417	0.752805	6	20	34.0136	22
rna-XM_060993151.1	403.691	430.133	445.995	491.719	433.062	412.314	429.566	430.612	354.071	359.568	459.726	444.58	479.218	336.746	404.191	416.489	396.214	340.102	410.776	488.248	432.282	350.601	429.23	423.183	467.863	457.52	409.292	363.758	313.254	418.706	484.489	347.9	337.468	366.085	372.7	345.873	372.712	430.789	438.518	411.797	332.709	340.236	445.476	478.481	359.396	426.535	351.284	374.521	330.64	341.749	507.919	435.639	1	1	NA	NA	1	1	0.641342	0.814878	0.54061	0.783649	0.782283	1	2	20	22.4454	18
rna-XM_060993143.1	108.454	0	0	573.672	413.313	245.667	0	410.989	644.744	281.401	356.839	0	0	0	602.399	177.497	0	248.58	0	0	0	135.414	117.515	122.28	133.02	228.76	511.091	393.812	0	545.143	224.477	345.988	405.456	0	160.391	302.402	0	513.785	189.91	386.138	145.163	260.606	524.322	520.579	0	0	0	0	278.914	222.386	0	0	0.193999	0.584156	NA	NA	0.95146	1	0.099594	0.363125	0.242796	0.584917	0.849579	1	4	28	76.6888	20
rna-XM_060993144.1	401.683	251.997	286.2	70.2455	119.903	303.563	440.094	50.1472	300.242	244.923	390.318	425.37	18.8668	247.883	217.641	150.942	146.468	126.55	188.183	492.023	197.113	144.799	30.8727	82.7185	178.889	99.8226	0	184.47	191.567	219.889	0	31.5404	139.685	238.797	124.233	133.246	274.951	146.231	138.116	240.945	90.0644	6.20491	482.928	425.088	143.264	273.151	63.0909	138.206	177.491	111.548	116.614	56.8751	0.203266	0.605061	NA	NA	0.942393	1	0.295291	0.589291	0.355223	0.679436	0.271837	0.654129	8	28	49.6916	0
rna-XM_060993145.1	164.69	398.633	171.72	62.7952	95.9225	266.791	115.814	225.663	132.777	93.8004	148.615	157.798	240.552	159.019	68.6606	89.4472	137.079	74.5739	182.806	255.449	199.065	184.351	284.825	254.15	219.406	257.875	171.063	162.707	107.229	173.163	157.741	146.233	148.338	152.535	42.6473	152.146	270.587	204.196	135.526	209.028	281.849	174.772	208.94	64.6874	198.841	36.7703	232.112	135.647	26.3701	122.916	33.6885	181.516	0.0328199	0.168259	NA	NA	0.44593	1	0.367966	0.642027	0.720952	0.865197	0.153466	0.436169	0	20	39.0781	16
rna-XM_060993146.1	203.854	106.447	110.902	121.333	126.956	48.5075	183.197	49.0571	29.9046	173.27	35.9289	167.404	119.804	93.5406	75.138	162.123	118.927	62.1449	188.183	129.612	0	136.755	62.7412	92.3091	84.8576	77.6398	0	37.3085	359.037	3.66482	251.345	26.7615	38.3206	133.6	0	89.7757	0	60.6002	82.0064	114.527	223.572	164.43	29.567	86.2498	0	160.739	66.9854	156.122	47.669	0	93.2912	129.482	1	1	NA	NA	1	1	0.983661	0.992631	0.585691	0.808859	0.885951	1	6	28	22.4989	22
rna-XM_060993147.1	847.551	627.82	913.455	713.099	764.559	631.38	810.7	712.963	484.455	745.192	371.537	599.634	1011.26	1025.44	168.413	627.528	957.674	855.34	895.751	611.568	831.387	743.436	683.182	764.847	529.786	702.917	602.394	609.373	672.291	373.812	792.17	655.657	501.876	467.074	741.691	794.751	596.164	766.725	894.301	633.968	620.915	772.511	452.375	502.097	612.578	867.779	644.93	530.643	446.263	481.007	649.151	686.131	0.100636	0.364735	NA	NA	0.953331	1	0.439615	0.691419	0.661516	0.841194	0.751358	1	18	20	88.9941	10
rna-XM_060993152.1	2626	2942.5	2757.06	2660.82	2776.11	2494.22	2983.8	2739.57	2668.69	2757.99	2652.2	2929.56	2611.17	2548.98	3138.95	2928	2482.44	2632.69	2802.31	2774.71	2592.72	2403.26	2539.53	2407.23	2515.15	2502.5	2494.58	2683.1	2514.46	2685.4	3112.34	2750.7	2635.47	2457.4	2359.51	2747.14	2957.25	2831.08	3402.83	2822.5	3264.57	2779.8	2964.59	3046.47	2398.44	2610.69	2314.11	2532.07	2520.37	2399.35	2407.43	2550.91	0.0010792	0.0325635	NA	NA	0.0430584	1	0.00377557	0.118815	0.000451841	0.060574	9.89989247711762e-05	0.00841159	10	28	105.01	2
rna-XM_060992766.1	1004.21	910.23	487.732	656.689	554.375	1058.56	694.886	618.119	694.984	822.056	697.346	779.387	988.622	931.899	1061	510.129	1154.22	671.165	924.784	883.376	726	902.313	511.889	629.38	511.439	648.847	588.751	1072.62	646.989	712.808	546.025	814.315	504.348	1001.47	938.24	635.99	1007.28	360.967	693.17	373.622	211.916	438.48	660.33	399.419	715.086	729.102	536.662	681.645	526.387	959.882	988.628	900.32	0.298968	0.789691	NA	NA	0.999706	1	0.731378	0.862281	0.891567	0.944225	0.825571	1	12	20	34.2188	4
rna-XM_060992767.1	2664.16	1631.46	1747.01	2221.25	3017.33	1514.69	2020.43	2009.16	1854.09	2218.64	2588.51	2474	2553.63	1666.19	1878.45	2202.64	2640.18	2730.99	2049.58	1979.42	1956.49	1980.93	2122.25	1739.49	1973.13	1957.63	1881.7	1915.17	1712.05	1805.84	1642.41	2094.09	2241.14	1388.6	1702.18	1515.79	1676.77	1204.1	1114.42	886.804	1661.42	1520.2	1376.84	833.748	2009.4	1570.62	1781.35	1608.99	1992.97	2673.6	1768.65	1659.06	1	1	NA	NA	0.999999	1	0.278726	0.575127	0.571535	0.801266	0.590869	1	6	24	124.155	22
rna-XM_060992764.1	204.858	120.567	91.8225	195.836	177.739	99.3621	240.052	103.565	127.992	144.609	189.443	113.889	209.422	122.772	71.2515	188.678	223.457	185.305	116.136	54.1099	42.9355	183.01	37.8439	123.478	82.5641	73.4805	96.551	66.3263	153.012	80.6261	104.871	165.348	30.9037	147.276	105.691	80.3256	89.9047	162.04	144.159	132.676	93.2432	139.61	241.464	129.375	39.5212	59.8831	50.6285	71.6623	111.566	95.2067	86.8127	131.902	0.564749	1	NA	NA	0.996475	1	0.20058	0.499816	0.0724628	0.316254	0.0215416	0.112137	8	28	21.457	0
rna-XM_060992765.1	1319.53	910.23	902.722	806.759	922.548	964.673	895.982	1060.72	953.36	788.184	922.718	1056.56	1195.21	1145.87	997.522	684.83	1052.19	1092.62	937.688	894.702	773.815	1179.84	1081.54	950.664	960.954	1152.12	1056.81	905.768	940.966	953.771	864.973	1082.89	908.569	1027.77	1042.08	855.232	974.113	739.059	637.06	630.839	769.256	752.863	585.427	802.945	1244.92	942.37	978.299	1179.87	973.664	1229.87	1132.45	982.608	0.0909315	0.339002	NA	NA	0.539908	1	0.0248178	0.197042	0.0895133	0.354761	0.0418091	0.175272	24	28	6.83414	16
rna-XM_060992768.1	1133.75	1372.95	1177	1164.37	1488.21	1013.96	1149.72	1126.13	1133.98	949.729	1326.92	1230.83	1226.34	1120.15	1491.1	1352.89	1005.87	1230.47	1179.64	1157.7	1040.21	1128.23	1028.76	1081.34	1149.02	969.111	953.966	1089.2	1112.05	1293.68	1211.66	1192.8	1208.95	1059.33	1175.58	1120.78	1153.05	1121.1	1291.38	1112.1	1168.72	1152.05	1280.25	1223.93	1081.89	1105.21	1078.78	965.735	957.437	1030.93	1066.37	943.884	0.00779492	0.0697319	NA	NA	0.288337	1	0.0132074	0.15837	0.0231622	0.182242	0.00292006	0.0338453	8	28	61.674	0
rna-XM_060996267.1	951.989	900.454	1088.75	763.122	1132.73	921.642	1063.39	1009.49	1031.11	895.012	826.364	964.628	969.756	852.389	832.995	960.16	930.133	1018.05	992.53	916.094	1137.79	1028.34	903.274	990.225	1109.26	982.975	1121.88	774.152	967.472	1129.68	1061.72	897.467	906.096	923.628	880.758	1133.06	962.765	1061.82	1211.97	1250.41	1101.96	1016.57	1121.58	1364.6	868.231	1187.16	984.53	862.508	853.985	848.334	986.037	964.456	0.217844	0.631514	NA	NA	0.995197	1	0.379164	0.64809	0.332019	0.669785	0.586604	1	2	20	19.0991	18
rna-XM_060994618.1	2918.23	2787.17	2888.23	3180.21	2874.85	3297.73	2942.74	3215.96	2998.84	2920.84	3014.76	2556.33	3175.29	2967.58	2743.83	2371.75	2940.62	2925.33	2938.88	3106.92	2770.32	2982.46	2580.36	3031.81	2880.57	3009.93	2789.49	2857.21	2769.89	2823.75	3200.75	2874.95	2857.97	2626.76	2722.01	2913.46	2808.87	2908.81	2680.31	2950.17	2704.05	2784.97	2841.39	3057.76	2917.16	2735.71	2691.88	3099.4	3154.27	2826.36	2763.75	3289.07	1	1	NA	NA	1	1	0.247465	0.545199	0.312333	0.652326	0.732616	1	4	28	41.5954	20
rna-XM_060994619.1	1316.52	938.471	1033.9	644.982	1002.95	1220.51	696.992	1162.11	698.572	1235.04	861.476	1178.69	1049	969.315	983.271	1421.37	865.662	737.83	1317.28	575.075	1147.55	1157.72	996.888	1200.02	922.73	1028.73	1184.85	999.039	380.724	878.642	1001.91	1198.53	1354.82	1175.05	598.916	910.042	975.858	832.595	1189.52	1192.84	847.665	721.838	1018.09	1414.91	1096.71	1095.75	665.181	1275.42	1163.33	1018.85	859.057	880.959	1	1	NA	NA	1	1	0.87964	0.940391	0.729968	0.867806	0.802816	1	2	20	36.815	18
rna-XM_060994620.1	308.292	412.753	400.68	870.619	105.797	299.651	565.384	159.163	662.687	72.9559	632.838	187.986	338.66	450.164	344.598	0	351.773	544.616	196.786	631.702	220.532	297.642	286.817	22.7776	415.878	260.648	0	262.196	938.556	212.56	349.283	0	24.723	0	603.551	359.103	428.575	625.763	82.8696	232.184	660.119	668.062	356.775	109.866	0	234.279	339.601	37.5374	0	266.437	196.948	0	1	1	NA	NA	1	1	0.56518	0.77235	0.426306	0.720681	0.709662	1	12	24	57.0129	4
rna-XM_060994622.1	0	56.482	0	0	176.328	0	85.2815	95.9339	0	0	0	0	40.5637	0	0	0	109.538	0	0	255.449	0	20.7813	0	0	0	0	0	0	0	212.56	0	157.702	0	0	0	35.9103	0	0	281.411	77.6032	0	0	71.9464	0	0	0	0	0	0	0	0	386.024	1	1	NA	NA	1	1	0.817298	0.90833	0.277242	0.61737	1	1	0	0	0	16
rna-XM_060994624.1	640.684	796.18	698.805	636.467	657.351	717.441	653.824	554.89	583.738	604.491	624.672	588.657	542.422	547.213	641.264	545.069	518.271	623.709	738.752	669.453	629.395	449.145	483.008	564.644	527.493	496.34	423.985	553.41	585.543	569.88	565.959	576.329	520.418	347.149	402.368	632.21	569.105	499.293	649.145	565.126	645.285	556.374	651.46	578.079	380.391	543.15	432.29	356.605	388.452	483.849	432.768	335.2	0.116928	0.404577	NA	NA	0.854476	1	0.401219	0.664148	0.0442258	0.250634	0.0894869	0.29982	0	20	21.872	16
rna-XM_060994623.1	3084.92	3048.94	3074.26	3167.43	2966.54	2806.39	3244.91	2937.97	3230.9	3039.39	3096.41	2751.18	3122.46	3290.29	2943.34	3129.26	2990.7	2929.85	2959.31	2881.67	3091.36	2935.53	3106.19	2952.69	3148.9	3005.77	2794.73	3186.77	2966.27	3127.01	3237.15	3002.07	2854.27	2758.26	2813.79	2899.28	3069.85	2911.45	3000.57	3080.97	2842.86	2905.97	2995.14	2765.13	2962.85	3028.82	3062.64	3084.04	2968.66	3192.26	3000.87	3331.43	1	1	NA	NA	0.999998	1	0.203556	0.501823	0.0270547	0.197395	0.0152347	0.0891556	0	24	57.4353	16
rna-XM_060994615.1	5689.84	4182.93	4220.26	4507.42	6824.6	2779.01	2632.14	2874.75	2797.88	4317.42	3139.69	5694.46	4377.11	2863.51	6772.78	4262.72	4857.85	4762.56	4359.39	4244.48	3791.99	3582.44	3250.59	3330.32	2801.83	3736.41	3976.43	2721.45	1877.11	3178.32	3026.54	2771.73	3331.42	2389.02	2545.86	3103.4	3500.17	3019.47	3061	2782.45	2862.99	2380.62	3981.69	3398.65	2841.82	2663.22	3100.02	2818.72	2252.61	3874.34	2135.33	2601.73	0.238776	0.675607	NA	NA	0.999998	1	0.572778	0.777137	0.736172	0.870327	0.284471	0.674932	18	20	429.667	10
rna-XM_060994617.1	463.944	0	1013.62	0	2344.46	0	1624.56	607.218	0	396.046	0	0	0	0	1721.7	0	167.749	282.477	76.3485	229.023	2273.63	813.154	651.314	786.426	118.495	0	2381.24	0	0	507.578	234.011	598.311	197.784	406.06	861.289	472.504	680.831	47.4263	58.6993	185.872	209.797	550.169	962.899	1700.35	678.035	487.469	493.044	701.267	185.605	849.755	301.901	759.948	0.341081	0.869706	NA	NA	0.992832	1	0.305556	0.598076	0.415448	0.712894	0.172301	0.473915	20	24	118.617	12
rna-XM_060994616.1	5953.94	7560.99	5340.01	6379.57	5550.81	7657.14	5460.12	6818.94	6538.35	8263.55	6319.4	7527.67	6743.01	6800.4	5408.64	6887.44	6198.59	6095.85	7193.96	7020.45	5214.71	5074	5649.7	5357.52	5716.04	6108.59	2068.5	6122.74	6532.54	6230.2	6285.36	5434.5	5243.74	4860.09	5656.32	6442.12	5225.82	7522.33	7191.53	7563.8	7013.37	6472.76	6056.31	5768.47	4129.96	5671.03	4896.17	4156.42	5241.56	5320.2	5089.56	4390.27	0.00100308	0.0319774	NA	NA	0.0548558	1	0.00126268	0.102063	0.00449232	0.0952985	4.45114305092397e-05	0.00640287	8	28	494.535	0
rna-XM_060997005.1	1468.15	967.798	697.612	1121.8	984.616	1261.19	989.686	1286.39	785.894	402.56	856.576	1317.27	1014.09	792.757	742.311	1151.63	783.665	1110.7	1167.81	981.529	708.436	948.568	916.221	1306.71	1269.04	1064.77	862.662	716.116	1243.38	1339.49	1002.78	1146.92	1053.2	954.135	1174.65	1168.97	1178.36	714.029	918.472	1319.25	1231.23	806.638	1340.37	1267.05	1025.08	1268.05	1130.18	924.786	845.871	884.569	1194.65	1114.51	1	1	NA	NA	1	1	0.806973	0.903008	0.518909	0.772123	0.811802	1	0	28	82.595	16
rna-XM_060997006.1	0	221.583	510.39	243.731	296.231	107.186	108.444	44.6965	425.842	716.531	309.478	182.497	487.708	405.732	485.806	0	440.029	39.5468	0	241.607	616.71	386.801	202.166	0	0	173.303	401.946	452.884	36.1447	0	274.746	0	123.615	329.266	0	139.861	0	558.576	372.913	0	74.1707	600.842	0	0	229.717	0	99.6993	364.284	412.793	340.328	279.874	376.344	1	1	NA	NA	1	1	0.95782	0.979516	0.36651	0.679436	0.97473	1	14	28	75.1794	6
rna-XM_060997012.1	391.641	366.047	457.92	391.672	387.922	395.884	319.016	414.26	395.937	264.465	482.59	297.759	358.47	364.808	326.462	371.765	324.232	340.102	389.27	356.119	284.936	308.368	341.591	339.266	355.484	339.674	295.95	275.669	263.856	341.745	422.086	270.483	258.355	271.408	260.519	423.363	308.12	416.297	420.391	419.307	397.343	382.636	504.61	425.088	202.546	361.399	249.248	185.128	171.406	257.2	176.217	175.466	0.0106686	0.0836477	NA	NA	0.201077	1	0.0454292	0.250851	0.0383521	0.235826	0.0214084	0.111643	0	20	19.4956	16
rna-XM_060997007.1	1214.09	1084.02	1085.17	1434.71	994.49	1157.92	1188.68	1175.19	1239.25	1369.23	1140.74	1097.73	1145.22	1219.54	1194.43	1111.1	1069.09	1154.77	1110.82	1113.66	991.42	1055.83	974.979	1058.56	943.371	1096.66	1072.56	998.003	985.544	1079.29	1067.78	995.911	871.484	753.209	778.776	1247.41	1015.14	1188.29	1298.29	1288.59	1114.68	1072.42	1237.87	1511.43	702.736	1123.07	832.645	893.22	719.092	835.545	765.766	763.578	0.000642125	0.0303247	NA	NA	0.208316	1	0.0222733	0.191015	0.0389048	0.237336	0.00114432	0.0211636	8	28	61.289	0
rna-XM_060997011.1	3656.32	2914.26	3292.49	3453.74	3361.52	3960.4	3492.33	3786.12	3801.48	3289.53	3673.73	3493.52	3715.82	3739.29	3519.83	3190.75	3584.08	3343.4	3594.83	3062.87	3620.24	4064.43	3510.52	3779.88	3988.31	3884.76	4032.05	3836.56	4313.26	4276.85	3694.77	3221.9	3916.12	4595	4139.56	3071.27	3991.59	3352.77	3616.91	3108.51	3454.24	3518.18	3641.67	3504.41	4484.42	4197.07	4970.16	4722.04	5422.09	4315.56	5028.66	5107.87	0.00686044	0.0652529	NA	NA	0.0969865	1	0.0129668	0.157512	0.0324016	0.216534	0.00641361	0.0517036	8	20	168.196	0
rna-XM_060997008.1	4201.6	4976.94	4996.57	3614.45	1492.44	5230.2	2729.01	4862.1	2197.39	2545.64	2990.26	4142.55	3123.41	2413.35	2089.61	2522.69	2728.43	2946.8	4212.07	3054.07	3675.86	2383.15	2895.06	2150.68	3077.81	3339.9	2621.57	5062.56	2239.76	1914.87	2740.53	7210.32	2553.88	2102.88	3007.56	3270.67	2394.26	3406.79	3381.25	2131.58	3182.98	3476.82	2317.07	2726.11	3095	3228.43	2253.36	2254.8	2666.42	1903.42	2437.23	1413.41	0.0820725	0.315116	NA	NA	0.956248	1	0.282423	0.578307	0.489984	0.755957	0.873805	1	0	20	426.479	16
rna-XM_060997009.1	0	237.876	194.377	136.234	0	284.003	34.7443	106.835	269.142	28.6612	123.301	63.1194	237.722	0	165.822	285.113	190.283	40.6767	274.209	138.421	274.202	154.855	42.8234	94.7067	243.87	120.619	274.961	67.3626	0	231.8	150.807	421.494	380.734	69.4299	378.263	99.2258	171.081	117.248	153.654	143.316	73.1111	161.328	138.965	36.9642	54.3416	106.109	95.0258	183.421	38.5409	169.098	112.727	58.0852	1	1	NA	NA	1	1	0.517251	0.741586	0.930903	0.962794	0.834807	1	14	20	20.8997	6
rna-XM_060993314.1	1784.48	1912.79	1605.1	1525.18	1663.13	1565.54	1552.96	1506.6	1503.6	1778.3	1544.12	1636.99	1418.79	1628.78	1647.85	1717.67	1218.06	1585.26	1780.75	1574.22	1710.59	1417.15	1436.08	1455.37	1228.52	1357.31	1146.02	1481.98	1234.94	1504.41	1479.47	1518.72	1342.46	998.318	1430.54	1665.1	1375.63	1633.57	2011.31	1629.04	1658.24	1310.27	1809.5	1857.45	1228.86	1435.09	1264.16	1165.37	1116.67	1180.85	1251.66	1034.64	0.0232835	0.133791	NA	NA	0.296753	1	0.0277321	0.205212	0.100837	0.379317	0.0101121	0.0683104	8	28	59.7498	0
rna-XM_060993313.1	58.244	0	0	38.3157	40.9081	35.207	29.48	26.1638	0	23.4501	48.1773	13.7216	34.9037	0	40.16	0	16.2742	0	24.7326	23.909	17.5645	48.9367	0	7.19292	0	16.6371	0	11.3998	0	8.24586	15.6007	19.1154	27.1953	14.7276	23.1779	42.5253	13.9658	14.4914	6.04258	23.1558	0	26.8879	25.6247	0	19.7606	0	14.7991	0	33.4697	7.10497	19.4357	7.26065	0.972168	1	NA	NA	0.999986	1	0.25884	0.55675	0.713593	0.862612	0.996128	1	4	28	9.62043	20
rna-XM_060993315.1	15948.8	17829.9	16733.2	16531.1	16495.8	14801.8	16885.7	16962.9	14168.8	15303.8	15301.6	16906.4	14367.1	15126.7	15035.4	15456.2	14157.3	15534	15769.7	16979.2	15942.7	14150.1	13849.9	14659.2	13866.2	13911.4	13584.3	14649.8	13231.4	14385.4	14332.7	14803.9	14574.2	14286.8	13045.4	15690	15639.9	17023.4	16423.7	17514.5	15987	15873.2	17092.7	17768.5	13989.3	14236.4	13517.8	13963.1	13527.9	13002.1	13257.7	13435.8	0.000405926	0.0280379	NA	NA	0.0246218	1	0.0520017	0.26676	0.0374944	0.232901	0.00460225	0.0426056	0	20	671.405	16
rna-XM_060996184.1	440.847	0	471.037	0	530.395	0	0	0	0	0	0	819.179	199.989	0	195.618	845.556	0	0	0	0	0	0	531.807	175.028	355.484	0	728.331	0	0	0	0	0	262.063	376.605	0	0	0	497.976	0	0	0	0	0	0	65.4569	261.594	0	263.615	0	358.801	0	0	1	1	NA	NA	1	1	0.863061	0.93171	0.36592	0.679436	1	1	24	28	3.09051	16
rna-XM_060996183.1	391.641	402.978	84.6675	396.994	736.346	360.677	149.506	463.317	269.142	704.806	681.832	319.713	459.408	501.612	331.644	100.628	613.412	378.519	392.496	184.98	599.145	240.661	0	151.051	409.763	52.6841	0	194.833	828.918	606.528	286.013	325.917	164.408	0	209.528	202.232	244.401	299.049	743.237	631.464	32.847	278.187	682.012	0	261.828	169.143	424.501	0	203.861	1440.89	224.158	102.859	1	1	NA	NA	1	1	0.439014	0.691237	0.590184	0.810738	0.261006	0.635597	10	28	118.569	2
rna-XM_060996182.1	432.813	204.204	215.842	131.976	56.425	255.838	133.713	115.557	245.218	319.182	106.153	0	184.895	164.865	185.254	118.797	20.6557	111.861	194.635	17.6172	0	85.1365	0	137.864	0	159.439	257.12	75.6534	61.4459	260.203	0	81.2404	116.198	322.954	214.163	409.188	160.606	0	198.542	481.265	659.06	117.893	145.864	70.8481	55.5767	184.902	29.5982	75.0748	152.135	135.705	73.8556	404.176	0.440888	1	NA	NA	0.999895	1	0.393446	0.656869	0.285726	0.625223	0.112192	0.351805	6	28	65.4864	22
rna-XM_060996181.1	437.834	990.608	801.36	1143.09	654.53	661.11	1291.86	843.782	879.196	605.794	709.595	537.887	600.909	631.399	830.404	726.759	779.284	1057.59	1111.89	1371.62	662.573	909.016	861.447	919.494	490.033	1067.55	116.491	983.494	449.399	338.996	1001.91	1246.32	669.992	313.486	695.336	1047.07	963.638	794.39	830.423	459.986	939.849	913.156	1093.98	1552.5	605.168	816.301	679.201	812.173	567.971	809.967	774.836	446.53	0.135527	0.44845	NA	NA	0.799849	1	0.0974265	0.359142	0.0204631	0.169997	0.0305414	0.14147	0	20	112.79	16
rna-XM_060996713.1	107.45	101.016	139.522	88.3391	117.082	154.911	85.2815	100.294	165.074	113.342	206.591	119.378	150.935	129.788	72.547	127.183	136.453	138.979	70.9718	122.062	138.565	136.755	204.158	124.677	192.65	173.303	198.349	139.907	120.482	142.928	158.607	110.869	206.437	188.302	165.953	137.026	138.785	138.327	140.706	151.451	118.673	124.098	106.441	159.151	165.495	112.412	180.705	110.906	115.623	134.284	169.738	151.263	1	1	NA	NA	1	1	0.724659	0.859354	0.100614	0.379049	0.808483	1	20	28	17.2242	12
rna-XM_060992797.1	2202.23	2022.49	2520.94	2164.84	2275.34	2144.5	2361.56	2299.14	2196.2	1947.66	2197.38	2501.45	2253.64	2284.73	2386.28	2356.38	2170.1	2300.49	2294.76	2179.5	2441.47	2399.24	2219.84	2565.47	2189.48	2214.12	2271.05	2143.17	2713.26	2448.1	2730.99	2139.01	2370.93	2096.57	2228.78	2431.5	2323.56	2297.54	2430.84	2488.93	2670.14	2583.31	2452.09	2511.51	2110.68	2334.39	2515.07	2565.34	2429.09	2086.02	2543.48	2371.81	1	1	NA	NA	1	1	0.429148	0.684275	0.251656	0.595102	0.292484	0.688787	18	24	78.889	10
rna-XM_060992796.1	6829.61	6970.1	6587.37	6724.41	6717.39	7012.46	6789.88	6859.27	6413.95	6218.18	6479.44	6595.97	6883.57	6767.66	6929.54	6626.08	6696.21	6806.57	6276.71	6614	6811.13	6619.19	6738.21	6872.83	7072.99	7084.63	6530.84	6921.77	6290.38	6537.13	7149.46	6387.4	6545.4	6606.36	6601.98	6309.82	6901.71	5973.08	6021	6765.87	5948.49	6288.68	6288.9	5837.26	7255.84	6443.21	7063.85	6608.29	7238.59	6800.17	6810.26	6950.86	0.0094187	0.0780676	NA	NA	0.131825	1	0.00187316	0.105771	0.00149759	0.0719549	0.000347843	0.0127044	24	28	89.4574	16
rna-XM_060992798.1	23.0968	17.3791	15.5025	26.6082	38.0869	25.8185	18.9514	30.5244	9.56948	44.2946	48.1773	0	28.3003	16.3696	9.06838	8.38568	27.541	29.3776	12.904	2.51674	21.4677	19.4406	45.8111	16.7835	28.2859	29.1149	22.0388	17.6179	45.7832	32.0672	15.6007	33.4519	4.94459	6.31181	11.1254	23.6252	9.60147	11.8566	2.58968	8.13582	3.17874	26.8879	0	14.375	13.5854	13.6575	15.578	13.65	33.4697	10.6575	25.9142	37.5133	0.00804996	0.0719184	NA	NA	0.265041	1	0.00412585	0.120776	0.0302707	0.20859	0.000110594	0.00877148	4	24	6.08955	20
rna-XM_060995705.1	6.02524	5.43097	1.1925	4.2573	7.05312	7.82379	2.10571	3.27047	0	9.11948	7.34908	0	0	0	5.18193	6.98807	8.1371	2.25982	3.22599	6.29185	2.92742	3.35183	14.9384	4.79528	9.17379	0	0	7.25443	0	8.24586	0	0.955769	2.4723	6.31181	4.63557	5.67005	0	5.26959	0	3.75499	9.53623	4.13661	0	3.08035	11.1153	0	3.1156	0	3.0427	1.42099	2.59142	4.84043	1	1	NA	NA	1	1	0.784706	0.891635	0.80976	0.902705	0.934716	1	2	20	0.724591	18
rna-XM_060993343.1	7583.77	6731.14	6837.79	7327.89	6735.73	6853.64	7244.71	8333.16	8220.18	6709.33	6985.71	6915.69	8785.34	8251.45	6902.33	6902.81	8308.6	7849.47	6793.94	6761.23	7986	9631.15	9207.03	8271.85	9304.52	8863.41	10408.6	8073.15	9000.02	9271.09	8005.77	8204.32	9104.23	12737.2	10241.8	7670.63	9274.15	7298.38	7186.35	7739.66	8108.98	8247.36	6545.15	7242.93	13768.2	10816.8	12499.8	14986.8	16201.4	11726	14334.5	15958.9	0.0120696	0.0898122	NA	NA	0.0947611	1	0.00937683	0.143796	0.00805539	0.114499	0.00712941	0.0548482	22	28	451.12	14
rna-XM_060993344.1	2512.53	2937.07	2842.92	2700.2	3278.29	2535.69	2816.39	2929.25	3053.86	2811.41	3088.25	2878.79	2944.17	2954.71	3544.44	3025.83	2845.48	2862.06	2985.12	3103.14	3051.35	2847.71	3141.04	2969.48	3166.49	2792.26	3352	3090.39	3083.14	2928.19	3437.36	3317.47	3033.51	3323.17	3261.59	2946.53	3233.95	2918.03	3125.74	2625.37	3234.9	2966.98	2848.29	2765.13	3133.29	3125.48	3240.23	3291.35	3124.85	3061.53	3440.11	3537.15	0.0293054	0.155909	NA	NA	0.537854	1	0.872832	0.93696	0.899201	0.947372	0.873012	1	10	20	90.5727	2
rna-XM_060992850.1	70417	96659.3	85741.9	77588.3	98024.3	74394	82513.5	79850.8	79906.4	75452	79795.5	97980.5	77505.9	77794.2	116461	89545.1	80384.5	79503.7	82806.9	88080.9	77143.4	78292.7	75176.9	75538.8	77726.5	73035.5	74573.1	82620.8	79979.7	81553.3	84387.8	107157	84809.6	81822.1	95080.2	81453	88126.6	79987	89093.5	73014.6	88843.8	82364	81810.9	83754.7	77062.6	76678.7	77201.5	85930	80764.5	94209.1	87428.1	82401.1	0.440888	1	NA	NA	0.98335	1	0.146785	0.433543	0.381104	0.691305	0.074361	0.263718	14	20	2458.24	6
rna-XM_060992849.1	8680.37	10396	8851.93	8529.51	10744.7	8157.08	8423.91	8931.66	8592.2	8159.33	8741.33	10237.7	8616.49	9023.16	12241	9408.73	8601.54	8589.56	8680.07	9400.03	8708.1	8423.82	7875.52	9437.11	9174.55	8620.79	7707.29	8145.69	8780.74	8747.94	9634.31	10948.3	8971.96	9032.2	10224.2	8675.17	9110.05	8789.67	9026.75	8603.31	9327.49	8624.83	8998.23	8277.93	9094.81	9045.49	9030.57	8973.15	8718.35	11036.9	9470.36	9168.99	0.499553	1	NA	NA	0.989805	1	0.436476	0.689513	0.726985	0.867052	0.872003	1	12	20	224.612	4
rna-XM_060995226.1	149.627	262.859	113.287	0	39.4975	46.9427	0	22.8933	0	196.72	74.3074	0	46.2238	0	67.3651	266.944	0	111.861	73.1225	75.5022	118.073	103.236	0	43.1575	123.082	166.371	0	122.289	175.904	50.3913	106.605	14.3365	21.0145	16.8315	13.9067	25.5152	75.9389	36.8871	31.9393	51.3182	118.673	101.347	83.7732	137.589	34.581	54.6302	67.7643	0	46.6548	75.3127	0	8.47076	1	1	NA	NA	1	1	0.650551	0.819733	0.599508	0.815259	0.888618	1	24	28	33.9077	16
rna-XM_060995225.1	3713.56	3586.61	3260.29	3643.19	3578.75	3378.31	3920.84	3629.13	3470.13	3638.67	3690.06	4019.06	3160.2	3373.31	3465.42	3345.89	3471.41	3144.53	3485.15	3397.6	3424.11	3013.97	3590.19	3359.09	3222.29	3169.37	3517.82	3134.95	3238.56	3335.91	3329.89	3431.21	3396.93	3148.54	3037.23	3658.12	3279.34	3541.16	3769.7	3403.9	3355.69	3327.9	3606.19	3661.51	3207.39	3168.55	3112.49	2953.51	3124.85	3094.22	3160.24	2984.13	0.00154778	0.0364627	NA	NA	0.047059	1	0.0312566	0.213773	0.117995	0.412436	0.0266689	0.129067	8	28	108.956	0
rna-XM_060995220.1	10546.2	7196.03	7504.4	8535.9	13079.3	9401.06	9157.75	9983.66	11525.2	9402.19	11106.1	11051.4	13603	13070	10691.6	9042.56	13270.4	12170.2	9984.45	8589.64	9988.36	12858.3	14650.6	11421.2	13052	12609.5	11922	10482.7	12151.8	13694.5	11678.9	10328	13364	15805.8	13982.7	8646.82	12682.7	6788.54	8362.93	6318.4	10035.3	9263.93	7462.71	5894.76	16913.8	12369.5	15953.4	15653.1	17675.1	16829.6	19172.6	18050	0.00124791	0.0337885	NA	NA	0.069036	1	0.047294	0.255471	0.0460002	0.255302	0.0480183	0.193291	10	20	871.053	2
rna-XM_060995166.1	900.774	1123.12	988.582	920.642	943.708	1110.2	1030.75	1183.91	1090.92	1065.68	948.848	1261.02	1148.05	1066.36	1036.39	1238.29	1217.44	1045.16	938.764	1150.15	1160.23	1243.53	1123.37	1148.47	1201.77	1080.02	1078.85	1085.06	989.159	1361.48	1060.85	1308.45	1252.22	1211.87	1105.12	1065.97	1194.95	1034.16	1032.42	1067.67	870.976	1002.09	955.014	1011.38	1111.53	1086.3	1063.98	1315.52	901.654	1088.48	1162.25	1162.91	0.972168	1	NA	NA	0.999688	1	0.700812	0.845848	0.151005	0.465485	0.823673	1	10	20	31.8637	2
rna-XM_060993690.1	0	0	224.19	54.2806	35.2656	86.0616	136.871	81.7618	39.4741	56.0197	91.4553	0	150.935	90.0329	44.0464	0	117.049	61.015	0	118.287	120.024	0	24.8973	70.7303	0	0	0	49.7447	0	0	96.2044	15.2923	7.41689	37.8709	0	4.72504	26.1858	39.5219	62.1522	35.0466	27.5491	50.6734	0	80.0891	6.17518	0	22.5881	67.3967	33.4697	93.0752	107.544	129.482	1	1	NA	NA	1	1	0.922788	0.963898	0.812395	0.904285	0.919397	1	10	28	25.1086	2
rna-XM_060993691.1	731.063	790.749	585.517	484.268	517.699	445.956	454.834	617.029	525.125	669.631	446.661	565.33	416.014	668.815	607.581	682.035	480.089	588.682	788.217	385.061	512.299	591.263	528.819	537.071	526.728	582.298	472.26	558.591	506.025	601.031	540.825	422.45	610.657	453.398	654.543	759.786	490.548	754.868	695.759	638.974	602.902	592.569	804.223	803.971	458.199	708.091	479.024	354.899	489.875	390.774	430.176	327.939	0.0779399	0.304253	NA	NA	0.374541	1	0.0384374	0.232153	0.1793	0.50545	0.0369103	0.161122	14	24	56.3197	6
rna-XM_060993692.1	0	0	0	114.947	132.599	145.522	8.42286	35.9752	37.0817	63.8364	49.8105	0	0	25.7237	11.6593	0	25.0372	66.6646	10.7533	230.282	0	0	0	0	58.1007	0	165.816	0	85.5424	0	0	118.515	0	0	0	15.1201	19.2029	104.074	80.2799	26.2849	156.818	0	26.6103	115	0	36.7703	50.6285	0	16.2277	0	0	0	1	1	NA	NA	1	1	0.860045	0.930107	0.0812014	0.336315	0.99998	1	6	20	25.4383	22
rna-XM_060993688.1	1401.87	1465.27	1373.76	1608.2	1564.38	1318.31	1419.25	1395.4	1507.19	1374.44	1304.05	1509.38	1577.27	1365.69	1549.4	1487.06	1480.33	1447.41	1411.91	1292.35	1416.87	1415.81	1456.99	1425.4	1669.63	1450.2	1098.79	1557.63	1378.32	1377.97	1573.07	1459.46	1520.46	1369.66	1342.46	1451.53	1640.98	1410.93	1456.26	1311.12	1448.45	1299.93	1405.42	1380	1532.68	1253.34	1617	1541.59	1598.43	1461.49	1597.61	1786.12	1	1	NA	NA	1	1	0.488596	0.721343	0.405267	0.707836	0.17076	0.470825	0	24	16.3802	16
rna-XM_060993689.1	1486.23	1264.33	1296.25	1271.87	1294.95	1318.31	1384.51	1290.75	1350.49	1214.19	1292.62	1362.55	1114.09	1225.38	1125.77	1108.31	1102.89	1146.86	1422.66	1187.9	1315.39	1153.7	1333.5	1277.94	1346.25	1275.51	1191.15	1296.47	1196.39	1167.25	1170.92	1275	1087.81	1142.44	1450.01	1304.11	1287.47	1331.89	1107.52	1145.9	1266.2	1168.59	1288.14	1128.43	1158.46	1230.23	1218.98	1168.78	1232.29	1363.44	1246.47	1350.48	0.0510374	0.227934	NA	NA	0.742963	1	0.0203719	0.183787	0.0722064	0.315349	0.00535345	0.0462837	2	24	32.7062	18
rna-XM_060995605.1	934.917	829.852	769.162	831.239	784.307	841.057	688.569	682.439	788.286	891.104	819.831	799.969	870.705	793.926	786.358	725.361	800.565	797.715	802.197	697.137	752.347	769.58	968.007	931.483	873.803	786.103	738.825	953.44	926.508	842.91	771.369	849.678	731.799	797.392	856.653	778.686	776.846	750.916	754.459	704.061	655.881	707.36	771.699	758.793	805.244	674.472	779.679	648.374	754.59	768.048	735.964	718.804	0.422694	1	NA	NA	0.756761	1	0.199342	0.499204	0.532455	0.779881	0.31367	0.722843	0	28	2.48147	16
rna-XM_060995707.1	0	0	4.77	0	2.82125	0	7.37	0	0	0	3.26626	0	9.43342	0	0	0	2.50372	3.38972	0	2.51674	0	0	10.9548	0	0	2.77285	0	4.14539	4.81929	4.58103	0	5.73461	0	0	0	0.945008	19.2029	0	0	0	3.17874	0	0	2.05357	0	2.10116	9.3468	0	0	4.26298	23.3228	2.42022	1	1	NA	NA	1	1	0.760562	0.879946	0.75537	0.878009	0.999999	1	6	20	0.215319	22
rna-XM_060995708.1	2.00841	0	0	0	0	0	0	0	0	0	0	0	0	0	0	0	1.25186	0	0	0	0	0	0	0	0	0	0	0	0	0	0	0	0	0	0	0	0	0	0	0	0	0	0	0	0	0	0	0	0	0	0	0	1	1	NA	NA	1	1	0.646509	0.817837	0.704088	0.858466	1	1	0	0	0	16
rna-XM_060997397.1	5.02104	96.6712	19.08	24.4795	16.9275	72.7612	126.343	26.1638	80.1444	40.3863	60.4258	45.2813	77.354	42.0933	27.2051	89.4472	28.1669	27.1178	63.4445	62.9185	1.95161	54.97	21.9096	62.3386	50.4558	22.1828	87.1058	17.6179	33.735	48.5589	25.1345	95.5769	80.3496	9.46771	58.4082	8.50507	29.6773	11.8566	48.3406	29.4141	37.0853	50.6734	24.6392	8.21427	39.5212	15.7587	28.0404	6.82499	68.9679	40.4984	24.6185	43.5639	0.902216	1	NA	NA	0.999728	1	0.173476	0.468665	0.53253	0.779881	0.168471	0.466414	10	24	8.75669	2
rna-XM_060997290.1	6.02524	0	0	0	0	0	0	0	0	0	0	0	0	0	0	11.1809	3.12965	0	0	0	4.87903	0.670366	6.97125	0	0	0	0	0	0	0	0	7.64615	0	0	0	0	0	0	0	0	12.715	0	0	0	0	25.2139	0	0	0	3.55249	0	0	1	1	NA	NA	0.999967	1	0.174464	0.469594	0.339733	0.677077	1	1	0	0	0	16
rna-XM_060997293.1	0	0	0	0	2.82125	0	0	0	0	0	0	0	0	0	0	0	0	0	0	0	0	2.68146	0	0	0	0	0	0	0	0	0	0	0	0	0	0	0	2.63479	0	0	0	0	0	0	0	0	0	0.853123	0	0	0	0	1	1	NA	NA	1	1	0.980939	0.991524	0.497569	0.760987	1	1	0	0	0	16
rna-XM_060997366.1	46.1935	0	82.2825	202.222	0	150.999	0	0	89.7139	0	0	0	0	0	299.256	0	265.395	220.332	0	133.387	79.0403	0	0	291.313	0	203.804	0	51.8174	0	73.2965	201.943	0	34.6121	214.601	65.8251	0	0	0	124.304	145.193	0	48.6051	0	0	150.674	0	49.8496	145.884	270.8	0	0	0	1	1	NA	NA	1	1	0.583795	0.782902	0.957507	0.977556	0.999918	1	22	28	36.6404	14
rna-XM_060997297.1	0	0	0	0	157.99	0	0	0	0	200.629	0	0	0	0	0	79.664	0	0	0	0	0	52.2885	0	0	0	0	117.54	0	162.651	0	0	0	0	0	0	0	0	0	6.04258	0	0	0	150.792	197.142	0	107.159	0	156.975	0	171.94	0	0	1	1	NA	NA	0.999962	1	0.856301	0.928312	0.897582	0.946897	1	1	0	0	0	16
rna-XM_060997299.1	0	0	0	0	0	0	0	0	0	0	26.9466	0	0	311.023	0	0	0	0	96.7798	0	0	0	57.7618	0	0	0	0	0	0	0	0	0	0	0	0	0	0	0	0	0	0	0	0	0	0	0	16.3569	0	0	0	0	0	1	1	NA	NA	1	1	0.25473	0.552931	0.511983	0.768465	1	1	0	0	0	16
rna-XM_060997367.1	0	0	14.31	0	0	19.5595	11.5814	0	0	0	0	0	0	0	0	0	0	0	13.9793	0	0	0	0	0	0	13.8642	0	0	0	0	0	0	0	0	0	0	0	0	0	0	0	0	0	0	0	0	0	0	0	0	0	0	1	1	NA	NA	1	1	0.332794	0.615821	0.367069	0.679436	1	1	0	0	0	16
rna-XM_060997384.1	6.02524	0	0	0	0	1.56476	0	0	16.7466	0	0	0	0	1.16926	6.47741	11.1809	0	1.12991	0	3.77511	0	0	0	1.19882	0	0	0	4.14539	0	0	0	0	0	0	11.1254	5.67005	0	6.58698	0	0	0	0	0	9.24105	1.23504	8.40464	0.7789	0	7.09964	2.13149	0	0	1	1	NA	NA	1	1	0.261502	0.559272	0.346456	0.679436	1	1	14	20	0.82679	6
rna-XM_060997381.1	0	0	0	0	0	0	0	0	0	0	0	0	0	0	0	0	0	0	0	0	0	0	0	0	0	0	0	0	0	0	0	0	0	0	0	0	0	0	0	0	0	0	0	0	0	0	0	0	0	0	0	0	1	1	NA	NA	1	1	NA	NA	NA	NA	1	1	0	0	0	16
rna-XM_060997310.1	0	0	0	0	0	0	3.15857	3.27047	16.7466	0	0	0	0	0	0	0	0	0	8.60265	0	0	0	0	17.9823	2.29345	0	0	0	25.3013	0	0	0	0	0	0	0	0	30.3001	0	0	0	18.6147	0	9.24105	0	0	16.3569	0	0	0	0	26.6224	1	1	NA	NA	1	1	0.863287	0.931745	0.981664	0.989463	1	1	0	0	0	16
rna-XM_060997311.1	24.101	33.672	0	28.7368	0	23.4714	0	34.885	37.0817	16.9362	30.2129	13.7216	20.7535	54.9551	15.5458	15.3737	29.4187	14.6888	49.4652	0	0	0	4.97946	14.3858	21.4055	0	37.7808	0	22.8916	0	10.4005	13.3808	8.65303	0	0	0	27.9315	40.8393	56.1096	0	9.53623	17.5806	0	29.7767	0	33.6186	0	11.9437	13.185	0	15.5485	0	0.703197	1	NA	NA	0.999254	1	0.141128	0.425983	0.140196	0.450117	0.999774	1	10	28	6.3261	2
rna-XM_060997314.1	0	0	0	0	0	0	0	0	0	0	0	0	0	0	0	0	0	0	0	0	0	0	0	0	0	0	0	0	0	0	0	0	0	0	0	0	0	0	0	0	0	0	0	0	0	0	0	0	0	0	0	0	1	1	NA	NA	1	1	NA	NA	NA	NA	1	1	0	0	0	16
rna-XM_060997411.1	68.2861	106.447	29.8125	146.877	134.009	0	0	88.3028	74.1635	45.5974	66.1418	120.75	100.938	54.9551	66.0696	27.9523	87.6303	135.589	0	124.579	24.3952	81.1143	71.7043	79.1221	29.8148	9.70497	140.629	78.7624	30.1205	0	0	68.8154	0	94.6771	114.035	111.511	0	100.122	82.8696	80.1065	73.1111	140.645	81.8021	0	8.64526	76.6923	51.4074	31.5656	0	51.8663	57.0113	7.26065	0.805153	1	NA	NA	0.999526	1	0.410615	0.671219	0.478416	0.751099	0.73019	1	18	20	10.7063	10
rna-XM_060997319.1	0	0	0	0	0	0	3.15857	0	0	0	0	0	0	0	0	2.79523	0	2.25982	0	2.51674	0	0	0	0	0	0	0	0	0	0	0	0	0	0	0	1.89002	0	0	0	0	0	0	0	0	0	4.20232	0	0	0	0	0	0	1	1	NA	NA	1	1	0.580488	0.780878	0.780191	0.889291	1	1	0	0	0	16
rna-XM_060997322.1	0	0	0	0	0	0	0	0	0	0	0	0	0	0	0	0	0	0	0	0	0	0	0	0	0	0	0	0	0	0	0	0	0	0	0	0	0	0	0	0	0	0	0	0	0	0	0	0	2.02847	0	0	0	1	1	NA	NA	1	1	0.457974	0.698972	0.667821	0.841194	1	1	0	0	0	16
rna-XM_060997324.1	8.03366	0	0	1.06433	7.05312	0	0	0	8.3733	0	0	0	2.83003	10.5233	0	0	5.63338	0	0	0	0	0	0	3.59646	0	0	0	0	0	0	0	0	0	9.46771	0	1.89002	2.61858	0	0.863225	2.50333	0	3.10246	6.89897	1.02678	0	0	0	0	0	0	0	6.05054	1	1	NA	NA	1	1	0.287446	0.581765	0.638539	0.833055	1	1	16	20	0.752592	8
rna-XM_060997326.1	0	0	0	0	0	0	0	0	0	0	0	0	0	0	0	0	0	0	0	0	0	0	0	0	0	0	0	0	0	0	0	0	0	0	0	0	0	0	0	0	0	0	0	0	0	0	0	0	2.02847	0	0	0	1	1	NA	NA	1	1	0.457974	0.698972	0.667821	0.841194	1	1	0	0	0	16
rna-XM_060997330.1	0	0	0	0	0	0	0	0	0	0	0	0	0	0	0	0	0	0	0	0	0	0	0	0	0	0	0	0	3.61447	0	0	3.82308	0	0	0	0	0	0	0	0	0	0	5.9134	0	0	0	0	1.70625	0	0	0	0	1	1	NA	NA	1	1	0.996572	0.998216	0.304298	0.642895	1	1	0	0	0	16
rna-XM_060997333.1	63.2651	0	140.715	0	0	10.9533	0	0	0	0	0	0	0	0	0	64.2902	0	64.4048	43.0132	0	0	0	100.585	0	0	52.6841	0	0	0	0	100.538	33.4519	0	21.0394	0	0	34.0416	0	0	0	87.9453	0	0	0	0	0	40.5028	56.3061	0	11.368	0	0	1	1	NA	NA	0.999999	1	0.319329	0.609423	0.750968	0.876246	1	1	0	0	0	16
rna-XM_060997385.1	0	0	5.9625	0	0	0	0	0	0	0	0	0	8.49008	0	2.59097	0	0	0	0	0	0	0	0	0	0	0	0	0	0	7.32965	0	0	0	0	0	2.83502	0	2.63479	0	0	0	4.13661	0	0	0	0	4.6734	0	1.01423	0	0	0	1	1	NA	NA	1	1	0.777666	0.888815	0.775988	0.887395	1	1	0	0	0	16
rna-XM_060997387.1	0	4.34477	0	5.32163	0	0	0	0	0	0	0	0	0	0	0	0	3.12965	0	3.22599	0	0	0	0.995892	0	3.05793	0	0	0	3.61447	0	0	0	0	3.1559	0	0	5.23716	0	0	0	0	0	0	0	6.17518	0	0	0	0	0	0	0	1	1	NA	NA	1	1	0.65146	0.820158	0.955242	0.976481	1	1	0	0	0	16
rna-XM_060997336.1	0	0	0	0	0	0	0	0	0	0	0	0	0	0	0	0	3.12965	0	0	0	4.87903	0.670366	6.97125	0	0	0	0	0	0	0	0	0	0	0	0	0	0	0	0	0	0	0	0	0	0	0	0	0	0	0	0	0	1	1	NA	NA	0.966269	1	0.068114	0.302147	0.0516165	0.268853	1	1	0	0	0	16
rna-XM_060997391.1	0	0	0	0	0	0	0	0	0	3.90835	0	0	0	0	0	0	0	0	0	0	0	0	0	0	0	6.93212	0	0	0	0	0	0	0	0	0	0	0	0	1.72645	0	0	0	0.985567	0	0	0	0	0	0	0	0	0	1	1	NA	NA	1	1	0.865979	0.93321	0.822063	0.909692	1	1	0	0	0	16
rna-XM_060997337.1	0	0	0	0	0	0	0	0	0	0	0	0	0	0	0	0	0	0	0	0	0	0	0	0	0	0	0	0	0	0	0	0	0	0	0	0	0	0	0	0	0	0	0	0	0	0	0	0	0	0	0	0	1	1	NA	NA	1	1	NA	NA	NA	NA	1	1	0	0	0	16
rna-XM_060997338.1	0	0	0	0	0	0	0	0	0	0	0	0	0	0	0	0	0	0	0	0	0	0	0	0	0	0	0	0	0	0	0	0	0	0	0	0	0	0	0	1.8775	0	0	0	0	0	5.2529	0	0	0	0	0	0	1	1	NA	NA	1	1	0.490487	0.722882	0.437842	0.72915	1	1	0	0	0	16
rna-XM_060997360.1	46.1935	0	0	5.32163	0	69.6317	0	0	0	6.51392	0	0	43.3937	0	0	57.3021	3.12965	0	15.0546	0	0	0	0	0	0	0	54.5723	0	12.0482	0	0	0	4.94459	46.2866	0	0	39.2787	0	0	33.1691	0	0	0	0	0	84.0464	0	0	0	0	0	0	1	1	NA	NA	1	1	0.816658	0.908063	0.60186	0.815636	1	1	14	20	2.213	6
rna-XM_060997361.1	891.736	117.309	963.54	735.449	919.727	863.746	1002.32	927.724	960.537	746.495	899.854	904.253	966.926	861.743	994.931	872.111	877.555	814.664	1073.18	971.462	1007.03	898.29	984.938	1094.52	916.615	1025.95	1154.41	951.367	1018.07	798.016	1077.32	0	818.33	901.537	993.866	809.872	901.665	934.034	878.763	838.615	819.056	800.434	951.072	853.257	874.406	998.051	1062.42	1121	1149.13	1060.06	1233.52	1067.32	0.0128318	0.0932959	NA	NA	0.823793	1	0.346802	0.624858	0.628053	0.828917	0.0195079	0.104663	22	28	22.5616	14
rna-XM_060997362.1	111.467	80.3783	69.165	64.9239	91.6906	114.227	89.4929	121.007	94.4986	54.7169	49.8105	60.375	70.7506	77.171	101.048	68.483	62.5931	67.7945	44.0886	66.6936	70.2581	83.7957	123.491	125.876	66.51	42.9792	70.3143	58.0355	77.1086	75.1289	84.0705	87.9307	79.1135	57.8582	44.5015	59.5355	66.3374	64.5524	107.04	92.6231	70.992	110.654	84.7588	135.535	72.8672	115.564	78.6689	49.4811	69.9821	73.8917	55.7156	65.3458	0.129055	0.433606	NA	NA	0.748624	1	0.630226	0.809529	0.0355019	0.226719	0.341373	0.767522	2	20	8.89566	18
rna-XM_060997388.1	2724.41	3631.14	2912.08	2881.13	3329.07	2890.11	3058.55	3016.47	2532.32	2893.48	2706.1	3257.51	2383.83	2789.85	3344.94	2683.42	2580.71	2528.73	2988.34	3159.77	2576.13	2428.07	2491.72	2463.57	2181.83	2481.7	2031.77	2427.13	2504.82	2498.49	2425.04	2658.95	2233.72	2242.8	2436.46	2588.38	2483.29	3155.16	3311.33	2919.51	2911.73	2939.06	3229.7	3347.31	2073.63	2810.3	2508.84	2484.29	2530.51	2264.36	2533.12	2279.84	0.0040649	0.0503329	NA	NA	0.133184	1	0.0934144	0.352742	0.0364934	0.230105	0.0104666	0.0697785	10	28	228.552	2
rna-XM_060997414.1	65.2735	109.706	57.24	68.1169	0	97.7973	41.0614	69.7701	107.657	67.7447	101.254	17.8381	89.6175	133.295	67.3651	106.219	86.3784	98.302	94.6291	79.2774	0	70.3884	116.519	0	86.3865	97.0497	0	45.5993	0	90.7044	39.0018	71.6827	70.4604	28.4031	81.586	66.1505	90.7775	94.8525	99.2709	85.1131	70.992	79.6297	59.134	109.866	75.3372	102.957	0	93.8435	31.4412	78.8652	28.5057	66.5559	0.0739947	0.293938	NA	NA	0.686002	1	0.0160596	0.16951	0.0640859	0.297093	0.0141595	0.0850451	14	24	14.8603	6
rna-XM_060997407.1	0	0	0	0	4.23187	0	4.21143	0	4.78474	0	0	9.60512	1.88668	3.50777	6.47741	0	0	7.90936	0	0	0	5.36293	6.97125	0	0	0	0	0	0	0	0	0	0	0	0	0	0	3.95219	0	0	6.35749	9.30737	0	0	0	0	0	0	0	4.97348	7.77427	0	1	1	NA	NA	0.996124	1	0.360064	0.636158	0.785795	0.892565	1	1	8	28	2.09985	0
rna-XM_060997339.1	0	0	0	0	0	0	0	0	0	0	0	0	0	0	0	0	0	0	0	0	0	3.35183	0	0	0	0	0	0	0	0	0	0	0	0	0	0	0	0	0	0	0	0	0	0	0	0	0	0	0	0	0	0	1	1	NA	NA	1	1	0.382627	0.64809	0.367172	0.679436	1	1	0	0	0	16
rna-XM_060997393.1	0	0	0	0	0	0	0	0	0	0	0	159.171	0	0	0	0	0	0	0	0	0	0	0	0	0	0	0	0	0	0	0	0	0	0	0	0	0	0	0	0	0	0	0	0	0	0	0	0	0	141.389	0	0	1	1	NA	NA	0.99996	1	0.618752	0.803543	0.62383	0.827492	1	1	0	0	0	16
rna-XM_060997342.1	6.02524	5.43097	5.9625	13.8362	4.23187	3.91189	0	14.172	13.158	6.51392	19.5976	6.8608	10.3768	15.2004	0	11.1809	28.7928	2.25982	7.52732	2.51674	0	14.7481	7.96714	14.3858	19.1121	12.4778	3.1484	10.3635	18.0723	9.16206	20.801	0	14.8338	8.41574	0	9.45008	14.8386	2.63479	0	11.265	22.2512	4.13661	7.88454	9.24105	22.2307	7.35406	6.2312	40.9499	16.2277	0	7.77427	25.4123	1	1	NA	NA	1	1	0.472908	0.709465	0.780489	0.889565	0.873928	1	10	20	1.55302	2
rna-XM_060997346.1	0	26.0686	52.47	0	0	1.56476	0	10.9016	21.5313	48.203	111.053	15.0938	0	8.18481	3.88645	0	6.25931	3.38972	13.9793	2.51674	0	8.71476	0	2.39764	64.2165	37.4335	35.6819	0	0	18.3241	0	0	0	7.36378	0	0	0	7.90438	0	2.50333	6.35749	0	7.88454	0	23.4657	6.30348	3.8945	32.4187	0	0	0	41.1437	1	1	NA	NA	0.985767	1	0.354093	0.63134	0.0838526	0.342592	0.999162	1	6	20	4.98542	22
rna-XM_060997344.1	226.951	148.808	226.575	256.503	135.42	165.082	204.254	151.532	254.787	227.987	138.816	166.031	237.722	210.466	111.411	106.219	202.176	203.383	198.936	162.33	176.621	185.691	192.207	172.63	205.646	178.849	300.148	189.652	185.543	171.331	310.281	125.206	196.547	194.614	176.152	149.311	110.853	160.722	130.347	153.955	118.673	144.781	178.388	231.026	203.781	190.155	200.956	156.975	191.69	243.701	171.034	223.87	0.135527	0.44845	NA	NA	0.823293	1	0.036134	0.225371	0.0822457	0.33868	0.00535384	0.0462837	0	24	11.3585	16
rna-XM_060997399.1	0	0	0	0	0	0	0	0	145.935	0	0	0	0	0	0	0	0	0	0	0	0	0	0	0	0	0	0	0	0	0	0	0	0	0	0	0	0	0	0	0	0	0	0	0	0	0	0	0	0	0	0	0	1	1	NA	NA	1	1	0.331062	0.614772	0.367172	0.679436	1	1	0	0	0	16
rna-XM_060997347.1	0	0	2.385	0	0	0	20.0043	0	0	0	0	0	0	0	0	29.3499	0	3.38972	0	0	0	0	0	5.9941	0	0	0	0	0	0	0	0	0	0	0	0	0	0	0	0	0	0	0	0	0	0	0	0	0	0	0	0	1	1	NA	NA	1	1	0.69255	0.840825	0.599126	0.814962	1	1	0	0	0	16
rna-XM_060997419.1	0	107.533	258.772	0	45.14	0	112.656	0	0	0	145.349	0	0	0	0	50.3141	81.9969	0	0	65.4353	197.113	0	0	0	46.6334	0	0	0	0	32.0672	80.6037	0	35.8483	0	0	0	0	171.262	139.842	117.031	58.277	0	199.085	136.562	0	0	0	0	0	0	0	0	0.469524	1	NA	NA	0.619666	1	0.446872	0.69624	0.669733	0.841923	1	1	0	20	10.6923	16
rna-XM_060997371.1	10.0421	0	8.3475	75.5672	42.3187	34.4247	0	0	0	3.90835	25.3135	0	0	15.2004	44.0464	0	2.50372	0	11.8286	2.51674	0	0	15.9343	13.187	22.9345	0	0	7.25443	26.5061	0	0	0	3.70844	0	0	0	6.11003	21.0783	2.58968	0	0	27.9221	0	2.05357	49.4015	0	0	0	3.0427	2.13149	0	0	1	1	NA	NA	1	1	0.809402	0.904167	0.880808	0.939088	0.999015	1	2	20	3.13262	18
rna-XM_060997369.1	1951.17	2062.68	2590.11	2315.97	2248.54	1539.72	2152.04	1637.42	1947.39	2339.8	2181.04	2088.43	1857.44	1916.41	2180.3	1801.52	1751.98	1854.18	2292.61	2326.73	1887.21	1696.03	1597.41	2153.08	1642.87	1748.28	1348.57	1814.65	1846.99	1549.3	2073.16	1985.13	1739.26	1772.57	1577.95	2364.41	1943.86	1973.46	2084.69	2124.7	2082.08	2014.53	2118.97	1913.92	1675.94	2015.01	1702.68	1858.96	1593.36	1611.41	1557.45	1447.29	0.0219662	0.128475	NA	NA	0.602614	1	0.0731637	0.31305	0.294471	0.632686	0.0285156	0.135061	8	28	40.2326	0
rna-XM_060997418.1	0	0	0	0	0	0	0	0	0	0	0	0	0	637.246	0	0	148.346	592.072	0	0	0	0	0	0	526.728	0	0	0	673.495	0	364.883	0	0	0	0	57.6455	0	0	0	639.6	0	0	0	0	0	653.461	0	0	0	0	0	0	1	1	NA	NA	1	1	0.819056	0.909326	0.702868	0.857976	1	1	0	0	0	16
rna-XM_060997343.1	11.0463	1.08619	1.1925	0	0	8.60616	0	0	11.9619	5.21113	0	1.37216	1.88668	12.8618	1.29548	0	0	1.12991	6.45198	0	0	4.69256	24.8973	0	12.9962	6.93212	6.29681	0	4.81929	12.8269	0.866707	8.60192	4.94459	0	0	8.50507	1.74572	5.26959	6.04258	3.75499	0	0	0	0	9.88029	11.5564	3.8945	0	0	1.42099	7.77427	0	1	1	NA	NA	1	1	0.652624	0.820279	0.393388	0.70136	0.999497	1	0	24	1.17559	16
rna-XM_060997415.1	0	0	0	0	0	0	0	0	0	0	9.79878	0	0	0	0	0	0	0	0	0	0	0	0	0	0	0	0	0	0	0	0	0	0	0	0	0	0	0	0	0	0	0	0	0	0	0	0	0	0	0	0	0	1	1	NA	NA	1	1	0.331062	0.614772	0.367172	0.679436	1	1	0	0	0	16
rna-XM_060997416.1	23.0968	0	0	0	0	0	0	0	0	0	0	0	0	0	0	0	0	5.64954	0	0	0	0	0	0	0	0	0	0	0	0	0	0	0	0	0	0	0	3.95219	0	0	0	3.10246	0	0	0	0	0	0	0	7.10497	0	0	1	1	NA	NA	1	1	0.544343	0.759088	0.510851	0.76808	1	1	0	0	0	16
rna-XM_060997417.1	4.01683	0	0	4.2573	0	8.60616	10.5286	3.27047	0	2.60557	0	0	0	7.01555	2.59097	6.98807	1.87779	0	0	0	0	2.68146	16.9302	0	0	0	6.29681	0	0	0	0	0	0	9.46771	10.1983	0	0	2.63479	0	2.50333	0	3.10246	0	0	1.23504	7.35406	0	3.41249	6.0854	7.10497	0	0	1	1	NA	NA	1	1	0.837435	0.91854	0.666802	0.841194	0.999969	1	6	28	0.944246	22
rna-XM_060997383.1	0	0	0	0	0	0	0	0	0	92.4976	0	0	0	18.7081	0	0	0	0	0	0	0	0	0	0	0	0	65.067	0	0	0	44.202	0	0	0	0	29.2952	0	0	0	0	0	0	0	45.1785	0	0	0	0	0	0	0	0	1	1	NA	NA	1	1	0.461167	0.701354	0.662805	0.841194	1	1	0	0	0	16
rna-XM_060997352.1	24.101	13.0343	15.5025	45.766	46.5506	10.1709	12.6343	27.2539	33.4932	49.5058	42.4614	8.23296	41.507	53.7859	33.6825	13.9761	46.3189	48.586	19.356	15.1004	22.4436	50.2774	6.97125	0	0	8.31855	22.0388	38.3449	20.482	0	33.8016	40.1423	0	18.9354	22.2507	23.6252	0	13.174	22.4439	15.6458	32.847	17.5806	42.3794	22.5892	32.111	63.0348	33.4927	32.4187	53.7544	31.9724	0	19.3617	1	1	NA	NA	0.999226	1	0.56324	0.771319	0.882512	0.940052	0.894975	1	12	28	9.01263	4
rna-XM_060997436.1	0	0	0	0	0	0	1.05286	0	0	0	0	0	0	0	0	0	1.87779	0	0	2.51674	5.85484	4.0222	3.98357	2.39764	5.35138	6.93212	0	4.14539	0	0	7.80036	0	1.23615	0	0	0	0	0	4.31613	1.25166	0	0	0	0	0	2.10116	4.6734	3.41249	6.0854	0	0	0	0.185106	0.564323	NA	NA	0.12698	1	0.0141145	0.163403	0.0344846	0.223912	1	1	22	28	1.3278	14

### Sheet: LD_Diet
ID	DT1_1	DT1_2	DT1_3	DT1_4	DT2_1	DT2_2	DT2_3	DT2_4	DT3_1	DT3_2	DT3_3	DT3_4	DT4_1	DT4_2	DT4_3	DT4_4	DT5_1	DT5_2	DT5_3	DT5_4	DT6_1	DT6_2	DT6_3	DT6_4	DT7_1	DT7_2	DT7_3	DT7_4	DT8_1	DT8_2	DT8_3	DT8_4	DT9_1	DT9_2	DT9_3	DT9_4	DT10_1	DT10_2	DT10_3	DT10_4	DT11_1	DT11_2	DT11_3	DT11_4	DT12_1	DT12_2	DT12_3	DT12_4	DT13_1	DT13_2	DT13_3	DT13_4	jtk_p	jtk_q	ars_p	ars_q	ls_p	ls_q	cosinor_p	cosinor_q	anova_p	anova_q	rain_p	rain_q	jtk_lag	jtk_period	jtk_amplitude	jtk_lag_adj
rna-XM_060979811.1	24.6587	14.3207	5.17607	64.7455	26.4969	17.8601	17.3723	7.54106	29.6523	46.0774	18.2801	29.2913	41.2966	14.995	45.9475	41.9504	35.3729	21.5144	26.612	40.6715	29.0872	13.1653	53.3808	20.2508	13.8086	37.1451	31.1927	55.2087	19.1891	51.7389	45.4052	26.4305	20.6918	92.4393	15.9516	67.2884	46.1758	53.8279	48.7948	27.3892	6.26364	41.442	38.038	15.8096	34.4814	22.0646	75.217	36.7928	21.058	18.5031	38.9096	39.231	1	1	NA	NA	0.999999	1	0.48975	0.818059	0.51117	0.820069	0.396047	1	12	20	7.5217	4
rna-XM_060978383.1	2.34845	9.20618	7.24649	6.38336	12.5512	7.52006	0.965128	4.30918	8.72127	6.37995	32.4057	0	11.3566	6.92075	10.6855	3.81367	11.054	14.6298	8.0993	0	11.4586	0	3.68143	0	36.4941	2.185	0	7.07804	2.13213	7.54526	0	9.91142	6.89727	7.54607	0	7.04181	10.9942	19.1716	22.2759	4.89094	0	3.94685	10.7287	4.64988	15.2124	7.94326	3.36793	1.90307	0	6.40492	10.8585	0	1	1	NA	NA	1	1	0.438032	0.797052	0.654211	0.870922	0.665805	1	14	20	2.22937	6
rna-XM_060977918.1	953.469	1058.71	1168.76	921.939	1161.68	1000.17	920.732	911.391	823.288	717.39	1027.84	1164.89	1140.82	946.989	1147.62	841.869	875.48	1117.03	798.359	696.838	915.806	659.087	878.942	825.608	789.062	896.944	965.137	755.227	660.959	801.954	893.278	808.331	689.727	750.834	1011.93	894.31	841.06	727.783	722.376	796.244	653.208	594.001	729.548	781.18	725.123	711.363	705.019	731.415	764.405	702.406	871.394	759.119	0.238776	1	NA	NA	0.985426	1	0.095744	0.517547	0.269138	0.715077	0.0520067	0.295166	4	28	70.433	20
rna-XM_060978508.1	63.408	0	0	28.2692	68.3341	45.1204	99.4082	4.30918	98.5504	23.3932	17.4492	24.7849	86.7229	20.7622	38.4677	50.5312	114.962	84.3365	57.8521	18.98	21.1543	84.7516	68.1065	58.4157	0	37.1451	15.5963	106.171	91.6814	135.815	39.8454	0	39.413	4.71629	78.7612	132.23	107.744	52.3532	4.24303	62.604	100.218	32.5615	0	61.3784	42.5946	52.9551	74.0944	0	11.5819	85.3989	43.434	105.924	1	1	NA	NA	1	1	0.796214	0.941719	0.91279	0.959824	0.840006	1	16	28	14.9584	8
rna-XM_060978507.1	227.799	154.459	286.754	266.277	231.499	339.343	267.34	176.676	215.415	233.223	290.82	379.66	260.169	216.85	258.588	207.845	0	180.721	210.582	172.628	305.856	94.6255	145.417	267.154	26.6308	264.386	200.917	125.281	144.985	182.164	244.632	266.507	134.989	315.048	114.652	253.505	62.6672	70.05	117.744	67.4949	194.173	57.2294	153.127	181.345	0	126.21	156.047	308.932	288.495	100.344	198.168	344.252	0.203266	1	NA	NA	0.647098	1	0.0254806	0.306095	0.150522	0.610396	0.04611	0.274148	6	24	44.8359	22
rna-XM_060978509.1	142.081	271.071	183.233	134.051	87.8581	157.921	91.6872	173.444	143.029	300.567	153.719	58.5826	138.344	246.84	141.048	115.364	328.305	135.11	177.028	173.532	105.772	250.141	202.479	165.122	344.228	114.713	138.532	179.074	173.768	23.7137	176.988	149.773	249.287	137.716	159.516	115.799	184.703	260.291	356.415	379.537	236.229	335.483	248.71	178.555	492.881	263.01	297.5	227.1	196.892	248.368	275.082	72.5773	0.100636	0.769884	NA	NA	0.514315	1	0.00971856	0.187104	0.0616696	0.458277	0.0057058	0.0724773	18	24	49.9648	10
rna-XM_060979697.1	18.7876	4.09163	10.3521	37.3882	12.5512	22.5602	30.8841	0	3.48851	8.5066	18.2801	22.5318	12.389	26.5295	36.3306	14.3013	25.4243	0	17.3556	0	29.9686	67.4721	29.4515	35.0494	13.8086	14.2025	17.4312	102.632	0	19.4021	56.5249	73.785	62.0754	25.468	16.9486	0	9.89482	25.8079	0	0	23.2649	9.86713	35.112	30.6892	37.5239	25.595	22.4528	6.97794	10.529	7.82823	34.3852	73.5581	1	1	NA	NA	0.974874	1	0.179218	0.639498	0.570787	0.840854	0.497873	1	24	28	6.54887	16
rna-XM_060979696.1	730.366	947.213	640.797	562.648	679.157	876.087	630.229	786.425	888.698	975.424	826.76	1069.13	830.062	694.382	671.048	528.194	580.337	641.99	761.334	789.026	688.397	750.422	754.694	595.061	564.179	626.004	469.725	488.385	683.346	497.987	735.75	574.862	832.599	531.998	764.681	875.532	704.731	596.531	769.049	699.404	1216.94	710.434	738.326	848.138	720.052	719.306	792.586	955.978	655.957	507.412	1060.51	820.908	0.180752	1	NA	NA	0.749725	1	0.385476	0.770328	0.131494	0.584777	0.0500551	0.28845	12	28	69.1016	4
rna-XM_060979683.1	729.192	333.468	73.5002	304.577	256.601	485.984	359.993	750.874	1028.24	318.998	263.4	171.241	476.976	731.292	181.653	266.004	799.207	587.774	376.039	462.751	233.579	475.596	482.268	330.243	1381.84	597.599	225.688	91.3067	765.433	0	161.235	768.686	211.845	207.517	441.661	449.893	52.7724	366.472	46.6733	548.763	133.326	329.562	351.12	378.5	546.631	13.2388	216.67	379.346	0	291.068	114.014	1223.03	1	1	NA	NA	1	1	0.791993	0.940026	0.937114	0.970558	0.746856	1	20	28	50.0193	12
rna-XM_060979686.1	360.486	208.673	189.444	286.339	292.86	144.761	234.526	225.154	238.963	239.603	238.472	281.647	308.692	126.88	368.649	117.27	160.284	150.601	260.335	386.831	104.009	144.818	303.718	116.052	297.871	235.981	211.927	292.323	298.498	275.941	222.393	221.355	156.667	224.495	147.553	172.133	266.061	238.907	80.6176	451.922	188.804	186.489	348.194	346.881	324.531	284.192	374.963	428.192	324.293	239.117	401.764	348.175	1	1	NA	NA	1	1	0.2999	0.740691	0.664669	0.870922	0.447292	1	6	20	26.9872	22
rna-XM_060979685.1	0	1178.39	1225.69	561.736	1840.84	806.527	1992.02	0	190.124	2204.63	1503.96	2150.66	1055.13	964.291	2188.38	266.004	1154.04	0	187.441	0	2304.94	308.562	1053.81	1011.76	686.484	864.169	1088.07	1870.02	309.158	1158.74	0	569.356	291.656	1086.63	885.315	665.06	1323.71	894.428	0	825.59	1230.36	0	2105.74	798.85	950.266	0	535.5	1545.93	0	681.056	0	833.658	1	1	NA	NA	1	1	0.703227	0.912092	0.822891	0.922754	0.921217	1	8	28	287.497	0
rna-XM_060979684.1	2152.35	1178.39	1225.69	2114.72	899.5	841.307	0	1567.46	1036.09	166.588	1503.96	0	1055.13	964.291	0	2381.64	1154.04	2195.33	1614.07	1541.9	0	1169.24	1053.81	1011.76	686.484	864.169	1088.07	690.109	309.158	1158.74	1965.4	569.356	1303.58	1086.63	0	1795.66	1323.71	894.428	2421.71	825.59	309.603	2026.71	0	798.85	950.266	1542.76	535.5	156.052	1716.23	681.056	1833.28	592.388	0.168391	0.982846	NA	NA	0.999345	1	0.875296	0.96455	0.567442	0.839212	0.844126	1	16	20	281.95	8
rna-XM_060979682.1	556.582	389.728	1363.38	765.091	715.416	699.366	732.532	798.275	658.456	657.844	475.283	548.648	931.238	742.827	846.29	828.521	442.161	455.245	756.706	598.322	1043.61	911.696	882.624	644.909	577.001	1348.15	1120.18	964.029	1491.42	1001.36	1271.35	1384.29	898.616	922.507	983.019	672.884	517.829	796.358	879.368	1644.33	806.22	849.56	1033.85	801.64	966.493	1262.98	1589.66	898.251	1410.89	1330.09	1175.43	747.35	0.249887	1	NA	NA	0.997503	1	0.120745	0.560548	0.125166	0.573734	0.0896973	0.418096	22	28	35.1254	14
rna-XM_060979687.1	328.782	171.849	9.31692	71.1289	221.737	8.46007	58.8728	173.444	0	0	152.888	731.155	64.0097	104.965	0	0	147.019	196.211	16.1986	0	45.8344	0	0	0	0	74.2902	39.4495	140.853	0	151.983	64.8646	73.785	0	65.0848	139.577	219.861	0	92.1711	160.174	0	17.8961	0	0	6.50983	0	62.6635	0	0	92.6552	0	43.434	101.02	0.212919	1	NA	NA	0.977541	1	0.0664939	0.451316	0.185618	0.650327	0.763087	1	4	28	47.8583	20
rna-XM_060979688.1	144.429	0	317.811	464.161	80.8852	141.941	166.967	88.3381	635.781	522.447	121.314	25.9115	275.655	188.014	254.314	290.793	114.962	316.692	252.235	390.446	368.438	371.097	420.604	253.135	402.421	363.803	196.33	205.263	151.381	494.754	305.79	197.127	344.864	273.545	300.09	67.2884	340.822	179.918	124.109	473.443	151.222	495.33	196.042	228.774	272.809	94.4365	244.736	247.4	243.22	283.951	136.636	142.212	1	1	NA	NA	1	1	0.632537	0.882178	0.843432	0.931717	0.795391	1	18	28	73.4726	10
rna-XM_060979690.1	14.0907	146.276	0	288.163	301.228	25.3802	107.129	239.159	45.3506	163.043	0	0	0	161.484	178.447	128.711	189.024	75.7307	358.683	0	90.7873	218.05	513.56	57.6368	94.6874	272.033	472.477	70.0726	372.056	587.453	0	101.317	113.312	277.318	85.74	52.4224	224.283	291.998	19.0936	0	158.381	107.552	82.9032	201.805	0	13.2388	80.8303	161.127	133.718	267.583	35.2901	0	1	1	NA	NA	0.999996	1	0.644972	0.887256	0.658563	0.870922	0.874545	1	26	28	48.6714	18
rna-XM_060979694.1	284.162	0	0	0	0	0	225.84	0	0	154.537	0	283.9	0	0	0	258.376	342.675	0	0	0	148.962	234.507	0	461.873	366.914	138.748	0	264.719	0	0	544.863	234.57	156.667	127.34	0	354.438	0	42.03	0	0	0	0	0	0	401.607	347.738	143.698	41.8676	0	0	53.3876	0	1	1	NA	NA	0.999999	1	0.41727	0.787566	0.130528	0.582546	1	1	20	28	56.5475	12
rna-XM_060979891.1	0	0	0	0	0	0	3.86051	5.38647	0	0	0	0	0	0	0	0	18.7919	0	0	0	0	3.29132	0	0	16.7676	0	0	0	2.13213	0	0	5.50634	0	2.82977	14.9546	0	0	6.63632	0	0	0	0	0	4.64988	4.05663	0	1.12264	0	0	5.69326	0	0	1	1	NA	NA	1	1	0.993242	0.997884	0.934092	0.969334	1	1	0	0	0	16
rna-XM_060979689.1	135.036	59.3287	274.332	284.515	179.9	223.722	188.2	108.807	185.763	177.221	117.159	31.5445	158.992	199.548	82.2781	255.516	32.0567	265.918	156.201	197.031	217.713	172.794	82.8323	106.706	148.935	46.9776	147.706	275.336	110.871	103.478	114.903	256.596	372.453	99.0421	322.023	157.267	414.483	250.705	67.8885	97.8187	128.852	83.8706	202.869	141.356	51.7221	136.801	184.113	223.294	140.036	213.497	206.311	86.3081	1	1	NA	NA	1	1	0.620044	0.877455	0.899159	0.953595	0.76381	1	14	20	22.2813	6
rna-XM_060979691.1	30.5298	0	0	41.9478	8.36744	0	27.0236	151.898	33.1408	29.7731	36.5602	6.75953	15.4862	14.995	8.54838	17.1615	0	5.16346	33.5542	0	63.463	0	0	69.3199	29.5898	170.43	117.431	45.2995	0	4.31158	67.6445	5.50634	0	4.71629	0	0	17.5908	109.868	33.9442	4.89094	8.94806	13.814	41.9393	31.6192	73.0194	25.595	0	0	27.3754	36.2945	28.0511	13.7308	0.396689	1	NA	NA	0.981972	1	0.263765	0.717021	0.516267	0.821855	0.993901	1	4	20	12.6574	20
rna-XM_060979693.1	0	242.429	203.937	0	0	188.942	0	0	184.891	0	283.342	0	261.201	171.865	137.843	0	0	150.601	0	255.778	0	0	0	0	0	0	0	0	0	0	0	12.114	0	142.432	0	0	0	0	357.475	345.3	87.691	295.027	299.427	80.9079	0	0	0	0	264.278	0	55.1973	292.271	0.542258	1	NA	NA	0.931706	1	0.0844983	0.494008	0.033242	0.373721	1	1	12	28	97.4694	4
rna-XM_060979695.1	0	0	0	0	0	0	0	0	0	0	0	0	0	0	0	0	0	0	0	0	0	0	0	0	0	0	0	0	0	0	0	0	0	0	0	0	0	0	0	0	0	0	0	0	0	0	0	0	6.3174	0	0	12.7501	1	1	NA	NA	0.999773	1	0.236038	0.695465	0.303723	0.740824	1	1	0	0	0	16
rna-XM_060982242.1	0	0	246.381	448.659	221.737	53.5804	0	0	627.932	41.8241	125.468	0	0	0	205.161	246.935	210.027	558.514	638.688	315.43	454.818	537.308	901.031	75.5509	682.538	156.228	655.046	542.178	318.753	217.735	0	234.57	0	195.254	0	276.195	0	454.957	653.427	549.741	172.697	965.006	357.947	181.345	506.065	655.76	498.453	0	634.899	518.798	197.263	0	0.0538641	0.584263	NA	NA	0.2915	1	0.00434069	0.121219	0.0554468	0.440771	0.045997	0.273781	18	28	174.61	10
rna-XM_060982253.1	1209.45	737.517	946.185	989.421	785.145	667.405	1073.22	879.072	935.792	1040.64	953.89	1152.5	1187.28	996.588	946.733	1328.11	853.372	863.158	676.87	778.181	1002.19	886.189	950.73	760.961	766.376	1555.72	1018.35	1326.42	741.98	1024	1242.62	858.99	963.647	1406.4	854.409	1002.28	1241.25	1078.03	970.593	1188.5	502.881	1083.41	1646.36	962.526	849.865	1039.68	943.02	1158.34	993.937	966.431	941.07	1170.06	1	1	NA	NA	1	1	0.723944	0.917828	0.293325	0.733562	0.370808	0.992658	6	28	56.2766	22
rna-XM_060982275.1	172.611	608.63	489.656	135.874	146.43	198.342	48.2564	0	0	98.5348	25.7584	203.912	93.9498	367.953	91.8951	0	129.332	118.76	28.9261	445.578	201.848	19.7479	14.7257	225.874	307.734	110.343	211.927	280.998	0	277.019	232.586	198.228	27.5891	129.226	298.096	0	333.126	383.432	325.653	381.493	134.221	283.187	0	114.387	241.37	151.805	239.123	308.298	0	0	168.307	371.713	1	1	NA	NA	0.999934	1	0.575307	0.856938	0.218595	0.677864	0.551006	1	22	28	73.8852	14
rna-XM_060982264.1	2007.92	1369.67	2031.09	2167.61	1669.3	1385.57	1762.32	1264.74	1243.65	1792.77	2198.6	1489.35	2260.99	1659.83	1693.65	2149.96	1938.88	1704.8	1668.46	1186.7	1717.03	951.192	1883.97	1748.58	1607.71	2442.84	1845.87	1789.33	1176.93	2178.42	1666.09	1526.36	1380.44	2042.15	963.079	1435.75	1699.71	863.459	1490.36	1827.25	1244.67	1432.71	1875.56	1322.43	1428.95	979.669	1934.31	2041.36	1498.28	1490.92	1592.58	1640.84	1	1	NA	NA	1	1	0.746812	0.924884	0.624318	0.861685	0.900654	1	24	28	84.1911	16
rna-XM_060982291.1	885.364	680.234	928.586	917.38	663.817	450.264	526.96	512.792	300.884	689.744	707.939	669.193	948.789	626.328	595.181	757.014	672.085	851.97	458.189	634.475	699.856	605.603	901.951	460.315	868.954	852.152	799.082	910.944	470.134	985.196	871.039	773.091	518.281	833.84	591.207	793.377	834.463	614.966	922.859	913.627	495.722	719.314	901.207	572.865	856.964	616.927	780.236	848.771	671.75	717.351	776.382	760.1	1	1	NA	NA	1	1	0.378819	0.768695	0.0838646	0.504923	0.0832576	0.398744	24	28	125.546	16
rna-XM_060982230.1	5909.86	5275.14	5876.91	5341.05	6264.42	5215.16	5507.02	5065.44	5319.98	3712.42	6058.2	5488.73	5634.92	4414.28	4481.49	5270.5	5215.29	4779.64	4586.52	5368.63	5243.63	5512.14	5021.48	4747.25	4715.63	5270.23	4766.97	5183.96	5112.84	5274.14	4355.2	5537.18	4549.24	5158.68	5977.87	5449.58	4348.22	3697.17	5559.43	6459.95	4836.42	5198.01	4921.53	4950.26	5946.01	5248.73	5294.38	5181.44	4747.53	5028.57	5621.99	5630.62	1	1	NA	NA	1	1	0.293793	0.737719	0.726745	0.888801	0.358483	0.973026	4	28	340.989	20
rna-XM_060982221.1	550.71	1025.98	557.98	942.913	379.324	392.923	705.509	419.067	620.955	216.209	796.016	362.761	449.1	800.5	565.262	190.684	746.147	542.163	938.362	395.869	215.95	342.298	876.181	616.091	656.894	876.187	393.578	1049.67	445.614	1007.83	842.313	574.862	602.033	519.735	405.769	862.231	362.81	550.814	216.395	717.011	275.6	821.932	1229.89	324.562	598.353	772.261	552.34	241.056	757.035	704.541	342.043	210.866	1	1	NA	NA	1	1	0.519876	0.832995	0.569215	0.840183	0.712664	1	22	28	126.486	14
rna-XM_060982211.1	1795.39	2059.11	1999	2229.62	1944.03	2077.42	2239.1	1934.82	2073.92	1497.16	2439.57	1745.08	1921.32	1806.32	1849.66	1971.67	2090.32	1925.97	1578.21	1841.97	2031.7	1997.01	2218.06	1887.99	1891.78	2236.35	1894.5	2106.42	1822.97	2531.97	2251.73	2292.84	2215.01	1980.84	2047.79	1812.87	1923.99	1834.57	1781.01	1908.44	1777.98	2035.59	1772.18	2185.44	1710.88	1850.78	1884.92	1847.89	1845.73	1743.56	2103.83	1763.43	0.0538641	0.584263	NA	NA	0.46825	1	0.0475218	0.392994	0.134093	0.589947	0.0162261	0.142035	2	28	57.606	18
rna-XM_060979457.1	2533.97	2354.74	2493.83	2282.51	2596.69	2646.12	2406.06	2684.62	2620.74	3121.92	2688.01	2657.62	2646.08	2356.51	2507.88	2515.12	2251.71	2228.89	2408.96	2223.37	2611.68	2261.14	2407.66	2462.03	2481.6	2328.12	2475.23	2364.07	2191.83	2549.22	2364.78	2452.53	2454.44	2545.85	2658.94	2549.92	2657.31	2536.55	2672.05	3006.95	2553.78	2715.44	2551.47	2583.47	2436.01	2519.78	2358.67	2874.28	2452.2	2567.66	2270.33	2693.21	0.00205294	0.0976976	NA	NA	0.0641544	1	0.0190916	0.264191	0.0480468	0.421649	0.0092045	0.0981413	8	28	148.765	0
rna-XM_060979458.1	499.045	481.79	596.283	422.214	362.589	405.143	399.563	444.922	448.273	536.625	523.476	408.951	447.036	478.685	419.939	314.628	393.524	469.875	433.891	393.157	526.214	538.954	457.418	464.989	540.507	365.988	403.67	403.448	535.164	409.6	582.855	415.178	480.838	444.275	465.588	501.533	354.015	374.583	495.374	480.29	736.425	519.998	474.987	685.393	495.923	535.729	608.472	715.556	571.725	522.357	780.002	610.042	0.45975	1	NA	NA	0.845081	1	0.031958	0.341172	0.080213	0.498483	0.0245443	0.185866	0	0	0	16
rna-XM_060979456.1	439.159	719.105	997.946	1230.16	676.368	475.644	1356.97	626.985	340.13	827.976	1561.29	858.46	472.846	1221.51	708.447	654.045	591.391	668.668	189.755	677.858	1043.61	524.966	706.835	397.227	1279.27	831.394	1037.61	1127.53	240.93	979.806	1239.84	224.659	805.01	527.281	624.107	1452.18	770.696	505.098	610.996	1521.08	205.805	125.313	86.8046	311.542	469.555	175.634	721.859	815.15	746.506	826.946	283.226	297.175	0.172397	0.982846	NA	NA	0.897986	1	0.0482041	0.395057	0.0492066	0.424383	0.0126902	0.121295	0	28	139.95	16
rna-XM_060979455.1	3182.14	2521.47	3177.07	3884.73	2805.88	2657.4	2063.44	2493.94	3177.16	3281.42	2625.69	2668.89	3272.76	2965.54	3051.77	4802.37	3617.99	3462.1	3077.73	2827.12	3545.99	3355.5	3904.16	3795.46	4204.71	4625.66	4922.02	4628.33	3784.52	4776.15	4153.19	3973.38	3097.86	5753.88	2979.96	2448.99	5018.87	3811.46	3685.07	2992.27	2131.43	3693.27	3962.77	2833.64	5227.99	3441.2	2857.12	2688.41	3578.81	2959.78	2923.65	3862.29	0.902216	1	NA	NA	0.999719	1	0.758811	0.930112	0.654883	0.870922	0.687463	1	24	28	524.223	16
rna-XM_060979454.1	305.298	77.741	759.847	289.075	548.067	328.063	360.958	597.898	837.242	869.091	295.806	111.532	680.361	327.582	151.734	395.669	397.945	569.701	561.166	140.994	467.158	308.562	331.329	522.625	413.271	740.717	319.266	854.32	363.527	703.865	306.717	654.154	438.469	344.289	77.7642	553.956	491.443	299.372	0	313.02	377.608	474.609	232.129	392.45	170.379	368.038	315.463	90.7132	326.399	316.688	322.135	426.637	1	1	NA	NA	1	1	0.282187	0.731763	0.582852	0.845538	0.715911	1	6	20	102.038	22
rna-XM_060997819.1	328.782	380.522	311.599	319.168	302.622	372.243	318.492	354.43	344.49	507.561	444.539	415.711	487.3	371.413	370.786	262.19	292.932	258.173	326.286	304.584	254.733	362.046	334.09	356.725	239.677	304.808	294.495	288.076	272.912	306.122	347.489	346.9	418.763	374.474	380.845	435.027	327.628	320.018	359.597	331.605	528.83	325.615	316.983	378.5	348.87	323.026	318.83	435.804	286.389	338.037	421.672	493.329	0.189461	1	NA	NA	0.906053	1	0.101993	0.525648	0.0643479	0.46343	0.00592783	0.0744117	8	28	41.5487	0
rna-XM_060997820.1	737.412	791.731	633.551	717.672	778.172	570.585	562.67	549.42	503.217	730.859	422.105	452.888	551.31	546.739	792.862	490.057	630.08	589.495	524.14	545.901	571.167	576.804	591.791	630.889	566.152	668.611	505.505	597.387	356.065	452.716	622.7	440.508	520.251	441.445	537.37	596.207	570.601	488.876	625.847	582.021	722.108	766.676	622.262	638.894	432.031	680.473	458.038	759.961	555.931	726.602	768.238	892.505	0.116928	0.821944	NA	NA	0.893315	1	0.0422805	0.378411	0.026792	0.341638	0.00151276	0.029746	22	24	57.8079	14
rna-XM_060997821.1	221.928	224.017	306.423	110.341	128.301	247.222	139.944	261.782	247.684	199.196	182.801	247.849	263.266	228.385	166.693	232.634	217.765	186.745	200.168	218.722	290.872	271.534	150.018	103.59	96.6601	142.025	211.927	124.574	203.618	144.438	150.115	234.57	193.124	248.077	175.468	209.689	149.522	150.423	42.4303	253.35	223.701	168.728	177.51	220.404	261.653	227.707	376.085	211.241	184.257	229.865	211.741	145.155	1	1	NA	NA	1	1	0.685306	0.90449	0.417645	0.788135	0.880199	1	14	28	22.3086	6
rna-XM_060997817.1	2531.62	2464.19	2610.81	2679.19	2381.93	2558.7	2590.4	2149.2	2907.67	2550.56	2879.12	2977.57	2203.17	2680.64	2389.27	2835.47	2062.68	2515.46	2367.31	2433.06	2683.96	2364.82	2326.67	2537.58	2676.89	2248.37	2596.33	2945.88	2918.88	2597.73	2492.65	2638.64	2813.1	2826.95	2579.18	3274.44	2485.8	2794.63	2698.57	2983.47	2223.59	2793.39	2804.08	2308.2	2671.29	2427.99	2351.94	2288.76	2545.91	2625.3	2423.25	2249.9	0.0388131	0.499275	NA	NA	0.267463	1	0.00405653	0.116027	0.00580659	0.167275	0.00088677	0.0207114	8	24	132.962	0
rna-XM_060997818.1	1394.98	959.488	1321.97	906.437	1474.06	1287.81	1004.7	1437.11	1077.95	818.051	1474.04	903.523	1280.19	893.93	1384.84	875.238	1293.32	1224.6	964.974	846.87	819.73	941.318	1241.56	827.945	709.169	1106.7	782.569	646.933	522.371	964.716	774.669	1020.88	626.666	775.358	1469.54	787.9	1388.57	932.034	685.249	1290.23	482.3	749.902	643.719	846.278	816.397	571.032	587.142	861.458	723.342	725.891	480.488	899.37	0.312474	1	NA	NA	0.938973	1	0.117878	0.556387	0.340553	0.762468	0.129016	0.524082	6	28	135.226	22
rna-XM_060997816.1	1921.03	2063.21	1738.12	2227.79	1812.94	2013.5	2070.2	2137.35	1784.37	1655.24	1886.18	1995.19	2236.21	2246.94	2074.05	2151.87	2250.6	2117.02	1943.83	2299.29	2188.59	2065.31	2165.6	2296.9	2332.66	2225.43	2179.82	2209.06	2059.63	2279.75	1980.22	2214.65	2120.42	2118.56	2205.31	2046.04	2140.58	2362.53	2019.68	1949.53	2025.84	2108.61	2150.61	1991.08	1990.79	2225.88	2018.51	1984.27	2204.77	2268.76	1932.81	2147.9	0.388231	1	NA	NA	0.889514	1	0.240161	0.698241	0.266929	0.712816	0.322975	0.914608	22	28	96.8703	14
rna-XM_060997814.1	666.958	892.999	708.086	636.512	665.211	774.566	563.635	730.405	894.802	895.32	732.867	856.207	838.321	743.98	672.116	635.93	559.334	698.788	653.729	834.217	743.046	811.311	802.553	873.119	703.251	541.881	655.046	668.167	807.01	577.751	654.206	698.204	923.249	505.586	797.581	985.853	741.012	691.652	920.738	596.694	1223.2	927.511	827.082	955.086	1003	935.54	973.331	992.77	953.927	890.995	1005.32	843.466	0.116928	0.821944	NA	NA	0.632226	1	0.111878	0.544691	0.0506188	0.427659	0.00880077	0.0954688	16	28	14.2635	8
rna-XM_060996133.1	14.0907	0	0	51.9788	6.97286	3.76003	49.2215	0	148.262	63.0906	72.2896	4.50635	0	17.3019	10.6855	4.76709	128.227	0	0	0	45.8344	0	27.6108	38.9438	32.5488	96.1402	63.3027	116.08	0	67.9074	95.4436	0	0	38.6736	36.8881	21.9079	0	15.4847	0	41.0839	25.0546	16.7741	32.186	43.7089	11.1557	16.7691	103.283	27.2774	4.2116	16.3681	83.2485	43.1541	0.135527	0.879773	NA	NA	0.994805	1	0.469829	0.807722	0.409178	0.78468	0.996629	1	6	20	17.2308	22
rna-XM_060996123.1	1005.13	832.647	971.03	878.168	1164.47	1027.43	785.614	929.705	911.373	1073.96	1027.01	995.903	1093.33	880.088	1229.9	852.356	832.369	815.826	747.45	843.255	880.549	887.012	827.402	813.925	769.335	938.46	895.413	641.978	904.021	866.627	817.294	1014.27	887.777	939.485	1094.68	917.783	955.4	802.995	810.419	1013.4	1008.45	946.258	771.488	1036.92	919.841	785.5	718.491	986.427	836.003	898.112	1101.23	918.005	0.142285	0.9017	NA	NA	0.759973	1	0.0214545	0.281043	0.178722	0.640746	0.0092849	0.0987763	8	24	61.053	0
rna-XM_060996148.1	845.44	975.855	795.044	935.618	867.424	1211.67	1074.19	1205.49	1139	1611.29	1306.2	1238.12	1002.47	972.365	1134.8	816.126	1015.87	900.163	1047.12	1055.65	820.612	965.18	968.217	929.199	937.997	843.412	534.862	779.292	1152.41	894.652	1068.41	865.597	1273.04	854.592	1084.71	1198.67	979.587	1042.64	968.472	800.157	1382.47	876.201	942.171	962.526	1086.16	984.082	1040.69	921.722	837.055	858.97	1104.85	1049.43	0.0207172	0.353834	NA	NA	0.194427	1	0.00522846	0.135112	0.000608194	0.0450625	2.59211550530346e-05	0.00175167	10	28	148.496	2
rna-XM_060978004.1	171.437	199.467	151.141	106.693	110.171	260.382	130.292	165.903	180.53	152.41	153.719	221.938	168.284	134.955	131.431	140.153	74.062	134.25	149.259	133.764	186.863	173.617	237.453	123.062	45.371	114.713	48.6238	165.626	171.636	65.7516	119.536	103.519	111.342	162.24	121.631	255.852	78.0591	30.2321	181.39	124.23	416.085	157.874	183.362	205.525	202.832	157.1	222.283	284.827	244.273	105.325	388.191	317.771	1	1	NA	NA	0.999942	1	0.296899	0.73876	0.401752	0.782271	0.190888	0.667451	22	24	14.1458	14
rna-XM_060978005.1	28.1813	74.6723	170.81	13.6786	69.7286	47.0004	0	115.27	131.691	48.913	0	174.621	152.797	128.034	120.746	0	107.224	134.25	17.3556	0	51.123	115.196	193.275	130.072	112.441	101.603	0	171.289	28.7837	0	73.2044	83.6964	78.826	83.95	0	175.263	57.1701	0	0	164.335	36.687	129.259	131.67	100.437	152.124	0	0	107.841	164.252	100.344	0	0	1	1	NA	NA	1	1	0.685339	0.90449	0.854086	0.935887	0.97932	1	18	28	22.5233	10
rna-XM_060978006.1	69.2791	0	0	84.8075	80.8852	47.0004	94.5825	0	0	112.712	133.777	0	0	0	0	60.0654	0	0	90.2493	112.976	52.8858	0	0	0	0	0	152.294	0	84.219	117.491	50.9651	0	0	0	83.746	0	0	43.5048	179.268	0	127.062	0	0	70.6782	0	104.145	191.972	157.955	0	0	358.33	349.156	1	1	NA	NA	0.999993	1	0.351237	0.758984	0.823541	0.923019	0.999796	1	6	20	13.7833	22
rna-XM_060978298.1	38.7493	43.9851	17.5986	22.7977	0	7.52006	54.0472	0	74.1308	26.2287	56.5022	0	24.778	26.5295	0	0	0	0	0	62.3629	5.28858	0	32.2126	2.33663	57.207	9.83252	0	0	0	3.23368	0	0	26.6038	5.65955	51.8428	12.5188	0	19.909	44.5518	0	35.7922	0	116.065	18.5995	21.2973	24.7124	79.7076	36.7928	3.1587	2.13497	0	27.4617	1	1	NA	NA	1	1	0.601635	0.868956	0.428216	0.791143	0.997266	1	6	28	9.8679	22
rna-XM_060978272.1	23.4845	0	0	0	52.9938	109.981	0	120.657	55.8161	91.446	0	74.3548	149.7	0	106.855	0	163.6	92.0817	124.961	0	44.0715	77.3461	85.5933	81.7819	0	78.6602	52.2936	5.66243	62.8977	135.815	101.003	25.3292	124.151	144.319	0	115.016	47.2752	0	0	57.713	135.116	56.2427	42.9146	114.387	62.8778	53.8377	0	0	64.2269	133.792	142.97	41.1925	1	1	NA	NA	1	1	0.680973	0.902777	0.286157	0.72814	0.989713	1	14	28	28.4051	6
rna-XM_060978290.1	0	0	0	78.4241	0	0	0	20.4686	76.7472	17.0132	0	0	64.0097	6.92075	0	0	0	0	0	0	0	18.9251	0	0	0	0	26.6055	0	0	0	0	0	0	0	0	0	72.562	0	182.45	133.033	0	0	0	39.059	0	27.3601	0	0	0	0	67.8656	0	1	1	NA	NA	0.998755	1	0.134776	0.57923	0.01675	0.277625	1	1	0	0	0	16
rna-XM_060978280.1	48.1431	64.4432	151.141	0	89.2527	0	49.2215	0	0	56.7107	132.946	110.406	0	101.504	116.472	93.435	0	0	0	0	111.06	42.7872	44.1772	75.5509	0	0	0	142.976	109.804	0	0	66.0761	0	0	128.61	21.9079	0	89.959	0	0	34.0026	87.8175	0	0	107.501	23.8298	104.406	108.475	142.141	0	8.14387	108.866	1	1	NA	NA	1	1	0.67231	0.899432	0.276002	0.721219	0.999903	1	10	20	14.1145	2
rna-XM_060978232.1	564.801	554.416	740.178	584.533	637.32	571.525	497.041	547.265	393.329	677.693	480.269	406.698	565.763	462.537	714.858	351.811	540.542	535.278	498.685	445.578	460.988	435.277	503.436	531.972	188.388	544.066	337.615	489.093	528.767	406.366	364.168	573.761	392.159	473.516	566.283	325.488	410.085	289.049	387.177	432.359	834.854	584.134	555.939	584.955	850.879	489.834	487.227	782.798	467.488	601.35	865.965	605.138	0.356215	1	NA	NA	0.994285	1	0.0950621	0.516577	0.34016	0.762468	0.0739548	0.371202	0	24	27.3426	16
rna-XM_060978248.1	0	26.5956	0	0	65.5449	21.6202	0	0	78.4914	9.21548	0	210.672	45.4263	32.2968	0	28.6026	44.2161	0	0	217.818	0	27.9762	0	37.386	0	0	0	0	0	0	0	0	0	5.65955	0	186.217	0	0	100.772	30.3238	161.96	59.2028	38.038	150.656	30.4247	7.06068	229.019	27.2774	22.1109	29.8896	134.826	176.539	0.00664676	0.196142	NA	NA	0.902444	1	0.266143	0.718942	0.282991	0.726041	1	1	14	28	15.3724	6
rna-XM_060978241.1	0	0	0	0	0	12.2201	0	16.1594	0	38.2797	0	0	0	0	0	0	0	0	0	0	0	0	0	0	146.963	0	120.183	0	0	0	0	0	0	0	0	0	0	0	0	0	8.05325	0	0	170.186	0	0	0	50.7487	51.5921	0	0	0	1	1	NA	NA	0.999585	1	0.411906	0.784951	0.489377	0.813086	1	1	0	0	0	16
rna-XM_060978321.1	38.7493	31.7102	89.0284	35.5644	51.5992	1.88002	46.3261	12.9275	0	13.4688	13.2946	22.5318	22.7131	35.7572	52.3588	34.3231	22.1081	61.1009	25.4549	31.6334	40.5458	23.8621	66.2658	50.6269	44.3847	90.6777	109.174	52.3775	21.3213	37.7263	93.5904	61.6711	41.3836	59.4253	1.99395	80.5896	117.638	4.42421	64.7062	4.89094	8.94806	49.3357	90.7059	28.8293	36.5097	42.3641	157.17	120.528	25.2696	24.908	50.673	55.9041	0.249887	1	NA	NA	0.993114	1	0.0788875	0.481529	0.263673	0.709656	0.0401291	0.251714	24	28	16.6404	16
rna-XM_060978336.1	59.8854	64.4432	59.0072	105.781	69.7286	11.2801	59.8379	47.4009	47.967	62.3817	99.7098	65.3421	89.8201	47.2918	83.3467	66.7393	97.2755	55.0769	72.8937	64.1705	58.1744	92.9799	75.4694	42.8382	47.3437	102.695	89.9082	166.334	26.6516	77.6084	50.9651	48.4558	69.958	72.6309	54.8337	124.405	57.1701	16.9595	63.6455	88.0368	100.218	69.0699	136.546	86.4878	125.756	54.7202	151.557	157.321	124.242	116	146.59	120.635	0.0909315	0.736498	NA	NA	0.275316	1	0.0160709	0.23956	0.0114449	0.234732	0.0036311	0.0526938	18	28	9.21505	10
rna-XM_060978328.1	0	0	0	31.0049	93.4364	0	0	0	0	0	0	0	0	9.22766	0	0	0	23.2356	0	0	0	0	0	0	0	12.0175	0	0	0	0	0	26.4305	0	49.0494	0	0	0	0	239.731	0	0	0	0	0	0	17.6517	15.717	4.44051	0	0	0	0	1	1	NA	NA	1	1	0.498883	0.822004	0.590046	0.849412	1	1	0	0	0	16
rna-XM_060978349.1	16.4391	0	9.31692	0	4.18372	0	0	34.4734	0	47.4952	0	0	0	38.0641	0	49.5778	63.008	3.4423	16.1986	99.4191	13.2215	0	8.28323	74.7721	52.2753	46.9776	24.7706	60.1633	28.7837	98.0884	53.745	39.6457	0	0	54.8337	17.9957	8.79539	61.939	50.9164	71.4077	0	2.96014	0	0	47.6654	0	19.0849	5.07487	97.9197	83.2639	10.8585	52.9618	0.774802	1	NA	NA	0.99867	1	0.747217	0.925049	0.57698	0.843295	0.998075	1	22	28	8.8418	14
rna-XM_060978342.1	11.7422	14.3207	157.352	57.4502	0	31.9603	22.1979	0	0	0	43.2076	0	0	17.3019	340.867	122.991	0	0	143.473	0	5.28858	47.7242	48.779	0	90.7421	22.9426	40.367	65.118	44.7746	64.6737	20.386	37.4431	36.457	90.5528	0	0	147.323	111.343	337.321	60.6476	0	0	0	0	30.4247	23.8298	397.415	5.70922	52.645	58.3559	96.8216	0	1	1	NA	NA	1	1	0.503619	0.824339	0.029747	0.354586	0.999646	1	24	28	16.2228	16
rna-XM_060978358.1	0	0	0	0	0	0	0	0	29.6523	0	0	59.7091	169.316	0	0	11.441	0	0	0	0	76.6844	11.5196	0	26.4818	0	0	21.1009	19.8185	0	77.6084	0	0	0	12.2624	0	0	0	0	0	23.4765	22.3701	47.3622	0	35.3391	0	0	0	0	0	0	0	0	1	1	NA	NA	1	1	0.355362	0.762792	0.739867	0.893023	1	1	14	28	8.09002	6
rna-XM_060978309.1	430.94	427.576	566.262	372.059	665.211	468.124	377.365	504.174	546.824	555.056	466.143	611.737	471.814	271.063	629.374	245.982	195.656	295.178	282.318	242.221	220.358	215.582	394.834	233.663	202.197	288.421	230.275	266.134	307.026	254.383	378.995	270.912	298.553	306.559	331.993	372.434	195.698	162.221	514.467	339.431	372.239	287.134	253.586	318.052	163.279	229.472	438.953	341.919	180.046	192.147	440.674	389.367	0.0163437	0.3117	NA	NA	0.179133	1	0.00618512	0.147208	0.0740874	0.487578	0.00486365	0.0651691	8	28	134.175	0
rna-XM_060977598.1	7.04534	4.09163	9.31692	10.9429	12.5512	7.52006	11.5815	2.15459	5.23276	5.67107	4.98549	7.88611	4.12966	6.92075	12.8226	12.3944	11.054	8.60576	4.62817	8.13429	9.69573	0.822831	6.44251	11.6831	2.95898	8.74002	10.0917	27.6044	15.9909	10.7789	6.48646	7.70888	8.86792	5.65955	0	8.60666	19.7896	3.68684	1.06076	0	1.78961	9.86713	8.77799	14.8796	15.2124	1.76517	5.61321	15.2246	16.8464	8.53989	11.7634	16.6732	0.531395	1	NA	NA	0.999649	1	0.167484	0.623441	0.38499	0.77295	0.137506	0.544784	22	28	0.395456	14
rna-XM_060977599.1	0	0	0	0	0	0	0	0	0	0	0	0	0	0	0	0	0	0	0	0	0	0	0	0	0	0	0	0	0	0	0	0	0	0	0	0	0	0	0	3.91275	0	0	0	0	0	0	0	0	0	0	0	0	1	1	NA	NA	1	1	0.343289	0.753197	0.367172	0.762468	1	1	0	0	0	16
rna-XM_060979958.1	0	0	0	0	0	0	0	0	0	0	0	0	0	0	0	4.76709	0	0	0	10.8457	6.17001	5.75982	0	0	0	8.74002	0.917431	1.41561	0	8.62316	2.77991	0	0	1.88652	5.98186	0	0	3.68684	0	0	0	0	0	4.64988	9.12742	0	0	0	14.7406	1.42331	0	0	1	1	NA	NA	0.998334	1	0.449447	0.802624	0.905159	0.956863	1	1	0	0	0	16
rna-XM_060978085.1	2231.02	2147.08	2051.79	1884.91	1966.35	2175.18	2224.62	2093.18	1807.92	1867.91	1861.25	1604.26	1711.74	2067	1945.82	2385.45	2269.39	2009.45	2227.31	2627.38	1947.96	2030.75	1628.11	2172.28	2071.29	1873.64	1995.41	1719.26	2112.94	2027.52	1944.09	1997.7	2325.37	1786.53	2113.59	2028.82	2172.46	2032.93	1468.09	2119.73	1796.77	1967.51	1872.64	1835.77	1898.5	1887.85	2159.96	1502.16	1964.71	1945.67	1454.13	1585.91	0.0956739	0.753241	NA	NA	0.9956	1	0.728832	0.919928	0.449599	0.801447	0.883093	1	18	20	61.3891	10
rna-XM_060988704.1	2027.88	2203.34	2241.24	2227.79	2004	2219.36	2474.59	2065.17	2387.88	1656.66	2549.25	1977.16	2532.51	2647.19	1883.85	2785.89	2496	2256.43	2315.24	2184.51	2884.92	2870.03	2327.59	2747.87	2806.1	2500.74	3093.58	3441.34	2748.31	3109.73	2479.68	2662.87	2458.38	3153.31	2692.83	2081.25	2944.26	3183.22	1714.18	2339.82	1624.97	1997.11	2016.99	2074.78	2237.23	2164.1	2400.21	1913.86	2498.53	2480.84	1688.5	1795.8	0.936652	1	NA	NA	0.953839	1	0.590425	0.864213	0.53131	0.827412	0.778407	1	26	28	119.058	18
rna-XM_060988713.1	762.07	419.392	280.543	726.791	377.929	102.461	367.714	605.439	251.173	114.839	105.526	358.255	202.353	447.542	679.596	109.643	661.031	591.216	431.577	657.07	366.675	250.141	838.447	416.698	113.428	477.424	346.789	322.759	445.614	448.404	285.404	421.786	293.627	18.8652	53.8367	170.568	368.307	235.221	644.941	211.288	450.982	372.978	586.175	516.137	368.139	362.742	251.472	518.271	411.684	614.16	450.628	599.253	0.0538641	0.584263	NA	NA	0.244348	1	0.003223	0.104008	0.00222149	0.098078	0.000260005	0.00896441	20	28	54.8011	12
rna-XM_060988723.1	172.611	0	155.282	396.68	266.363	231.242	0	43.0918	381.992	0	0	47.3167	124.922	42.6779	206.23	33.3696	0	60.2403	260.335	76.8239	117.23	116.019	83.7526	81.0031	0	273.126	185.321	0	116.201	0	0	56.1647	9.85325	0	0	82.1545	0	0	47.7341	0	132.431	0	0	92.9976	0	203.877	142.576	38.6958	67.3856	0	169.212	138.289	0.95441	1	NA	NA	0.999993	1	0.219033	0.677852	0.666289	0.870922	0.999879	1	0	24	34.9447	16
rna-XM_060979959.1	8.21956	1.02291	8.28171	12.7667	5.57829	4.70004	5.79077	2.15459	12.2098	4.96218	0	11.2659	8.25932	13.8415	12.8226	13.3479	3.31621	15.4904	1.15704	0	0.88143	2.46849	6.44251	4.67325	16.7676	8.74002	3.66972	5.66243	11.7267	17.2463	22.2393	12.114	13.7945	27.3545	10.9667	30.5145	7.69597	8.84843	4.24303	2.93456	6.26364	17.7608	14.63	13.9496	4.05663	12.3562	24.6981	5.70922	9.4761	14.2331	11.7634	9.80774	0.222972	1	NA	NA	0.80667	1	0.268349	0.72098	0.570872	0.840916	0.763924	1	10	20	5.22571	2
rna-XM_060986666.1	793.775	667.959	782.621	973.918	698.681	692.786	809.742	742.256	745.669	915.168	800.171	781.852	790.83	854.712	846.29	1024.92	833.474	911.35	704.639	676.954	816.205	711.749	890.907	905.053	832.46	1053.17	1005.5	903.158	870.973	1035.86	989.649	853.483	790.23	839.5	810.542	708.093	953.201	1023.47	928.163	1040.79	635.312	978.82	1028	739.331	1077.04	784.618	813.916	736.49	878.118	856.124	853.297	784.619	1	1	NA	NA	1	1	0.915666	0.977047	0.222441	0.681267	0.919631	1	18	28	59.5696	10
rna-XM_060986655.1	3373.54	4007.76	4423.47	3623.01	4572.8	4060.83	3934.83	4359.81	4205.4	4427.69	4121.34	4069.23	3984.09	3747.59	4350.06	3909.97	3709.73	3771.05	4105.19	3884.58	3821.88	4241.69	3683.28	4163.09	3842.73	3648.96	3466.97	3507.17	4127.8	3383.51	3691.72	4158.39	4045.74	3696.63	4108.54	4160.93	3583.02	4093.87	4080.73	4071.21	5174.66	4047.5	4099.32	4917.72	3897.41	4052.83	4382.8	4198.18	3791.49	4217.28	4581.38	3995.67	0.774802	1	NA	NA	0.719665	1	0.394704	0.777175	0.412123	0.786448	0.710998	1	12	28	72.3104	4
rna-XM_060998793.1	0	0	0	8.20718	2.78915	1.88002	0	2.15459	0	19.1399	0	0	0	3.46037	0	0	0	0	8.0993	0	0	0	0	0	0	0	26.6055	0	10.6606	0	0	0	0	0	0	0	0	0	0	0	0	0	0	0	13.1841	0	0	13.9559	0	0	0	0	1	1	NA	NA	0.99993	1	0.547377	0.844301	0.883431	0.947171	1	1	0	0	0	16
rna-XM_060998794.1	15.2649	12.2749	0	3.64763	0	5.64005	11.5815	26.9324	0	0	1.66183	9.0127	19.6159	16.1484	20.3024	25.7423	9.94863	6.02403	0	25.3067	14.9843	4.93698	13.8054	15.5775	28.6035	16.3875	0	19.1107	0	12.9347	9.26637	15.4178	36.457	16.0354	9.96977	14.866	19.7896	34.6563	0	10.7601	0	7.89371	14.63	1.85995	25.354	9.70843	12.3491	0	17.8993	4.26994	12.6682	2.94232	1	1	NA	NA	1	1	0.624535	0.879173	0.383781	0.772447	0.965087	1	14	20	4.70456	6
rna-XM_060998795.1	3.52267	0	8.28171	0	8.36744	8.46007	0	0	0	0	0	0	0	0	0	0	0	15.4904	0	0	0	0	0	0	0	0	0	0	0	5.38947	0	11.0127	0	24.5247	0	0	0	0	8.48606	6.84731	0.894806	0	0	0	0	0	0	0	0	0	0	0	1	1	NA	NA	0.997831	1	0.254346	0.710467	0.558234	0.836726	1	1	0	0	0	16
rna-XM_060977524.1	65.7565	72.6265	0	76.6003	0	26.3202	0	64.6376	117.737	48.913	83.0915	0	0	6.92075	83.3467	0	0	0	0	0	60.8187	0	0	5.45213	0	40.4226	66.9725	12.7405	0	0	66.7179	0	66.0167	0	0	147.096	0	0	51.9771	0	31.3182	43.4154	0	52.0787	0	21.182	0	5.07487	0	37.7178	63.3412	0	1	1	NA	NA	0.998505	1	0.144911	0.592773	0.0742196	0.487649	0.999976	1	4	28	23.8639	20
rna-XM_060977525.1	21.136	0	19.6691	0	0	0	50.1867	0	0	0	0	138.57	0	0	0	0	0	0	0	0	36.1386	0	0	0	0	0	0	0	0	0	0	18.7216	0	28.2977	0	0	0	44.9795	0	0	0	0	0	65.0983	0	0	119	49.4799	17.8993	0	0	0	1	1	NA	NA	1	1	0.975526	0.993688	0.563495	0.838308	1	1	0	0	0	16
rna-XM_060977522.1	96.2863	172.872	123.19	73.8646	146.43	179.541	152.49	88.3381	90.7012	126.89	102.202	52.9496	158.992	123.42	79.0725	140.153	154.757	123.923	99.5057	82.2467	6.17001	208.999	195.116	112.937	91.7284	107.065	163.303	77.8584	226.005	208.034	183.474	118.937	77.8406	148.092	266.193	0	248.47	67.8379	127.291	228.896	221.017	78.9371	144.349	101.367	142.996	130.623	19.0849	107.841	131.612	139.485	197.263	159.866	1	1	NA	NA	1	1	0.776652	0.935701	0.444759	0.799134	0.839116	1	10	24	14.0499	2
rna-XM_060977523.1	79.8471	0	94.2044	21.8858	64.1504	37.6003	17.3723	38.7826	43.6064	19.8487	44.0385	11.2659	28.9076	32.2968	0	20.0218	7.73783	41.3077	8.0993	93.9963	0	0	14.7257	0	22.6855	28.4051	0	75.735	15.9909	46.3495	4.63319	38.5444	29.5597	40.5601	0	47.7278	0	48.6663	5.30379	0	42.9507	0	34.1366	17.6696	0	29.1253	48.2736	97.0568	23.1638	31.3129	18.0975	0	1	1	NA	NA	1	1	0.583651	0.861246	0.798325	0.913522	0.982512	1	2	28	12.8479	18
rna-XM_060977521.1	1681.49	1525.16	1579.74	1456.32	1594	1780.37	1544.2	1746.29	1503.55	1787.1	1348.57	1734.94	1452.61	1500.65	1515.2	1083.08	1368.49	1604.97	1430.1	1261.72	1288.65	1595.47	1650.2	1288.26	1127.37	1338.32	1204.59	1150.89	1444.52	1142.57	1491.89	1368.88	1345.95	1090.41	1499.45	1377.85	1219.26	1258.69	1318.52	1430.11	2041.05	1501.78	1374.24	1756.73	1378.24	1473.03	1717.64	1556.08	1395.09	1404.1	1963.58	1636.91	1	1	NA	NA	0.999976	1	0.705427	0.913009	0.546787	0.832832	0.859261	1	4	28	168.754	20
rna-XM_060997163.1	483.78	426.553	430.649	480.576	444.869	398.563	506.692	371.666	388.097	584.12	577.486	487.812	533.759	380.641	542.822	469.082	408.999	464.711	409.593	511.557	430.138	313.499	529.206	473.556	422.148	418.428	415.596	475.644	336.876	364.328	471.658	468.039	373.438	484.835	375.86	521.094	537.619	466.754	566.445	479.312	439.35	439.087	490.592	518.927	377.267	372.451	434.463	503.046	446.43	402.798	514.874	603.176	0.716963	1	NA	NA	0.999858	1	0.199391	0.662173	0.186749	0.650878	0.1421	0.556285	10	28	14.2375	2
rna-XM_060997150.1	638.777	471.561	538.311	743.205	524.359	514.184	660.148	482.628	567.755	435.963	503.534	514.85	571.958	672.466	572.741	917.189	706.353	589.495	734.722	628.148	800.339	734.788	730.765	645.688	942.929	834.672	1003.67	838.04	754.772	765.305	842.313	658.559	589.224	897.982	609.153	818.415	1032.36	743.268	689.492	473.443	592.361	562.427	784.167	647.264	772.789	699.89	752.17	556.966	781.252	761.473	527.542	540.407	0.198538	1	NA	NA	0.978914	1	0.462133	0.805229	0.608652	0.85648	0.377215	1	24	28	111.077	16
rna-XM_060978586.1	17.6133	0	3.10564	44.6835	36.2589	12.2201	19.3026	0	0	14.8866	26.5893	31.5445	32.0049	8.07421	10.6855	29.556	38.6891	2.58173	26.612	53.3248	73.1587	16.4566	20.2479	21.8085	0	0	0	14.8639	28.7837	91.621	49.1118	34.1393	0	7.54607	0	11.7364	0	5.89895	16.9721	31.302	41.1611	27.628	50.7173	2.78993	0	105.91	0	29.8148	49.4863	17.0798	2.71462	43.1541	1	1	NA	NA	1	1	0.476786	0.811802	0.176284	0.638385	0.990763	1	14	28	9.35738	6
rna-XM_060978585.1	603.55	700.692	729.825	620.098	719.6	710.646	582.937	684.082	818.055	772.683	498.549	730.029	751.598	649.397	880.483	596.84	606.867	663.504	581.992	511.557	614.357	676.367	681.986	622.322	603.632	674.074	608.257	599.51	591.665	574.518	621.774	590.28	678.889	615.004	621.116	750.344	557.408	553.764	835.877	635.822	881.384	633.47	634.941	699.342	645.005	644.287	726.35	744.736	611.735	530.896	935.64	679.677	1	1	NA	NA	1	1	0.781205	0.936681	0.891318	0.950591	0.880199	1	6	28	50.4074	22
rna-XM_060981819.1	592.982	656.707	580.755	593.652	542.489	589.385	608.031	554.806	585.197	384.215	700.461	548.648	624.611	628.635	447.721	692.182	735.093	628.221	585.464	546.805	547.368	655.796	535.649	660.486	504.013	647.854	825.688	651.18	761.169	632.724	455.906	696.002	838.511	597.083	615.135	571.169	665.152	678.379	474.159	525.286	570.886	602.882	420.368	593.325	601.396	531.316	481.614	479.575	549.614	619.142	524.827	508.041	1	1	NA	NA	0.999992	1	0.629641	0.880704	0.927421	0.966256	0.905105	1	24	28	19.9351	16
rna-XM_060981833.1	2460	2137.88	2022.81	2711.1	2195.06	2272	2505.47	2233.23	2291.08	2793	2417.13	2276.83	2599.62	2437.26	2362.56	2880.28	3103.97	2943.17	2752.6	3092.84	2498.86	2618.25	2698.49	3069.55	3265.73	2974.88	3056.88	3060.54	2756.84	3003.01	3161.69	2598.99	2493.86	2942.97	2483.47	2511.58	2904.68	2953.16	2708.11	2774.14	2456.24	2772.66	3209.82	2464.44	2832.54	3208.19	2812.22	2814.65	2861.78	2659.46	2242.28	2720.67	0.0568314	0.60227	NA	NA	0.660868	1	0.0397336	0.370214	0.260544	0.707624	0.0394094	0.249117	18	28	340.748	10
rna-XM_060998037.1	1555.84	1351.26	1349.92	1657.85	1329.03	1508.71	1687.04	1525.45	1683.21	1653.82	1492.32	1703.4	1596.11	1508.72	1409.41	1296.65	1500.03	1760.74	1680.03	1597.94	1540.74	1543.63	1504.79	1678.48	1857.25	1542.61	1295.41	1637.86	1772.86	1188.92	1402	1266.46	1588.34	1290.38	1709.81	1413.06	1621.65	1551.42	1655.84	1356.75	1925.62	1560.98	1969.2	1679.54	1406.64	1678.68	1677.23	2248.8	1417.2	1695.88	1579.91	1786.97	0.312474	1	NA	NA	0.813791	1	0.0422111	0.378374	0.0874634	0.511409	0.0350693	0.232262	0	0	0	16
rna-XM_060998125.1	548.362	518.615	335.409	436.804	363.984	427.703	360.958	319.956	260.766	245.274	333.197	265.875	486.267	364.493	400.705	509.125	517.329	315.831	469.759	562.17	392.237	403.187	583.507	344.263	581.933	456.666	435.78	503.957	291.035	591.764	398.454	372.229	375.409	471.629	465.588	643.152	428.776	581.784	490.07	369.755	663.051	427.247	458.406	395.24	538.518	567.502	525.397	595.662	471.699	540.86	551.069	774.812	0.0388131	0.499275	NA	NA	0.441047	1	0.014584	0.228776	0.0521441	0.430017	0.00361436	0.0525261	22	28	72.5284	14
rna-XM_060998287.1	0	0	0	0	0	0	0	0	0	0	0	0	0	0	0	0	0	0	0	9.0381	0	0	0	0	0	0	9.17431	0	0	9.70105	0	0	0	0	0	3.12969	0	0	3.18227	0	0	0	0	0	0	0	0	0	0	0	0	0	1	1	NA	NA	1	1	0.943274	0.985227	0.891295	0.950591	1	1	0	0	0	16
rna-XM_060998205.1	0	0	0	0	0	0	0	0	0	4.2533	0	0	9.29173	4.61383	0	0	0	0	0	0	3.52572	0	0	0	2.95898	0	0	0	0	0	0	0	0	3.77303	11.9637	0	0	0	0	0	0	0	0	0	0	0	0	0	4.2116	2.13497	0	24.5194	0.936652	1	NA	NA	0.95701	1	0.746168	0.924606	0.494102	0.815029	1	1	0	0	0	16
rna-XM_060998718.1	3263.16	3429.81	3659.48	2638.15	3858.78	3073.82	3144.39	3107.99	3114.37	3418.24	2706.29	3384.27	3113.76	2786.75	3867.07	2161.4	2786.72	3023.2	2973.6	2901.23	2754.47	2707.94	2955.27	2947.27	2484.56	2636.21	2222.94	2162.34	2736.58	1920.81	2364.78	2476.75	2617.02	2203.45	2850.36	2815.94	2029.54	2052.83	3379.57	2860.22	3904.04	2360.22	2681.19	3238.18	2568.86	2918.71	3568.88	3303.1	2524.85	2957.65	3814.95	3725.96	1	1	NA	NA	1	1	0.730407	0.92019	0.961463	0.982004	0.802546	1	8	28	214.633	0
rna-XM_060998636.1	103.332	67.512	101.451	70.2169	108.777	100.581	109.059	73.256	128.203	86.4838	113.835	79.9877	47.4911	92.2766	133.568	81.0406	24.3189	83.4759	163.143	94.9001	75.803	120.133	94.7969	79.4453	66.0839	51.3476	66.9725	136.606	98.0778	44.1937	106.563	127.747	69.958	115.078	81.7521	86.0666	104.445	106.181	73.1923	27.3892	92.165	92.7511	40.9639	87.4178	92.2884	39.7163	49.3963	90.0789	101.078	132.368	87.7728	137.308	1	1	NA	NA	1	1	0.402028	0.780232	0.828035	0.925113	0.488305	1	10	24	8.41697	2
rna-XM_060991450.1	275.942	315.056	335.409	280.868	262.18	426.763	283.748	439.536	613.105	465.736	324.888	353.748	293.206	492.527	177.379	103.923	225.502	203.957	466.288	156.359	741.283	288.814	201.559	468.104	129.209	279.681	388.991	162.795	344.338	201.566	933.124	241.178	656.226	523.508	92.7188	164.309	449.665	405.553	43.4911	256.285	87.691	273.32	186.288	325.492	167.336	355.682	364.859	655.292	155.829	392.835	292.274	417.81	1	1	NA	NA	1	1	0.442779	0.79955	0.201489	0.665287	0.537958	1	4	28	56.2505	20
rna-XM_060992132.1	133.861	40.9163	35.1973	76.6003	39.048	45.1204	137.048	12.9275	54.944	274.338	46.5312	187.014	0	32.2968	284.234	136.339	0	253.009	10.4134	0	96.9573	48.547	164.744	77.8876	78.9062	0	483.486	123.158	142.852	271.629	62.0847	72.6837	63.0608	109.418	180.453	101.715	271.558	0	165.478	122.273	84.1117	143.073	0	77.188	219.058	89.141	270.557	6.97794	67.3856	63.3375	8.14387	192.232	1	1	NA	NA	1	1	0.896668	0.971246	0.871682	0.942898	0.876535	1	10	20	20.9144	2
rna-XM_060990777.1	2265.08	2271.88	2536.27	2227.79	2603.67	2184.58	2250.68	2245.08	2386.14	2786.62	2498.56	2264.44	2803.01	2160.43	2660.68	2692.45	2175.43	2321.83	2122.02	2443.9	1764.62	2326.14	2614.74	2437.88	2256.72	2358.71	1930.27	2451.13	2335.74	2253.88	1620.69	2190.42	2036.67	2286.46	2714.77	2743.96	1975.67	2207.68	2815.25	2556.98	3235.62	2713.46	2458.81	2681.12	2739.24	2682.17	2559.62	2760.73	2749.12	2340.64	3172.49	2542.17	0.111254	0.80351	NA	NA	0.538296	1	0.202218	0.665481	0.404936	0.783114	0.0862095	0.406833	14	28	86.2418	6
rna-XM_060998401.1	719.798	758.998	787.797	645.631	732.151	758.586	674.624	830.594	714.272	1027.17	718.741	758.193	691.718	635.555	738.366	738.899	559.334	672.971	636.373	582.054	649.614	577.627	616.64	758.625	573.056	624.911	696.33	659.673	713.196	496.909	682.932	582.571	739.979	627.267	805.557	715.917	760.802	755.803	791.325	677.884	896.595	802.198	635.917	783.04	845.808	661.938	758.906	765.036	729.66	683.191	884.967	799.331	0.936652	1	NA	NA	0.929798	1	0.60525	0.871055	0.654078	0.870922	0.805413	1	10	28	27.2882	2
rna-XM_060997789.1	817.259	604.539	603.529	998.54	568.986	522.644	485.459	614.058	578.22	689.744	708.77	579.066	834.191	709.377	609.072	818.986	812.472	697.067	974.23	855.005	856.75	872.201	808.995	1060.83	1188.52	1109.98	1181.65	1165.75	725.989	961.482	789.495	686.09	636.52	792.337	679.938	790.248	966.394	949.731	873.003	906.779	677.368	1014.34	963.628	867.668	1165.27	942.6	857.699	954.075	1070.8	1027.63	721.185	866.024	0.000803809	0.0571776	NA	NA	0.0147908	1	0.000218885	0.0199347	0.000392763	0.0356845	5.60655759020182e-06	0.000588921	20	28	202.111	12
rna-XM_060997873.1	345.221	460.309	286.754	413.095	495.073	438.044	445.889	356.584	431.703	452.268	539.264	468.66	626.676	381.795	363.306	366.113	444.372	362.303	289.261	482.635	338.469	324.195	364.462	234.442	697.333	548.436	258.716	322.051	416.831	159.528	421.62	190.52	348.805	442.388	323.02	431.115	815.773	277.251	352.172	306.173	168.223	246.678	307.23	233.424	322.502	285.957	360.368	223.928	169.517	402.798	289.56	239.309	0.0956739	0.753241	NA	NA	0.98672	1	0.0748726	0.471352	0.204457	0.667362	0.00777268	0.0881036	8	24	50.5383	0
rna-XM_060997702.1	1255.24	1109.86	1551.78	1621.37	1421.07	1014.27	1570.26	1244.27	1337.84	1609.17	1687.59	1648.2	1228.57	1655.21	1432.92	2089.89	1708.95	1688.45	1254.23	1259.01	1769.91	1518.12	1340.04	1582.68	1713.25	1696.66	2118.35	1599.64	1766.47	2355.2	1960.76	1948.14	1732.2	2131.76	1255.19	1686.9	1601.86	2271.1	1816.02	1590.53	856.329	1854.03	1593.69	996.935	1730.15	1493.33	1221.43	1294.09	1621.47	1192.74	687.705	1107.29	1	1	NA	NA	0.999568	1	0.131462	0.574856	0.320234	0.752573	0.194665	0.673913	10	24	110.444	2
rna-XM_060998517.1	2447.08	2504.08	2126.33	2579.79	2260.6	2216.54	2174.43	2477.78	2005.89	2669.65	2166.19	2159.67	2421.01	2271.16	2629.7	2391.17	2570.06	2446.62	2441.36	2401.42	2364	2475.07	2424.22	2835.11	2837.66	2718.15	2667.89	2544.56	2680.08	2395.08	2475.05	2264.21	2283	2306.27	2287.06	2330.84	2425.33	2593.33	2210.62	2024.85	2306.81	2536.84	2744.58	2265.42	2426.88	2610.69	2564.12	2538.07	2573.29	2697.18	1963.58	2173.4	0.0173497	0.322097	NA	NA	0.531768	1	0.0121513	0.208741	0.119784	0.566801	0.00388634	0.0556018	22	28	146.052	14
rna-XM_060997576.1	1773.08	1882.15	1769.18	1739.01	1966.35	1916.68	1835.67	1847.56	2092.23	1470.22	2005	1953.5	1840.8	1679.43	1758.83	1613.18	1458.03	1692.75	1664.98	1547.32	1698.52	1644.84	1814.95	1627.07	1576.15	1508.75	1364.22	1668.29	1684.38	1722.48	1530.8	1773.04	1589.33	1679.94	1844.41	1752.63	1512.81	1549.95	1707.82	1816.49	1640.18	1644.85	1581.01	1863.67	1519.21	1811.06	1678.35	1519.29	1594.09	1762.78	1910.19	1748.72	0.207994	1	NA	NA	0.849343	1	0.0298962	0.330736	0.181553	0.644541	0.019507	0.160193	4	28	154.77	20
rna-XM_060979960.1	3.52267	4.09163	0	0.911908	4.18372	0.940008	1.93026	0	1.74425	6.37995	1.66183	1.12659	0	2.30692	3.20564	0	0	0.860576	1.15704	9.94191	0	4.11415	0.920359	0	0	6.55501	0	4.24682	0	8.62316	0	3.30381	0.985325	1.88652	0	2.34727	0	2.21211	3.18227	0	8.94806	3.94685	0	0	0	7.06068	0	0.634358	5.2645	0	0	0	1	1	NA	NA	1	1	0.985578	0.996318	0.837793	0.929446	0.990715	1	4	20	0.551911	20
rna-XM_060978824.1	0	0	1.03521	0	0	1.88002	3.86051	0	0	6.37995	0	0	5.16207	2.30692	0	0	0	0	0	0	0	0	0.920359	0	0	0	0	0	7.46244	3.23368	0	0	0.985325	0.943258	0	0.782423	3.29827	0	0	3.91275	4.47403	0	0	0	0	0	0	0	0	1.42331	6.33412	0	1	1	NA	NA	0.996942	1	0.136387	0.579457	0.299207	0.737785	1	1	10	20	0.553257	2
rna-XM_060977932.1	5.87111	6.13745	2.07043	3.64763	11.1566	4.70004	0	0	2.61638	0.708883	0	3.37976	0	6.92075	10.6855	0.953419	0	3.4423	8.0993	2.71143	5.28858	7.40548	0	0	10.8496	3.27751	0	0	2.13213	2.15579	4.63319	5.50634	8.86792	1.88652	0.996977	1.56485	1.09942	0	2.12152	0	8.94806	0	0	0.929976	0	0	12.3491	3.80615	3.1587	3.55829	8.14387	0	1	1	NA	NA	1	1	0.589929	0.864053	0.949344	0.975931	0.991651	1	0	24	0.846064	16
rna-XM_060998275.1	0	0	0	0	0	0	4.82564	3.23188	0	0	0	1.12659	4.12966	5.76729	0	5.72051	0	0	0	0	1.76286	0	0	0	0	1.0925	0	0	0	0	0	0	0	0	0	0	0	0	0	0	0	0	0	0	1.01416	0	0	0	0	0	0	7.84619	1	1	NA	NA	0.999998	1	0.727141	0.919254	0.250378	0.699264	1	1	0	0	0	16
rna-XM_060979975.1	0	0	2.07043	0	0	0	0	0	0	0	0	0	0	0	7.47983	0	0	0	0	0	0	0	0	0	0	0	0	0	0	0	0	0	0	0	0	0	0	0	0	0.978187	0	0	0	0	0	0	0	0	0	0	0	0	1	1	NA	NA	1	1	0.454489	0.802624	0.292707	0.7331	1	1	0	0	0	16
rna-XM_060979977.1	5.87111	0	0	0	0	0	0	0	2.61638	0	0	0	0	0	0	0	0	0	0	0	0	0	0	0	0	0	0	2.83122	0	0	0	0	0	0	0	0	0	0	0	0	0	3.94685	0	0	0	6.17809	0	0	0	0	0	0	1	1	NA	NA	0.999995	1	0.399777	0.779109	0.759756	0.900806	1	1	0	0	0	16
rna-XM_060979978.1	0	0	0	0.911908	0	1.88002	0	0	0	0	0	0	0	0	0	0	0	0	0	0	0	0	0	0	0	0	0	4.24682	5.33031	0	0	0	0	0	0	3.12969	0	0	0	0	0.894806	0	0	0	0	0	0	0	0	0	0	0	1	1	NA	NA	0.993725	1	0.173823	0.631568	0.506831	0.81847	1	1	0	0	0	16
rna-XM_060993333.1	0	0	0	16.4144	0	0	14.4769	0	0	35.4442	0	66.4687	0	0	0	0	36.4783	0	0	85.862	0	0	13.8054	0	133.154	0	50.4587	46.0073	0	0	114.903	17.6203	23.6478	8.48932	0	54.7696	0	0	0	0	0	0	23.408	26.9693	16.2265	0	0	0	122.136	23.4847	27.1462	0	1	1	NA	NA	0.999681	1	0.267913	0.720234	0.186437	0.650472	1	1	20	28	9.9993	12
rna-XM_060993325.1	382.797	403.026	373.712	320.08	304.017	281.062	232.596	270.401	308.733	331.049	314.917	365.014	333.47	431.393	310.947	194.497	299.564	322.716	370.254	236.798	319.078	293.751	248.497	366.85	76.9335	331.028	170.642	295.154	184.429	413.912	174.208	253.292	272.935	291.467	289.123	140.836	314.435	224.897	326.713	324.758	503.776	496.317	335.514	280.853	362.054	287.723	456.915	416.139	161.094	286.798	341.138	415.848	0.238776	1	NA	NA	0.934547	1	0.0439881	0.383682	0.267358	0.713203	0.0205705	0.165229	18	24	27.5524	10
rna-XM_060993342.1	0	26.5956	0	34.6525	0	54.5204	99.4082	37.7053	0	60.2551	107.188	110.406	93.9498	0	84.4152	85.8077	0	0	0	176.243	0	0	84.673	0	129.209	36.0526	106.422	48.8385	163.108	0	47.2585	0	66.0167	41.5034	38.8821	93.1084	0	53.0906	50.9164	58.6912	0	0	126.793	130.197	0	70.6068	0	80.5635	127.401	60.4909	26.2414	45.1156	0.990478	1	NA	NA	1	1	0.574331	0.856493	0.828554	0.925369	0.999016	1	10	20	18.5851	2
rna-XM_060993302.1	2863.93	2488.74	2345.79	3331.2	2914.66	2508.88	3409.8	3326.68	2355.62	2142.95	2172.84	2406.39	2068.96	3281.59	3015.44	3083.36	3596.98	3124.75	2872.94	2947.33	3412.9	2818.2	2619.34	3155.22	3298.28	3221.79	3544.04	2891.38	3012.69	3828.68	2670.57	3836.82	2796.35	2672.25	2624.04	2326.93	3636.9	4045.94	1564.62	2332.98	1011.13	1780.03	2016.01	1781.83	2204.78	1817.24	1814.19	1237.63	2530.12	2191.9	880.443	1649.66	0.129055	0.859502	NA	NA	0.718721	1	0.256566	0.711151	0.151735	0.611754	0.0822137	0.395238	0	28	143.108	16
rna-XM_060993312.1	110.377	0	38.3029	55.6264	146.43	19.7402	99.4082	56.0193	54.944	34.7353	103.864	23.6583	77.4311	144.182	53.4274	12.3944	36.4783	78.3124	6.94226	80.4391	59.9373	49.3698	20.2479	49.0692	132.168	27.3126	73.3945	0	65.0298	39.8821	54.6716	42.9495	86.7086	27.3545	80.7551	54.7696	69.2637	87.0095	121.987	59.6694	0	57.2294	117.04	46.4988	6.08495	32.6556	6.73585	10.1497	0	0	9.95362	0	0.0144904	0.293178	NA	NA	0.531472	1	0.0287313	0.325426	0.107822	0.549769	0.00610253	0.0760398	8	28	10.4694	0
rna-XM_060978377.1	2640.83	2845.73	2754.7	2599.85	2294.07	2395.14	2584.61	2249.39	2654.76	2071.36	2113.02	2449.2	2155.68	2020.86	2290.97	2654.32	2715.98	2108.41	3146	2987.09	2690.13	3078.21	2567.8	2856.92	3584.31	2461.41	2254.13	2579.24	3235.5	2560	2398.14	2384.25	2734.28	2698.66	2515.37	2689.19	2505.59	2799.79	2584.01	3278.88	3391.31	3037.1	2865.53	3022.42	3340.64	3142.88	3491.42	3242.2	2761.76	3065.82	3270.22	3057.07	0.00270859	0.115118	NA	NA	0.0399339	1	0.000272179	0.0231571	0.00517845	0.159042	4.36353762543618e-05	0.00252028	20	24	276.908	12
rna-XM_060978376.1	897.106	648.524	1210.16	962.063	944.126	844.127	1350.21	1103.15	872.999	735.821	944.75	874.232	750.566	1021.96	909.334	1432.99	1282.27	1188.46	1302.83	1010.46	1031.27	1051.58	911.155	975.931	1408.48	1048.8	935.78	995.173	1115.1	1298.86	1296.37	1150.83	981.383	929.109	1185.41	1072.7	1303.92	1255.74	973.775	818.743	893.911	722.274	998.74	995.075	921.87	856.107	929.548	913.476	986.567	963.584	870.489	918.005	1	1	NA	NA	1	1	0.742363	0.923212	0.239146	0.69213	0.933693	1	22	28	65.6807	14
rna-XM_060998157.1	2137.09	2301.54	2104.59	1850.26	1776.69	1519.99	1560.61	1487.74	1445.99	889.649	1312.85	1579.48	1323.56	1967.8	1701.13	1442.52	1406.07	1708.24	1415.06	2012.79	1849.24	1656.36	1349.25	1922.26	2520.07	2053.9	2319.27	1991.05	1661.99	2261.42	1437.21	1820.4	1684.9	1911.98	1700.84	1384.89	2422.03	2296.17	1914.67	1704.98	1678.66	2056.31	2143.78	1810.66	2174.36	1789	1591.91	1599.22	1968.92	1658.16	1601.63	1289.72	0.122859	0.842595	NA	NA	0.657596	1	0.122148	0.562654	0.0361131	0.385185	0.0107848	0.109375	0	20	191.606	16
rna-XM_060998156.1	1394.98	927.778	1103.54	1768.19	1465.7	1355.49	1607.9	1097.76	1547.15	1034.26	1396.77	1380.07	1164.56	1748.64	1643.43	1850.59	2035.05	1322.71	1474.07	930.021	1905.65	1610.28	1554.49	1240.75	1343.38	2075.75	2032.11	2174.37	1675.85	1545.7	1890.34	1578.12	1254.32	1322.45	1250.21	1259.7	1662.33	1526.35	1198.66	1829.21	1054.08	1561.97	1133.34	1547.48	1514.14	1209.14	1441.47	1186.25	1579.35	1852.44	1124.76	1431.93	1	1	NA	NA	0.9999	1	0.666317	0.897076	0.365997	0.762468	0.772843	1	18	28	202.9	10
rna-XM_060998158.1	4456.17	3292.74	4592.21	5545.32	4001.03	3386.85	4750.36	4630.21	4712.98	2812.85	5402.61	3548.75	4413.57	4127.07	3845.7	5999.86	5061.64	4432.83	4621.23	4448.55	4904.28	4679.44	4901.83	4456.73	4357.59	5104.17	5343.12	5656.06	4372.99	6973.98	4284.77	5395.12	4591.61	5776.51	4646.91	5005.16	5778.57	5222.78	3954.5	4467.38	2120.69	4698.73	4756.69	3629.7	4911.57	4332.61	4086.42	3943.8	5179.21	4410.14	3152.58	3284.61	1	1	NA	NA	0.999996	1	0.67753	0.90101	0.877302	0.944928	0.794854	1	24	28	282.369	16
rna-XM_060998161.1	36.4009	23.5269	7.24649	24.6215	23.7077	30.0802	44.3959	24.7778	33.1408	15.5954	20.7729	20.2786	38.1994	21.9157	43.8104	19.0684	38.6891	21.5144	15.0416	11.7495	39.6644	16.4566	38.6551	0	23.6718	49.1626	16.5138	45.2995	26.6516	23.7137	51.8917	22.0254	25.6184	43.3899	22.9305	13.3012	78.0591	16.2221	23.3367	19.5637	16.1065	73.0168	20.482	23.2494	24.3398	34.4208	30.3113	19.6651	43.1689	15.6565	37.0999	29.4232	1	1	NA	NA	1	1	0.973931	0.993387	0.878597	0.945512	0.462507	1	8	20	3.52153	0
rna-XM_060998162.1	1603.99	1826.91	1769.18	1544.77	1935.67	1715.51	1772.94	1780.77	1977.11	1969.28	2010.81	2012.09	1742.72	1824.77	1741.73	1694.22	1696.79	1878.64	1875.57	1543.71	1541.62	1584.77	1569.21	1753.25	1899.67	1597.24	1462.39	1432.6	1815.5	1346.29	1683.7	1519.75	1577.5	1589.39	1642.02	2070.29	1563.38	1673.83	1804.35	1618.9	2353.34	1712.93	1665.87	1733.48	1977.61	1902.85	2311.52	2014.09	1503.54	1631.12	1900.24	1867.39	0.285972	1	NA	NA	0.463561	1	0.468366	0.806823	0.246531	0.697491	0.537694	1	12	28	110.356	4
rna-XM_060998159.1	1778.95	1751.22	1773.32	1778.22	1621.89	1712.69	1764.25	1763.53	1511.4	1895.55	1562.12	1684.25	1572.37	1830.54	1841.11	2035.55	1909.03	1980.19	1957.72	1950.42	1852.77	1884.28	1695.3	2180.85	1594.89	1746.91	1955.96	1823.3	1994.6	1637.32	1728.18	1857.84	2024.84	1562.98	1729.75	1456.87	1667.83	1933.38	1757.68	1746.06	1957.83	1856.01	1785.83	1822.75	1799.12	1767.82	1614.36	1725.45	1886.8	1799.07	1617.01	1633.97	0.0956739	0.753241	NA	NA	0.657757	1	0.0214618	0.281043	0.0619089	0.458532	0.00152538	0.0298549	18	24	68.9519	10
rna-XM_060992449.1	3426.38	3653.83	3683.29	3071.31	3697.01	3819.25	3260.2	3660.65	3366.41	2687.38	3204.84	4001.64	3497.82	3275.82	3612.76	2718.2	2748.03	3338.18	3255.92	3476.05	2715.69	2977.82	2959.87	2535.24	2194.58	2898.41	2452.29	2499.26	2919.95	2514.73	3077.36	2969.02	2621.95	3069.36	3455.52	3053.8	2413.24	2563.83	3551.42	3139.98	3950.57	2980.86	2789.45	3603.66	2896.44	3086.4	3709.21	3334.19	2632.25	3112.79	3877.39	3476.84	1	1	NA	NA	0.99955	1	0.831864	0.951871	0.875431	0.944365	0.80052	1	6	28	411.775	22
rna-XM_060979364.1	0	39.8934	47.6198	0	52.9938	53.5804	49.2215	0	82.8521	34.7353	57.3331	55.2028	0	38.0641	0	56.2517	39.7945	28.399	43.9676	41.5753	72.2773	0	61.664	0	35.5078	43.7001	41.2844	22.6497	40.5104	65.7516	0	0	31.5304	47.1629	57.8246	83.7193	0	33.1816	18.0329	46.953	0	0	44.8653	17.6696	35.4955	56.4854	38.1698	17.1277	27.3754	44.1228	24.4316	31.3848	1	1	NA	NA	0.999979	1	0.262145	0.715554	0.0695169	0.476555	0.288731	0.851038	6	24	8.26942	22
rna-XM_060979299.1	2323.79	1935.34	2005.21	1999.82	2190.87	2364.12	2327.89	2212.76	2246.6	1390.12	2049.87	2344.43	2222.79	2251.55	2111.45	2120.4	2088.11	2084.32	2690.12	1853.71	1880.09	2473.43	2214.38	2166.83	2006.19	2060.46	2163.3	2383.88	2658.76	2536.29	1987.64	2297.25	2527.36	2168.55	2326.94	2028.04	2439.62	2389.07	2440.8	2016.04	3011.02	2475.66	2409.07	2656.94	1998.91	2188.81	3127.68	2394.07	2324.8	2226.06	2559.89	1984.11	1	1	NA	NA	1	1	0.414069	0.786409	0.367125	0.762468	0.701442	1	18	24	65.9686	10
rna-XM_060979311.1	2085.42	2450.89	2409.98	1830.2	2310.81	1848.99	2271.91	1729.06	2157.64	2091.91	1890.33	2145.02	1786.08	1928.58	1928.73	1688.5	1892.45	1934.58	1735.56	1870.89	1967.35	1583.95	1898.7	1833.47	1718.18	1885.66	1744.04	1807.73	1580.97	1554.32	1669.8	1719.08	1721.36	1481.86	1830.45	1636.83	1679.92	1607.46	1944.37	2059.08	1496.12	1644.85	1620.03	1779.04	1527.32	1644.26	1655.9	1556.71	1414.04	1784.84	1593.48	1554.53	0.422694	1	NA	NA	0.948732	1	0.33499	0.752804	0.698355	0.880281	0.673848	1	0	20	70.3794	16
rna-XM_060979317.1	56.3627	23.5269	149.071	172.351	136.668	61.1005	106.164	186.372	130.819	121.928	162.859	174.621	62.9773	53.0591	51.2903	102.016	78.4837	61.9615	109.919	77.7277	79.3287	69.9406	39.5754	74.7721	28.6035	117.99	66.055	26.1888	206.816	253.305	0	109.026	38.4277	118.851	66.7974	49.2927	218.785	95.8579	0	230.852	90.3754	251.612	199.943	51.1487	69.9769	52.0725	107.774	105.303	116.872	83.9756	155.638	119.654	1	1	NA	NA	0.999999	1	0.461304	0.805227	0.558312	0.836781	0.62882	1	4	28	38.8508	20
rna-XM_060979325.1	0	0	0	0	0	15.0401	0	0	17.4425	0	0	0	0	0	0	0	0	0	0	0	6.17001	0	0	0	0	0	0	0	0	0	0	0	0	0	0	0	0	0	0	0	0	0	0	0	0	0	0	0	0	0	0	0	1	1	NA	NA	1	1	0.366309	0.768695	0.567244	0.839212	1	1	0	0	0	16
rna-XM_060998152.1	2908.55	2849.82	2754.7	3216.3	3054.11	2970.42	3205.19	2943.17	3273.97	3411.86	3055.27	2718.46	2991.94	2985.15	2850.88	2957.5	3129.4	3180.69	2730.62	2966.31	2758.88	2761.42	2860.47	3225.32	3056.63	3162.79	3235.78	2952.96	3198.19	3397.52	3046.78	3509.74	2926.41	3184.44	3288.03	3079.62	2955.25	3280.55	2742.06	2965.86	2437.45	2611.83	2966.96	2686.7	2977.57	2761.61	2575.34	2781.03	2708.06	3018.85	2534.55	2693.21	0.0106686	0.25004	NA	NA	0.0706546	1	0.000686538	0.0417415	0.0100661	0.223086	0.00095552	0.0217655	8	24	130.453	0
rna-XM_060978351.1	44.6205	98.1992	104.557	87.5432	154.798	165.441	133.188	142.203	43.6064	260.16	142.917	89.0004	114.598	0	113.266	93.435	98.3809	82.6153	97.1916	67.7858	125.163	45.2557	101.239	248.461	0	114.713	121.101	67.9492	108.738	94.8547	192.741	112.329	68.9727	177.333	149.546	185.434	15.3919	25.0705	5.30379	124.23	186.12	64.1364	0	133.917	168.35	22.9472	160.538	194.114	70.5443	145.89	275.082	154.962	0.255667	1	NA	NA	0.923397	1	0.168039	0.623643	0.0863634	0.510043	0.081557	0.392968	8	20	25.6814	0
rna-XM_060978352.1	0	0	0	0	0	0	0	0	0	0	0	0	0	0	0	0	0	0	0	0	0	23.8621	57.9826	0	0	0	0	0	0	0	0	0	0	77.3472	0	0	0	0	0	0	0	85.8441	221.4	0	0	0	0	0	0	0	0	0	1	1	NA	NA	0.999858	1	0.172238	0.630585	0.179153	0.640746	1	1	0	0	0	16
rna-XM_060978350.1	83.3698	0	46.5846	62.0098	29.286	75.2006	45.361	32.3188	158.727	125.472	166.183	130.684	76.3987	113.039	0	56.2517	64.1134	104.13	94.8775	189.8	89.0245	131.653	29.4515	0	212.06	71.0127	61.4679	117.495	123.663	220.968	169.575	125.545	194.109	21.6949	105.68	67.2884	164.914	140.1	207.908	142.815	88.5858	153.927	12.6793	91.1377	211.959	217.116	55.0095	102.132	164.252	75.4357	46.1486	149.078	0.576388	1	NA	NA	1	1	0.625926	0.87931	0.935592	0.970187	0.813233	1	10	20	20.9762	2
rna-XM_060992658.1	2070.15	2436.57	2476.23	2297.1	2308.02	2055.8	2419.58	1975.76	1814.02	1306.47	2113.02	1860	1944.04	2402.65	2411.71	2139.47	2513.69	2354.54	2207.64	2123.95	2077.53	2237.28	2217.14	2187.86	2421.43	2619.82	2347.71	2330.09	2236.6	2609.58	2085.86	2617.72	2111.55	2082.71	2154.47	1932.59	2183.46	2229.8	1806.47	2123.64	1542.64	1999.08	2111.59	1904.59	1700.74	1993.76	2222.83	1741.95	2056.31	2108.64	1522	1799.72	0.172397	0.982846	NA	NA	0.451866	1	0.373417	0.768695	0.107868	0.549769	0.192505	0.66964	26	28	95.3185	18
rna-XM_060977615.1	253.632	53.1912	0	0	80.8852	17.8601	123.536	391.058	62.7932	109.168	184.463	0	0	0	330.181	0	0	0	0	0	286.465	0	16.5665	206.402	0	0	110.092	0	0	0	168.648	95.8104	0	325.424	0	0	0	0	56.2202	0	0	0	90.7059	0	0	0	0	11.4184	74.7559	0	76.0095	0	0.716963	1	NA	NA	0.999998	1	0.226191	0.684506	0.475601	0.809896	1	1	4	24	25.6689	20
rna-XM_060977616.1	162.043	0	0	0	0	0	0	87.2608	122.97	18.431	0	0	141.441	0	152.802	0	245.4	0	0	0	0	0	0	77.8876	0	109.25	0	0	0	0	0	0	0	0	0	0	0	0	0	0	161.065	0	0	0	0	0	145.944	81.1978	0	159.411	0	193.213	1	1	NA	NA	0.999219	1	0.418904	0.788036	0.733495	0.89157	1	1	0	0	0	16
rna-XM_060977614.1	0	258.796	565.227	481.488	260.785	389.163	163.107	0	0	241.729	99.7098	0	186.867	286.058	0	433.805	0	227.192	208.268	105.746	92.5502	499.458	411.4	205.623	546.425	117.99	233.027	50.9619	0	426.846	584.708	224.659	416.792	0	592.204	623.591	485.946	430.623	196.24	363.886	0	168.728	153.127	318.982	0	356.564	282.906	175.717	296.918	246.233	361.95	0	1	1	NA	NA	0.999992	1	0.727914	0.919496	0.728122	0.889208	0.957535	1	26	28	83.4317	18
rna-XM_060977617.1	676.352	651.593	481.374	798.832	684.735	524.524	775.963	721.787	931.432	625.235	619.031	937.321	677.264	903.158	597.318	718.878	1092.14	1026.67	958.031	1043.9	660.191	585.033	687.508	717.344	626.318	979.975	881.651	1028.44	1041.54	764.227	471.658	827.053	408.91	847.046	409.757	403.73	599.186	729.995	534.622	539.959	542.252	688.726	670.053	653.773	914.771	509.251	349.142	593.759	480.122	677.498	237.982	649.273	1	1	NA	NA	1	1	0.763969	0.932064	0.328423	0.756383	0.838639	1	20	28	108.788	12
rna-XM_060992668.1	5342.71	6778.81	7233.04	4187.48	7957.43	5124.92	6133.39	5711.81	6301.99	5551.97	4024.95	5852.62	4890.55	4914.88	6740.4	3513.35	4102.15	4562.78	4723.05	4409.69	4774.71	3938.89	3705.36	3170.02	4549.93	3999.65	3331.19	3103.72	3698.17	2827.32	3147.79	3956.86	3718.61	2832.6	4003.86	4691.41	3299.37	3316.68	5483.06	5241.13	4227.96	3336.08	3645.79	4328.11	3262.55	4059.89	5465.02	3414.12	3312.42	3923.37	4212.19	3965.27	0.388231	1	NA	NA	0.94387	1	0.295059	0.738625	0.714758	0.885515	0.641074	1	8	28	835.137	0
rna-XM_060981869.1	22.3102	0	0	23.7096	0	0	10.6164	0	0	9.21548	0	0	0	36.9107	26.7137	28.6026	53.0594	37.0048	61.3233	0	73.1587	37.0274	51.5401	39.7227	0	51.3476	76.1468	32.559	10.6606	0	63.0113	101.317	0	80.177	0	21.1254	0	30.2321	26.5189	73.364	53.6883	22.6944	100.459	0	0	61.7809	37.0472	37.4271	4.2116	36.2945	0	0	0.116928	0.821944	NA	NA	0.983899	1	0.0727733	0.465355	0.266691	0.712816	0.372415	0.996128	18	24	16.0474	10
rna-XM_060981859.1	62.2338	62.3974	70.3945	77.5122	85.0689	88.3607	86.8615	130.353	109.888	68.0528	83.0915	76.608	93.9498	84.2024	72.6612	121.084	78.4837	50.774	5.78521	120.207	80.2102	89.6886	58.9029	86.4552	168.662	85.2152	124.771	144.392	104.474	180.008	106.563	19.8228	134.004	66.9713	114.652	88.4138	153.919	93.6458	140.02	70.4295	23.2649	74.0035	47.7913	92.9976	194.718	22.0646	66.2359	76.123	163.199	75.4357	96.8216	130.443	0.499553	1	NA	NA	0.997766	1	0.170982	0.627039	0.197379	0.661304	0.0892603	0.417049	6	24	9.80335	22
rna-XM_060981880.1	93.9378	131.955	105.592	156.848	72.5178	78.0206	99.4082	103.42	115.121	90.0282	124.637	108.152	122.857	104.965	83.3467	84.8542	113.857	149.74	92.5634	53.3248	123.4	88.0429	152.78	114.495	107.51	157.32	111.009	162.795	79.9547	141.204	103.783	123.342	140.901	172.616	76.7672	137.707	108.843	147.474	167.6	117.382	187.014	177.608	96.5579	137.637	197.761	131.505	181.868	135.118	146.353	145.89	182.785	168.693	0.479299	1	NA	NA	0.987213	1	0.080118	0.482498	0.117617	0.563931	0.0187949	0.156416	18	28	5.84928	10
rna-XM_060981846.1	1659.18	1588.58	1887.19	1790.99	1542.4	1533.15	1870.42	1613.79	1570.7	994.563	1651.03	1265.16	1714.84	1800.55	1638.08	2700.08	1916.77	1839.05	1873.25	1823.89	2312.87	1967.39	1693.46	1893.45	2412.56	2038.61	2734.86	2536.06	1854.95	2422.03	1964.47	2296.15	2351.97	2276.08	2171.42	1770.62	3127.86	2752.6	1890.27	2159.84	1444.22	2192.48	1709.76	1666.52	2030.34	1777.53	1681.72	1819.97	2191.08	2174.11	1434.23	1485.87	1	1	NA	NA	1	1	0.928232	0.980791	0.237413	0.691173	0.838764	1	18	28	272.479	10
rna-XM_060998775.1	4207.24	4255.3	5104.64	3532.73	3869.94	4327.79	4273.59	4894.15	4445.23	4083.88	4147.09	3448.48	3884.98	3929.83	6345.03	3576.27	3781.59	4166.91	3818.24	2997.03	3260.41	3730.71	3417.29	3307.88	3689.85	3517.86	3477.98	3102.31	4125.66	3268.18	3816.82	3416.14	2539.18	3973.95	3604.07	3892.56	3832.59	3242.21	2909.66	4011.55	3432.47	2959.15	2899.66	3428.82	2920.78	3394.42	3120.95	3190.19	2933.38	3584.62	4290.01	4136.91	0.0568314	0.60227	NA	NA	0.98633	1	0.0703791	0.459712	0.143537	0.603449	0.000818692	0.0195263	4	28	401.201	20
rna-XM_060978620.1	219.58	182.078	190.479	234.36	253.812	187.062	206.537	193.913	284.313	156.663	164.521	175.748	185.835	171.865	169.899	256.47	222.186	215.144	258.021	234.087	185.982	303.625	215.364	254.692	248.554	240.351	314.679	312.849	289.969	224.202	213.127	248.887	203.962	270.715	208.368	234.727	300.143	252.18	218.516	246.503	343.605	231.878	274.068	296.662	355.97	308.022	253.717	282.289	310.605	300.319	256.079	199.097	0.142285	0.9017	NA	NA	0.520175	1	0.0107916	0.198248	0.113324	0.557795	0.0110634	0.110869	22	24	24.1443	14
rna-XM_060997707.1	0	0	20.7043	0	0	0	44.3959	0	0	0	0	0	0	0	0	0	48.6378	103.269	0	0	0	0	0	0	0	0	0	0	31.9819	0	0	0	0	0	0	0	0	0	14.8506	0	104.692	0	0	0	173.421	0	90.934	97.6912	0	51.951	179.165	279.521	1	1	NA	NA	0.477361	1	0.0468498	0.391631	0.292841	0.733156	1	1	0	0	0	16
rna-XM_060997704.1	1685.01	1701.1	1688.43	1817.43	1655.36	1729.61	1813.48	1598.7	1902.98	2035.2	2311.6	2083.06	2336.35	2025.47	1645.56	1853.45	1623.84	2100.67	1358.37	1717.24	1929.45	1943.53	2064.36	1576.44	1571.22	1968.69	1829.36	1791.45	1838.96	2094.35	2054.35	2419.49	1940.1	2034.61	1768.64	1893.46	1689.82	1779.27	1764.04	1774.43	1966.78	1909.29	1669.77	1706.51	1401.57	1839.31	1905.12	1782.55	1876.27	1477.4	1786.22	1508.43	0.542258	1	NA	NA	0.759395	1	0.0302938	0.331938	0.0889915	0.513519	0.0235325	0.181673	10	20	168.31	2
rna-XM_060997705.1	247.761	112.52	106.627	358.38	189.662	191.762	189.165	276.865	159.599	324.669	150.396	277.141	182.737	254.914	235.08	191.637	239.873	185.884	171.242	349.775	9.69573	268.243	106.762	530.414	301.816	240.351	133.028	225.082	384.849	242.526	198.3	116.734	352.746	145.262	148.55	143.966	166.013	231.534	43.4911	186.834	85.9013	228.917	228.228	98.5775	0	259.48	0	90.7132	247.431	218.479	27.1462	140.251	1	1	NA	NA	1	1	0.55508	0.847642	0.868848	0.942175	0.631979	1	6	24	26.4207	22
rna-XM_060997706.1	205.489	191.284	162.529	73.8646	232.894	83.6607	23.1631	231.618	53.1998	85.7749	0	0	12.389	72.6679	156.008	99.1555	308.408	129.086	262.649	49.7096	151.606	34.5589	67.1862	77.8876	46.3574	57.9026	239.45	168.457	0	156.295	102.857	242.279	41.3836	270.715	238.277	113.451	347.418	23.5958	207.908	140.859	47.4247	19.7343	127.769	233.424	574.014	25.595	38.1698	122.431	86.3378	269.718	0	0	0.612113	1	NA	NA	1	1	0.830266	0.951696	0.979715	0.990175	0.764055	1	18	20	23.9102	10
rna-XM_060978784.1	54.0142	64.4432	100.416	74.7765	107.382	24.4402	153.455	134.662	143.901	207.703	109.681	0	99.1118	123.42	5.34274	96.2953	86.2215	192.769	54.381	110.265	48.4787	174.44	179.47	162.785	73.9745	140.933	102.752	130.236	95.9456	31.2589	147.335	91.4053	70.9434	77.3472	59.8186	178.393	131.931	111.343	186.693	42.062	43.8455	110.512	118.991	127.407	0	11.4736	81.9529	207.435	52.645	199.976	172.831	274.617	1	1	NA	NA	1	1	0.813544	0.946691	0.976442	0.98884	0.707184	1	20	28	19.7752	12
rna-XM_060978785.1	0	0	0	34.6525	0	61.1005	0	0	0	0	23.2656	0	0	0	19.2339	0	0	0	0	0	0	0	0	0	0	6.55501	0	0	0	0	0	0	0	38.6736	29.9093	0	0	0	0	0	0	0	0	12.0897	0	26.4775	24.6981	0	0	0	0	0	1	1	NA	NA	1	1	0.467966	0.806789	0.627767	0.863115	1	1	0	0	0	16
rna-XM_060978783.1	212.534	94.1076	101.451	160.496	76.7015	88.3607	42.4656	70.0241	14.8262	26.9376	49.8549	153.216	115.63	25.3761	156.008	104.876	100.592	75.7307	84.4641	57.8439	178.93	47.7242	138.054	43.617	77.9198	111.435	163.303	161.379	118.333	176.775	33.3589	94.7091	92.6205	139.602	113.655	59.4642	78.0591	56.04	54.0986	141.837	154.801	103.605	203.844	29.7592	249.483	162.396	99.9152	111.013	174.781	100.344	133.017	87.2889	0.261447	1	NA	NA	0.881787	1	0.0320016	0.341172	0.173805	0.635094	0.0386024	0.246377	22	24	24.2557	14
rna-XM_060979349.1	197.269	194.353	159.423	216.122	132.484	176.721	203.642	147.589	184.019	185.727	195.265	165.608	143.506	152.256	94.0322	170.662	226.608	157.485	190.912	175.339	243.275	186.783	178.55	287.405	156.826	182.448	222.018	188.984	240.93	182.164	210.347	272.013	201.992	129.226	187.432	140.836	185.803	225.635	178.207	172.161	135.116	255.559	224.326	183.205	216.016	248.889	197.585	224.563	309.553	174.356	187.309	215.77	0.0666378	0.645151	NA	NA	0.527388	1	0.0118192	0.205423	0.0604448	0.455012	0.00216113	0.0381975	22	24	16.1597	14
rna-XM_060985247.1	25110.8	37953	46847.5	15922.8	57576.3	27625.9	22545.4	28424.4	21960.2	9111.99	35200.9	20592.9	35791.8	22269.8	60492.6	15296.6	20320.6	19726.1	38738.9	17076.6	13221.5	19980.8	17136.2	12747.9	12907.1	11974.9	12750.5	13690.3	18644.4	11391.2	11919.3	15981.6	6860.81	11021	26594.4	18585.7	16902.6	9209	10663.8	18084.7	21354.5	17451	6820.5	21507.6	11429.6	14317.3	19129.8	10229	6370.04	20720.6	33010.7	26401.5	1	1	NA	NA	1	1	0.641294	0.885777	0.620872	0.860648	0.866429	1	6	28	8120.48	22
rna-XM_060979625.1	3784.52	3965.82	3934.85	4299.65	3910.38	3651.93	3534.3	3451.65	4235.92	2218.1	3321.17	3910.39	4420.8	3505.36	3917.29	4423.86	3999.35	3510.29	4767.02	4126.8	3085.89	4277.9	3937.29	4350.02	3854.57	3515.67	3712.84	4093.23	3524.4	3601.25	3258.06	3677.14	3561.95	4339.93	3563.19	3029.54	3315.86	3668.41	3635.22	3945.03	4782.74	4751.02	4709.88	4728.93	3111.44	4122.55	5404.4	5764.41	4515.89	4952.42	3728.99	4294.81	0.00434455	0.151596	NA	NA	0.0652818	1	0.000716892	0.0427697	0.0112962	0.233754	8.72022705636386e-05	0.00414989	20	24	336.972	12
rna-XM_060979635.1	163.217	169.803	147	191.501	199.424	191.762	218.119	183.14	88.0848	68.0528	165.352	99.1397	153.83	170.712	203.024	166.848	212.237	165.231	175.87	150.936	235.342	182.668	129.771	168.237	174.58	149.673	194.495	155.009	150.315	252.227	148.262	210.342	144.843	110.361	128.61	128.317	135.229	185.08	130.473	181.943	63.5312	171.688	222.376	155.306	124.741	143.861	117.877	79.2948	126.348	118.847	53.3876	114.751	0.198538	1	NA	NA	0.999513	1	0.97278	0.993209	0.00753351	0.194137	0.285776	0.845649	0	20	16.8679	16
rna-XM_060977800.1	563.627	0	567.297	488.783	594.088	484.104	567.495	591.434	355.828	134.688	466.974	344.736	516.207	644.783	518.245	331.79	267.508	366.605	534.554	467.27	564.997	497.813	521.843	434.613	392.558	483.979	652.293	451.579	399.774	100.244	366.022	586.976	488.721	443.331	469.576	415.467	564.005	510.997	378.69	461.704	250.546	382.845	169.708	440.809	405.663	292.135	331.18	232.175	471.699	527.338	295.894	422.714	1	1	NA	NA	1	1	0.697416	0.908899	0.435064	0.795162	0.380495	1	26	28	66.5237	18
rna-XM_060977801.1	44.6205	622.951	0	72.0408	0	0	0	21.5459	0	143.903	15.7874	0	0	0	0	149.687	345.991	216.865	0	0	0	0	0	0	80.8788	92.8627	0	84.2287	0	455.949	0	0	0	0	0	0	0	0	10.6076	44.9966	41.1611	0	245.784	0	0	72.3719	0	0	0	0	0	0	1	1	NA	NA	1	1	0.797846	0.941902	0.522546	0.824016	1	1	22	24	18.5325	14
rna-XM_060997984.1	36769.6	64883.1	78023	18530.9	39092.7	37208.3	45728.7	37827	45259	15204.8	28178	31944.4	26852.1	28270.1	75435.2	16754.4	23160.4	20888.8	48100.6	20716.2	24765.5	18953.1	16243.4	10890.2	13093.5	13958.9	15664.2	16668.1	22430	12617.8	14458.3	21088.2	11176.5	9757.06	38451.4	30441.7	14670.7	6985.09	12696.2	20323.8	24276.1	20274	7307.19	27016.7	12269.3	13536.2	25440.2	13463	6808.05	24777.8	38235.5	31537.8	1	1	NA	NA	1	1	0.416109	0.787051	0.612598	0.858111	0.256545	0.794609	6	28	12436	22
rna-XM_060980034.1	23938.9	38460.3	45645.7	11613.2	25568.1	23640.3	28107.4	23943.9	26566.7	8986.51	17079.5	18224.8	16950.2	17740.2	62732.3	9887.9	14522.8	13622.1	29848.2	11060.8	15313.1	13580	11661.9	7315.2	6908.23	9251.31	8796.33	8858.17	15107.2	7845.99	8480.58	12738.4	6310.02	6584.89	19104.1	13316.1	8289.66	3939.02	7843.24	11179.7	16034	12022.1	3978.38	17081.8	6169.12	10692.5	14871.6	8013.21	3609.34	14209	23303.2	20425.6	1	1	NA	NA	1	1	0.652944	0.890355	0.750562	0.897432	0.692057	1	6	28	7745.71	22
rna-XM_060997983.1	528.4	800.937	692.558	127.667	387.691	519.824	178.549	307.029	394.201	161.625	317.409	408.951	294.238	249.147	4108.56	268.864	224.397	239.24	914.064	52.421	106.653	465.722	269.665	103.59	140.058	154.043	43.1193	65.8258	470.134	56.0505	126.949	77.0888	22.6625	212.233	240.271	89.9787	204.493	52.3532	323.531	134.99	459.93	193.396	22.4326	277.133	61.8637	490.717	404.151	190.942	18.9522	251.215	603.551	840.523	1	1	NA	NA	1	1	0.653645	0.890825	0.592263	0.850694	0.670623	1	8	28	69.8499	0
rna-XM_060997981.1	523.703	485.881	394.416	167.791	368.167	393.863	233.561	345.811	474.437	183.601	230.163	271.508	255.006	161.484	5842.82	185.917	270.824	357.139	703.482	37.96	200.085	822.831	545.773	184.594	75.9472	255.646	42.2018	72.9038	496.785	70.0631	118.61	114.532	0.985325	110.361	67.7944	19.5606	104.445	67.8379	225.941	108.579	560.148	83.8706	7.80266	402.68	51.7221	514.547	272.802	360.315	105.29	308.148	804.433	942.524	0.745412	1	NA	NA	1	1	0.640561	0.885311	0.6028	0.855023	0.209433	0.704235	22	24	60.4602	14
rna-XM_060997982.1	251.284	257.773	183.233	125.843	154.798	226.542	171.793	233.773	210.183	74.4328	142.086	76.608	154.862	123.42	651.814	150.64	161.389	186.745	229.094	27.1143	144.555	190.074	162.903	92.6862	51.289	176.985	33.0275	42.4682	160.975	37.7263	45.4052	74.8863	0	103.758	31.9033	6.25939	97.8488	80.3732	114.562	56.7348	83.2169	27.628	12.6793	102.297	29.4106	219.764	80.8303	93.885	9.4761	92.5155	109.49	171.635	1	1	NA	NA	1	1	0.969761	0.992524	0.541544	0.83148	0.762231	1	2	20	36.0611	18
rna-XM_060980035.1	1831.79	3619.05	4444.17	831.66	3581.26	1754.05	2593.3	2117.96	2570.16	931.473	1541.35	1520.89	1801.56	1595.23	5166.43	780.85	1242.47	1074.86	2404.33	836.025	1308.04	1062.27	653.455	805.357	504.999	817.192	717.431	561.289	1184.4	461.339	635.673	1027.48	372.453	447.104	1698.85	854.406	901.528	303.059	602.51	759.073	1414.69	1079.46	386.232	1702.79	433.046	1065.28	1216.94	638.799	121.083	989.915	2486.6	1782.07	1	1	NA	NA	1	1	0.583632	0.861246	0.717318	0.886033	0.877268	1	6	28	790.704	22
rna-XM_060997985.1	150.3	469.515	1033.14	36.4763	196.635	131.601	582.937	89.4154	598.279	187.854	57.3331	665.813	76.3987	53.0591	6508.52	40.997	34.2675	40.4471	951.089	9.94191	109.297	130.83	66.2658	6.231	20.7129	38.2376	4.58716	53.0853	175.9	9.70105	26.8725	18.7216	1.97065	77.3472	37.8851	3.12969	32.9827	3.68684	197.301	13.6946	100.218	11.8406	0	97.6475	0	99.7321	99.9152	33.621	4.2116	46.9694	181.88	192.232	1	1	NA	NA	1	1	0.420759	0.789259	0.537046	0.829201	0.808483	1	6	28	102.454	22
rna-XM_060980036.1	12858.9	23129	29459.1	5155.02	15550.9	9627.56	12906.7	11514.1	12085.9	4803.39	8140.47	7291.27	10441.8	8384.49	41497	5322.94	8065.02	7679.78	19635	4570.57	9750.38	9260.96	5855.32	3813.37	3925.58	5167.54	3178.9	3966.53	8216.15	2711.98	3912.26	4409.48	1436.6	3170.29	6777.45	3809.62	5244.25	2543.92	3856.91	5068.97	8696.62	6609.99	1512.74	10224.2	3235.16	9370.4	9422.34	4960.68	798.098	7146.46	14798.3	14340.9	1	1	NA	NA	1	1	0.939333	0.984336	0.769937	0.903857	0.893684	1	2	20	1636.71	18
rna-XM_060979825.1	846.615	219.925	302.282	306.401	330.514	625.105	543.367	916.777	1443.37	196.361	739.514	674.826	766.052	906.618	254.314	815.173	782.626	356.279	818.029	247.644	339.351	605.603	947.049	1126.25	506.972	650.039	835.78	621.452	442.416	647.815	57.4515	790.711	568.532	573.501	608.156	230.032	648.66	691.652	144.263	268.023	810.694	552.559	435.973	614.714	297.148	392.75	187.481	449.76	707.549	494.602	440.674	358.963	1	1	NA	NA	1	1	0.790018	0.939237	0.979374	0.990066	0.79304	1	14	28	81.9341	6
rna-XM_060979823.1	1486.57	2637.06	2571.47	1929.6	1644.2	1511.53	1652.3	1279.83	667.177	1192.34	1183.22	1567.08	1104.68	1041.57	2053.75	769.409	430.002	1588.62	1765.65	1564.5	1295.7	1703.26	508.958	701.767	817.665	1244.36	1139.45	1000.13	1643.87	1969.31	1897.75	1661.81	1800.19	1470.54	1245.22	1596.93	1190.68	1381.09	2022.86	1916.27	2059.84	1922.12	1845.33	939.276	381.323	962.017	1161.93	1580.82	1415.1	1851.73	2352.67	834.639	0.356215	1	NA	NA	0.964555	1	0.422858	0.790385	0.148595	0.608795	0.163389	0.604781	2	28	129.402	18
rna-XM_060979824.1	1634.52	482.813	1126.31	1324.09	1276.03	1602.71	1623.35	1283.06	1057.02	584.12	1419.2	980.131	1478.42	1430.29	1064.27	1724.73	2251.71	1095.51	1492.59	1772.37	1887.14	1421.85	2414.1	1932.39	1663.93	1475.97	1913.76	2097.22	1270.75	1222.33	933.124	1007.66	853.291	1435.64	1402.75	1432.62	1600.76	1374.46	1236.84	711.142	1093.45	887.055	1311.82	2205.9	2313.29	1890.5	1884.92	1557.35	1633.05	1477.4	875.014	1892.89	0.00310509	0.12343	NA	NA	0.0517169	1	0.000916104	0.0494474	0.00571996	0.1659	7.9122841283475e-06	0.000739197	20	24	274.583	12
rna-XM_060992298.1	349.918	300.735	294.001	250.775	44.6263	293.282	194.956	257.473	231.114	416.115	382.221	292.913	376.831	243.38	260.726	397.576	340.464	314.11	204.797	347.063	420.442	269.066	326.727	220.422	292.939	355.063	511.927	515.989	302.762	388.042	664.399	267.608	393.144	440.502	299.093	525.006	458.46	338.452	304.437	417.686	181.646	361.137	378.429	265.973	513.164	302.727	437.831	405.989	279.018	241.252	322.135	331.502	1	1	NA	NA	1	1	0.958098	0.990216	0.645452	0.869222	0.893865	1	18	28	33.6614	10
rna-XM_060992283.1	108.028	179.009	153.212	258.982	211.975	167.321	155.386	176.676	164.832	178.639	144.579	109.279	124.922	211.083	180.585	134.432	49.7432	143.716	108.762	188.896	161.302	243.558	214.444	198.613	294.912	167.153	135.78	212.341	191.891	224.202	87.1039	167.393	173.417	382.963	159.516	170.568	236.376	240.382	282.162	210.31	156.591	97.6846	132.645	185.065	189.648	183.578	203.198	183.964	173.728	228.442	175.546	204.001	1	1	NA	NA	1	1	0.682284	0.903207	0.120488	0.568161	0.43883	1	26	28	27.3806	18
rna-XM_060992289.1	71.6276	64.4432	71.4297	100.31	177.111	0	63.6984	40.9372	100.295	121.219	55.6713	77.7345	21.6807	51.9056	95.1007	156.361	113.857	109.293	225.623	7.23048	86.3802	153.869	57.9826	102.033	126.25	48.0701	46.789	133.775	142.852	64.6737	0	102.418	59.1195	78.2904	226.314	33.6442	0	99.5448	150.628	57.713	146.748	156.887	98.5085	6.50983	0	135.918	19.0849	104.669	249.537	157.988	80.5338	245.194	1	1	NA	NA	1	1	0.73605	0.921841	0.653243	0.870922	0.868767	1	20	28	16.0681	12
rna-XM_060992233.1	3138.7	3461.52	3107.71	3291.99	3461.33	3809.85	3444.54	3475.35	3399.55	3051.74	3714.19	3478.9	3156.09	3610.32	3011.17	3652.55	3809.22	3567.95	3487.33	3420.02	3787.51	3703.56	3456.87	3370.19	3896.98	3520.04	3611.93	3368.44	3507.35	3810.36	3599.06	4090.11	4112.74	3390.07	3723.71	3498.21	4071.17	4120.42	3242.74	3502.89	4045.42	4093.87	3518.02	3636.21	3447.12	3683.91	3500.4	3341.16	3707.26	3600.99	3667.46	3704.38	1	1	NA	NA	1	1	0.837866	0.954039	0.666075	0.870922	0.813558	1	20	28	128.37	12
rna-XM_060992267.1	3018.93	4263.48	4408.97	2194.05	3270.27	1902.58	6009.85	3906.27	6479.03	6326.78	3014.56	3045.17	2054.51	1860.53	3306.09	3007.08	2902.79	2023.21	1552.75	1653.97	5166.06	1658	1778.13	2872.49	3769.74	2308.46	2546.79	2168.71	3223.77	3452.5	2854.04	2317.07	3114.61	2953.34	3543.25	2425.51	4139.33	3365.35	3728.56	5589.36	381.187	2716.42	2570	3701.31	2888.32	2643.34	2082.5	1912.59	1883.64	2804.64	104.061	2075.32	0.00116069	0.0719592	NA	NA	0.105633	1	0.0137889	0.222405	0.077474	0.493293	0.00424895	0.0590691	6	28	716.098	22
rna-XM_060992254.1	194.921	147.299	268.12	113.989	188.267	241.582	372.539	194.99	0	224.716	223.516	0	0	242.226	147.46	143.966	0	105.851	0	0	372.845	208.999	66.2658	0	294.912	0	245.872	0	0	0	0	245.583	0	0	227.311	304.363	0	255.13	0	0	0	310.815	108.262	276.203	0	55.6028	0	202.995	176.887	260.467	0	0	1	1	NA	NA	1	1	0.498959	0.822004	0.923997	0.965092	0.99794	1	26	28	73.8355	18
rna-XM_060992276.1	6360.76	6317.48	6810.67	7578.87	6264.42	6731.39	6479.87	6643.67	5551.96	5374.75	5938.55	5696.03	6992.55	8485.99	6522.41	9066.06	7534.43	7196.14	7732.52	7622.74	8266.05	8434.02	7511.05	8338.64	8423.23	8640.6	10220.2	9287.1	7510.41	8419.43	7439.04	8466.55	7862.89	8166.73	7214.12	6303.2	9110.93	9860.1	5919.03	5376.12	6955.32	8333.78	7670.01	7215.69	8506.76	7348.4	7045.7	6670.28	8488.48	7752.8	6876.14	5678.68	0.0367133	0.484878	NA	NA	0.730396	1	0.112892	0.546604	0.215483	0.674885	0.0519571	0.295166	22	28	909.748	14
rna-XM_060992260.1	0	0	0	0	0	0	0	0	716.016	82.2305	0	297.419	173.446	0	0	0	424.475	0	292.732	215.107	0	0	0	225.095	0	214.13	0	227.205	243.062	424.69	244.632	0	326.142	339.573	0	0	462.858	0	358.536	524.308	177.172	0	125.818	0	179.506	0	103.283	0	0	0	200.882	36.2886	0.731188	1	NA	NA	0.841963	1	0.0371471	0.361374	0.246183	0.697095	1	1	12	24	58.1457	4
rna-XM_060992243.1	3778.65	3903.42	3338.56	4017.87	4081.91	4105.95	3820.94	4214.37	3674.27	4482.27	3577.92	3777.45	3483.37	4008.27	4355.4	4244.62	4276.81	3942.3	4252.13	4297.62	3858.02	3894.46	3568.23	4488.66	4339.84	3989.82	4404.59	3941.05	4268.52	4214.57	4493.26	3785.06	4230	4105.06	4125.49	3848.74	4332.83	4515.65	3917.38	3894.16	3949.67	3812.66	4066.16	3644.58	4017.08	4060.77	3604.8	3780.77	4038.92	4129.04	3623.12	3823.06	1	1	NA	NA	1	1	0.482973	0.814001	0.593566	0.851191	0.579365	1	14	20	85.6841	6
rna-XM_060980176.1	519.006	576.92	447.212	417.654	403.032	517.944	482.564	441.691	563.394	603.969	443.708	768.333	492.462	495.987	506.491	352.765	432.213	507.74	521.826	549.517	447.767	540.6	619.401	383.207	437.929	420.613	377.982	421.851	458.407	286.72	437.373	355.71	502.516	383.906	492.506	780.858	376.003	328.866	532.5	395.188	888.542	467.702	561.791	719.802	608.495	533.964	550.095	812.613	508.551	508.123	901.255	893.485	0.189461	1	NA	NA	0.948449	1	0.31342	0.7484	0.0768842	0.493293	0.0249794	0.187558	0	0	0	16
rna-XM_060980177.1	1169.53	1296.02	1145.98	1201.9	1117.05	1146.81	1103.14	1065.44	1163.42	1380.9	1168.27	1093.92	1349.37	1075.02	1430.78	1281.39	1370.7	1336.47	1386.14	1381.93	1364.45	1319.82	1237.88	1371.6	1271.38	1360.17	1372.48	1155.84	1251.56	1291.32	1208.34	1288.48	1462.22	1290.38	1224.29	1350.46	1452.34	1393.63	1387.47	1314.68	1420.06	1436.65	1573.21	1373.58	1379.26	1355.65	1399.94	1454.58	1235.05	1334.36	1360.03	1348.56	8.71753541530415e-05	0.0141384	NA	NA	0.00370661	0.702282	9.5335344168422e-06	0.00225205	0.000287889	0.0298872	1.2486059381234e-08	5.75295185990358e-06	18	24	104.736	10
rna-XM_060980175.1	3236.16	3137.26	3214.34	3227.24	2688.74	2886.76	3088.41	3129.54	2673.07	3269.37	2936.45	2761.27	3007.42	3414.24	3175.72	4061.56	3542.82	3407.88	3107.82	3332.35	3713.47	3625.39	3258.07	3867.9	3633.63	3631.48	3773.39	3946.01	3208.85	4071.21	3193.19	3591.24	3334.34	3426.86	3057.73	3494.3	3665.48	3922.8	3188.64	3512.67	3004.76	3886.66	3426.34	3652.95	3882.2	3401.48	3133.29	3553.67	3774.65	3787.44	3044	3203.21	0.111254	0.80351	NA	NA	0.708351	1	0.0325208	0.342236	0.0828111	0.502526	0.0208681	0.166893	22	28	300.389	14
rna-XM_060998111.1	751.502	663.868	504.149	771.475	608.034	608.185	946.791	698.087	479.67	525.991	819.282	572.306	578.152	566.348	589.838	518.66	600.234	653.177	539.182	680.569	541.198	566.93	587.189	490.692	497.109	517.846	680.734	658.258	472.266	548.648	425.327	483.457	557.694	503.7	552.325	319.229	507.934	414.401	367.022	488.115	369.555	285.16	221.4	442.669	601.396	334.5	341.283	242.959	502.233	625.547	252.46	573.753	0.45975	1	NA	NA	0.88539	1	0.0533248	0.414682	0.251107	0.69957	0.143746	0.559447	0	28	51.3824	16
rna-XM_060998112.1	0	43.9851	0	97.5742	15.3403	46.0604	0	89.4154	88.0848	7.79772	0	100.266	26.8428	193.781	125.02	25.7423	57.481	109.293	0	0	0	0	12.885	61.5312	61.1523	116.898	130.275	38.9292	108.738	104.556	217.76	64.9749	0	90.5528	0	281.672	0	82.5853	55.1594	105.644	0	72.0301	123.867	49.2887	56.7929	0	0	0	17.8993	0	38.9096	0	0.836491	1	NA	NA	0.988339	1	0.0746883	0.471149	0.281992	0.725119	0.922888	1	10	24	18.2026	2
rna-XM_060998113.1	93.9378	232.2	175.986	176.91	178.505	124.081	150.56	161.594	276.464	166.588	72.2896	146.456	200.288	235.305	137.843	323.209	285.194	241.822	179.342	140.091	181.575	160.452	169.346	221.201	144.99	128.915	133.028	180.49	256.921	211.267	196.447	301.748	248.302	193.368	146.556	110.322	45.0764	289.049	119.866	179.008	41.1611	129.259	330.638	111.597	41.5805	134.153	153.802	79.2948	151.618	51.951	0	11.7693	0.662793	1	NA	NA	0.997709	1	0.128002	0.572675	0.219215	0.678371	0.184821	0.654364	16	20	9.81366	8
rna-XM_060998114.1	302.949	286.414	278.472	248.951	320.752	383.523	346.481	277.942	293.035	148.157	278.356	326.71	351.021	281.444	295.988	177.336	214.448	298.62	335.542	215.107	226.528	263.306	312.002	197.834	197.265	213.038	260.55	205.971	316.621	188.632	237.219	246.684	296.583	193.368	328.005	276.195	200.095	199.827	271.554	230.852	416.979	252.599	234.08	325.492	247.455	262.128	251.472	306.395	206.368	301.743	329.374	327.579	1	1	NA	NA	1	1	0.942305	0.985086	0.70694	0.883027	0.816178	1	6	28	36.8919	22
rna-XM_060978234.1	1163.65	1459.69	1240.19	1056.9	1292.77	1470.17	1301.96	1200.11	1314.3	1453.92	1153.31	1466.82	1277.1	1313.79	1307.9	1092.62	1088.82	1231.48	1271.59	1189.41	1112.37	1281.97	1199.23	1161.3	1144.14	961.402	908.257	993.757	1302.73	1006.75	985.015	1116.69	1220.82	1197.94	1044.83	1378.63	1015.87	1030.84	1260.18	1239.36	1871.93	1265.95	946.072	1336.38	1251.47	1305.34	1397.69	1454.58	1147.66	1157.15	1454.13	1502.55	0.542258	1	NA	NA	0.983486	1	0.754409	0.928401	0.734322	0.891981	0.863246	1	12	28	53.9364	4
rna-XM_060978233.1	568.324	578.966	538.311	552.617	481.128	573.405	406.319	610.826	483.158	750.708	530.954	646.661	474.911	344.884	535.342	573.005	523.961	537.86	484.801	477.212	431.901	524.143	372.745	600.513	321.543	398.763	566.055	428.221	789.953	594.998	605.094	533.014	610.901	342.403	685.92	557.868	436.471	562.612	703.282	549.741	734.635	597.948	615.435	805.36	701.797	537.494	541.114	714.922	458.011	595.657	683.18	615.926	1	1	NA	NA	1	1	0.896137	0.971246	0.690444	0.878496	0.796938	1	4	28	54.0879	20
rna-XM_060978235.1	34.0525	32.7331	82.8171	29.1811	103.198	72.3806	47.2913	3.23188	142.157	87.9015	32.4057	55.2028	35.1021	41.5245	101.512	10.4876	58.5864	101.548	115.704	135.572	20.2729	90.5114	58.9029	13.2409	87.7831	131.1	78.8991	67.9492	38.3783	10.7789	19.4594	22.0254	37.4423	11.3191	78.7612	130.665	4.3977	52.3532	82.7391	63.5822	75.1637	2.96014	27.3093	144.146	58.8212	160.63	105.528	95.7881	47.3805	63.3375	129.397	157.905	0.298968	1	NA	NA	0.975971	1	0.28644	0.733539	0.243263	0.695508	0.199891	0.685335	18	28	9.23889	10
rna-XM_060986763.1	1218.84	787.639	1265.03	1290.35	980.385	961.628	1197.72	1029.89	764.855	532.371	1044.46	801.004	1075.78	1128.08	1009.78	1254.7	1003.71	856.273	999.685	1068.3	1520.47	1207.09	1017.92	1060.83	1104.69	1323.02	1512.84	1497.01	908.285	1451.92	727.41	1287.38	1151.84	1084.75	1059.79	917.783	935.61	1207.07	814.662	848.088	935.072	1178.14	641.769	1108.53	1012.13	932.009	879.029	754.886	1236.1	1177.08	902.16	792.466	0.14934	0.923038	NA	NA	0.276179	1	0.0855229	0.495682	0.162405	0.623331	0.0942162	0.42961	26	28	141.925	18
rna-XM_060986771.1	281.813	119.68	203.937	115.812	164.56	107.161	9.65128	231.618	113.377	110.586	113.004	72.1016	246.747	168.405	23.508	110.597	355.94	163.509	85.6212	169.013	117.23	246.849	107.682	243.788	47.3437	116.898	171.56	175.535	352.867	294.265	231.659	178.406	34.4864	62.255	269.184	363.827	158.317	84.06	85.9214	158.466	37.5818	152.941	158.004	123.687	8.11327	86.4933	88.6888	166.836	153.723	94.6504	141.16	180.462	1	1	NA	NA	0.99905	1	0.592306	0.865002	0.689172	0.878318	0.63535	1	22	28	33.8009	14
rna-XM_060986780.1	0	272.094	0	59.274	99.0147	178.601	279.887	79.7198	287.802	180.765	283.342	325.584	68.1394	0	89.758	225.96	0	126.505	209.425	13.5572	0	78.1689	184.072	100.475	146.963	0	160.55	60.8712	14.9249	79.7642	365.095	0	88.6792	248.077	324.017	30.5145	477.15	298.634	283.222	466.595	168.223	22.6944	601.78	0	284.978	157.983	126.859	261.356	0	171.509	261.509	70.6157	0.0524507	0.582649	NA	NA	0.543244	1	0.064029	0.446713	0.261904	0.708633	0.0818074	0.393845	10	28	47.8605	2
rna-XM_060986791.1	3897.24	3908.53	4110.83	4816.7	4249.26	3687.65	4250.42	5148.39	3507.7	4502.12	3541.36	3308.79	3454.46	4773.01	4073.3	5503.13	5554.65	4496.51	5744.72	4500.07	5094.67	4915.59	3790.96	6102.49	6697.16	5696.31	6195.41	4621.96	5414.53	5675.11	5705.31	5307.01	6171.09	4914.38	4845.31	3168.81	5972.07	7707.72	4163.47	4173.92	3363.57	4760.89	5521.36	4423.9	5133.67	4578.85	4455.77	3844.84	5554.05	4464.94	3091.05	3393.48	1	1	NA	NA	1	1	0.879098	0.965881	0.749996	0.897432	0.791259	1	20	28	750.143	12
rna-XM_060978142.1	1593.42	1095.53	1657.38	1329.56	1428.04	1550.07	1366.62	1500.67	1377.96	976.841	1325.31	960.979	1524.88	1418.75	1548.33	1489.24	1446.97	1067.98	1315.56	1768.76	1672.07	1568.32	1390.66	1409.76	955.751	1090.32	2472.48	2004.5	1340.04	2127.76	1525.25	2428.3	1845.51	1846.9	1506.43	1434.96	1667.83	2002.69	1416.11	1709.87	850.96	1893.5	1453.24	788.62	2171.31	1395.37	947.51	1195.13	1430.89	1515.12	1011.65	1003.33	1	1	NA	NA	0.99999	1	0.590386	0.864213	0.494775	0.815029	0.614709	1	26	28	73.2844	18
rna-XM_060978143.1	2886.24	2840.62	2902.74	3278.31	2337.3	2379.16	2838.44	2932.39	2981.8	1811.91	2921.5	2971.94	3054.92	3310.42	2303.79	3936.66	3438.91	3308.92	3296.41	2520.73	3653.53	3487.98	3428.34	3842.97	3853.58	3670.81	3311.93	3885.84	3636.34	3315.6	2040.46	2270.82	3214.13	2908.07	3063.71	3340.95	3913.95	3545.27	3393.36	3100.85	3874.51	3920.21	3936.44	4310.44	2794.01	3412.95	4069.58	3590.47	4296.88	3855.76	3271.12	3584.73	0.00332299	0.128074	NA	NA	0.0447896	1	0.000412038	0.0305288	0.00234498	0.100181	0.000106135	0.00478151	18	24	357.466	10
rna-XM_060978144.1	2451.78	2597.16	2154.28	2767.64	2444.69	2569.98	2437.91	2792.35	2874.53	3147.44	2765.28	2863.79	2811.27	2493.78	2735.48	2603.79	2375.51	2332.16	2544.34	2454.75	2624.02	2475.9	2755.55	2654.41	2780.46	2720.33	2810.09	2626.66	2695.01	2860.73	2516.75	2553.84	2539.18	2765.63	2789.54	3118.74	2740.86	2875.74	2798.28	2675.34	2810.58	2630.58	2854.8	2522.1	2994.81	2874.58	2571.97	2733.45	2848.09	2653.77	2855.78	2892.3	0.116928	0.821944	NA	NA	0.716721	1	0.291388	0.737244	0.0399464	0.39485	0.29896	0.870056	8	20	80.7119	0
rna-XM_060978145.1	156.172	63.4203	320.916	181.47	198.029	238.762	99.4082	90.4927	226.753	220.463	226.009	171.241	82.5932	279.137	116.472	199.264	345.991	262.476	259.178	402.196	141.91	337.361	231.93	369.966	229.814	198.835	266.972	348.947	163.108	150.905	238.146	274.216	128.092	144.319	95.7098	19.5606	483.747	267.665	172.903	96.8405	321.235	155.901	57.5446	448.249	140.968	251.537	240.245	131.312	228.479	193.571	171.021	342.29	0.156703	0.939891	NA	NA	0.917415	1	0.0429867	0.380407	0.174962	0.636585	0.0263377	0.19388	18	28	48.518	10
rna-XM_060977596.1	624.686	706.83	962.748	710.377	917.629	614.765	571.356	535.415	559.906	603.26	660.577	536.256	473.878	672.466	696.693	595.887	478.64	549.908	652.572	783.604	504.178	649.213	605.596	332.58	371.845	529.864	733.027	431.76	448.812	471.04	573.589	599.09	507.442	790.45	1280.12	596.989	555.209	387.119	411.574	701.36	714.95	490.397	650.547	654.703	498.966	483.656	378.33	784.067	425.372	567.191	580.929	468.81	1	1	NA	NA	0.999284	1	0.437479	0.796797	0.480361	0.809896	0.872477	1	6	28	55.1611	22
rna-XM_060977597.1	110.377	209.696	9.31692	26.4453	103.198	76.1406	71.4195	10.7729	67.1538	51.7485	44.0385	10.1393	158.992	69.2075	42.7419	36.2299	78.4837	83.4759	71.7366	103.034	22.0358	107.791	117.806	81.7819	106.523	31.6826	93.578	94.1379	22.3873	107.789	63.938	20.9241	19.7065	8.48932	36.8881	79.8072	158.317	69.3127	98.6505	7.8255	131.536	105.578	174.584	60.4485	79.1043	133.27	117.877	167.471	73.703	108.172	175.546	4.90387	0.0173497	0.322097	NA	NA	0.421096	1	0.00733973	0.16019	0.0688296	0.475088	0.000288848	0.00954978	20	24	27.6254	12
rna-XM_060986974.1	2577.42	2676.95	2668.78	2605.32	2857.48	2323.7	2685.95	2527.33	2534.4	2775.28	2531.8	2343.3	2517.03	2577.98	2515.36	2792.56	2483.84	2544.72	2287.47	2589.42	2573.78	2692.3	2352.44	2773.58	2522.04	2750.92	2756.88	2713.72	2267.52	2849.95	2292.5	2623.22	2131.26	2516.61	2594.13	2543.66	2582.55	2667.06	2360.19	2639.15	2077.74	2588.15	2415.9	2239.38	2632.75	2411.22	2438.38	2383.92	2431.15	2552.72	1984.39	2381.32	1	1	NA	NA	1	1	0.585085	0.862234	0.488287	0.812562	0.74423	1	26	28	71.5966	18
rna-XM_060986982.1	272.42	86.9472	178.057	269.013	175.716	318.663	89.7569	270.401	157.855	241.729	132.115	261.368	79.4959	337.963	291.713	331.79	273.035	121.341	351.741	100.323	243.275	162.098	242.054	239.894	240.664	152.95	281.651	268.258	201.486	226.358	206.64	361.216	395.115	315.048	202.386	143.966	98.9482	233.009	248.217	290.522	260.388	358.177	209.696	292.013	341.771	184.46	220.038	218.219	285.336	197.129	322.135	156.924	1	1	NA	NA	1	1	0.873399	0.963729	0.996912	0.99832	0.80847	1	18	28	21.5605	10
rna-XM_060987006.1	509.613	615.791	623.198	341.966	674.973	550.844	546.262	617.29	579.092	565.689	513.505	662.433	681.394	426.779	853.769	347.044	447.688	442.336	447.776	556.747	348.165	390.022	470.303	375.418	388.613	400.948	318.349	382.214	446.68	266.24	339.149	441.609	315.304	377.303	434.682	436.592	384.799	272.826	473.098	419.642	607.573	292.067	388.182	495.677	351.913	398.928	502.944	525.883	311.658	414.896	658.749	543.349	1	1	NA	NA	0.999992	1	0.50727	0.826944	0.903164	0.956181	0.817278	1	6	28	118.836	22
rna-XM_060986992.1	409.804	366.201	584.896	202.444	587.115	473.764	340.69	340.425	325.303	556.473	326.549	491.192	527.564	207.622	353.689	174.476	108.33	284.851	380.667	590.188	337.588	358.754	370.905	299.867	163.73	171.523	148.624	268.258	410.434	192.943	290.037	225.76	475.912	275.431	563.292	672.884	135.229	306.008	1423.54	518.439	904.649	462.769	433.047	665.863	344.814	488.952	845.35	902.692	377.991	508.835	924.782	510.003	1	1	NA	NA	0.999602	1	0.467912	0.806789	0.838689	0.9295	0.874989	1	6	28	72.0266	22
rna-XM_060977473.1	598.854	203.559	362.325	583.621	389.086	418.303	589.693	526.797	533.742	504.016	630.664	609.484	483.17	697.842	527.862	889.539	254.243	485.365	709.267	711.299	750.097	468.191	751.013	712.671	840.351	495.996	993.578	759.474	637.506	855.848	536.523	1039.6	770.524	783.848	651.026	647.847	1030.16	720.409	263.068	990.903	498.407	785.424	905.108	769.09	638.92	462.474	249.227	490.993	592.783	731.584	354.711	266.771	1	1	NA	NA	1	1	0.295263	0.73876	0.75737	0.900437	0.416483	1	12	20	49.4832	4
rna-XM_060977474.1	453.25	359.041	380.959	371.147	411.399	340.283	45.361	489.092	247.684	456.521	238.472	51.823	284.947	222.617	277.822	94.3884	372.521	243.543	387.609	96.7077	154.25	323.372	41.4161	227.432	501.054	412.966	148.624	203.848	156.711	315.823	274.285	26.4305	56.1635	92.4393	135.589	336.442	457.361	311.907	289.587	10.7601	52.7935	263.452	328.687	146.936	157.195	67.0764	444.566	193.479	221.109	95.3621	190.024	451.156	1	1	NA	NA	1	1	0.453594	0.802624	0.475617	0.809896	0.430993	1	0	28	84.7143	16
rna-XM_060977475.1	237.193	382.568	552.804	406.711	372.351	45.1204	524.065	173.444	333.153	275.756	407.148	403.318	522.402	411.785	454.133	551.076	598.023	438.033	96.0345	334.41	642.563	274.825	336.851	133.188	585.878	347.416	469.725	548.548	278.242	417.145	349.342	159.684	454.235	619.721	449.636	439.722	522.227	477.078	1013.02	566.37	184.33	395.672	281.871	98.5775	528.376	556.028	756.661	373.003	422.213	498.872	334.804	234.405	1	1	NA	NA	1	1	0.488131	0.817089	0.0127518	0.247624	0.1372	0.544209	14	20	85.6976	6
rna-XM_060995526.1	3472.18	3905.46	4136.71	2871.6	4613.25	2936.58	3398.22	3418.25	3499.85	3443.76	2879.95	3344.84	3108.6	2915.94	4169.47	2612.37	2863	2878.63	3003.68	2508.98	3100.87	2441.34	2227.27	2258.74	2960.95	2497.46	2749.54	2130.49	2674.75	2185.97	2384.24	2304.96	2403.21	2142.14	2689.84	3182.9	2350.57	2184.82	3372.15	3375.72	2583.3	2399.69	2720.2	2698.79	2522.21	2743.07	3558.78	2803.86	2332.17	2672.99	2923.65	2688.3	0.805153	1	NA	NA	0.995497	1	0.420407	0.788838	0.78359	0.907496	0.810837	1	8	28	332.146	0
rna-XM_060995515.1	5481.27	5171.82	5212.3	5524.34	5454.17	6402.39	5371.9	5751.67	6068.26	7020.78	5877.06	6703.2	5782.56	6145.62	5344.87	6545.22	5688.41	5317.5	5841.91	5772.64	6063.36	6065.91	5662.05	6315.12	6122.13	5722.53	6310.09	6001.47	6052.04	6183.88	7187	5824.61	6625.32	6411.33	6534.18	6435.43	6964.85	6757.98	6338.03	5617.73	6503.45	6038.69	6036.33	6170.39	6861.79	6366.08	6003.89	5976.29	6236.33	5476.2	6370.32	5758.13	0.249887	1	NA	NA	0.971744	1	0.0617241	0.439178	0.040068	0.394914	0.00331108	0.0497075	12	24	175.881	4
rna-XM_060985632.1	287.685	0	166.669	165.055	178.505	0	173.723	0	0	0	0	116.039	0	204.162	0	0	84.0107	0	194.383	0	144.555	0	0	88.7918	0	0	0	0	160.975	0	0	0	192.138	172.616	41.873	0	0	0	0	224.983	0	177.608	0	0	0	0	70.7265	127.506	0	118.847	0	0	1	1	NA	NA	1	1	0.946877	0.986578	0.999616	0.999865	0.999968	1	4	28	22.6471	20
rna-XM_060985640.1	0	65.4661	0	0	0	81.7807	0	22.6232	76.7472	0	52.3476	0	234.358	24.2226	0	52.438	0	0	0	0	0	0	0	17.1353	0	41.5151	0	0	56.5013	0	0	115.633	0	35.8438	83.746	0	0	0	0	0	0	0	0	91.1377	0	0	127.981	0	216.897	0	209.931	83.3658	0.212919	1	NA	NA	0.658224	1	0.539049	0.840927	0.731852	0.890475	1	1	10	20	17.128	2
rna-XM_060985648.1	57.5369	109.451	51.7607	115.812	50.2046	120.321	0	225.154	115.121	96.4081	17.4492	0	68.1394	0	151.734	51.4846	198.973	204.817	248.764	178.051	97.8388	214.759	164.744	158.112	213.047	207.575	205.505	192.523	68.228	182.164	175.134	220.254	0	47.1629	124.622	237.857	234.177	251.443	144.263	7.8255	235.334	67.0965	254.562	219.474	244.412	203.877	0	151.612	143.194	111.019	30.7657	58.8465	0.261447	1	NA	NA	0.843001	1	0.040031	0.370236	0.0679415	0.474173	0.0105682	0.107717	18	24	28.4342	10
rna-XM_060985655.1	1115.51	907.32	1083.87	1004.92	849.295	846.007	1236.33	1023.43	1096.26	717.39	1179.07	870.852	992.151	952.756	856.975	1248.02	1127.51	971.591	958.031	1028.54	1043.61	1012.08	1097.99	1091.98	981.395	1042.25	1511.01	1458.78	962.655	1278.38	1010.03	957.003	1004.05	1201.71	813.533	1031.23	1401.77	1287.45	1227.3	1024.16	890.332	1155.44	1067.99	1089	899.558	924.949	817.284	813.881	1192.94	1098.8	770.048	908.197	0.936652	1	NA	NA	1	1	0.959736	0.990518	0.374061	0.76696	0.854652	1	18	20	33.7979	10
rna-XM_060985667.1	735.063	738.54	738.107	891.846	800.485	692.786	791.405	895.231	777.065	824.431	909.021	680.459	736.112	855.866	752.257	885.726	808.05	840.783	782.161	883.023	824.137	755.359	797.951	815.483	933.065	837.949	998.165	811.851	853.916	1011.07	1015.59	1025.28	998.134	876.287	818.518	715.917	952.101	1038.95	626.908	724.837	603.099	619.656	845.613	707.712	690.642	733.428	660.114	651.486	800.204	746.529	600.837	706.157	0.217844	1	NA	NA	0.566925	1	0.0309504	0.335067	0.136105	0.593685	0.0113713	0.113061	2	28	1.27619	18
rna-XM_060980413.1	3637.74	3689.63	4448.31	2852.45	3579.87	3808.91	3717.67	3533.52	4281.27	1792.77	3705.05	3624.23	3791.03	3205.46	3323.18	3356.03	3186.88	3047.3	4423.37	2993.42	3814.83	4293.53	3704.44	3522.85	2838.65	3279.69	3201.83	3665.01	3603.29	3419.08	2259.14	3331.34	4210.29	3434.4	4062.68	3473.96	3565.43	3613.11	4681.12	3229	4667.31	3250.23	3531.68	4549.44	2868.04	3465.03	4249.2	4052.28	3658.83	4123.34	4160.61	3320.9	1	1	NA	NA	1	1	0.486372	0.815824	0.886724	0.94863	0.801396	1	4	28	156.955	20
rna-XM_060980422.1	73.976	76.7181	67.2889	83.8956	79.4907	65.8005	65.6287	81.8743	54.0719	53.1663	75.6132	86.7472	108.404	79.5886	66.2499	55.2983	69.6404	81.7547	49.7528	49.7096	51.123	75.7004	84.673	66.9833	51.289	65.5501	51.3761	64.4102	82.0868	61.44	54.6716	68.2787	25.6184	62.255	63.8065	45.3806	56.0706	74.4742	68.9492	37.1711	88.5858	65.1231	41.9393	116.247	64.9061	85.6107	52.7642	66.6076	74.7559	59.7792	126.682	57.8657	1	1	NA	NA	1	1	0.537852	0.840378	0.747283	0.896391	0.874448	1	4	20	4.23146	20
rna-XM_060977705.1	1571.11	1794.18	1730.88	2006.2	2047.23	1880.96	1649.4	1691.35	2142.82	1965.02	1745.75	2000.82	1737.55	1547.94	1993.91	1608.42	1712.27	1688.45	1743.66	1905.23	1427.92	1276.21	1606.03	1635.64	1814.84	1660.6	1636.7	1459.49	1658.79	1739.72	1534.51	1334.74	1561.74	1600.71	1755.68	1529.64	1744.79	1797.71	1774.65	1850.73	1687.6	1872.78	1576.14	1662.8	1960.37	1532.17	1631.2	1615.71	1793.09	1715.81	1506.62	1708.51	0.116928	0.821944	NA	NA	0.554139	1	0.12687	0.571716	0.285732	0.72772	0.0599793	0.324155	8	28	106.158	0
rna-XM_060977706.1	77.4987	124.795	232.923	22.7977	85.0689	0	276.992	112.039	23.5474	21.9754	270.878	0	178.608	115.346	57.7016	71.5064	11.054	204.817	126.118	130.149	226.528	324.195	79.1508	267.933	0	63.3651	8.25688	219.419	230.27	0	217.76	394.254	99.5178	257.51	80.7551	302.798	234.177	48.6663	53.0379	74.3422	24.1598	0	0	181.345	0	124.444	136.962	68.5107	80.0204	7.11657	217.17	85.3274	1	1	NA	NA	1	1	0.670566	0.898879	0.523765	0.82455	0.884835	1	22	28	22.9273	14
rna-XM_060977707.1	266.549	0	93.1692	39.2121	207.791	44.1804	36.6749	86.1835	6.10489	139.65	29.082	69.8484	306.627	131.494	32.0564	125.851	7.73783	7.74519	25.4549	0	166.59	119.31	71.788	35.0494	30.5761	130.008	163.303	150.054	49.0389	67.9074	169.575	149.773	60.1048	0	28.9123	25.82	0	196.877	54.0986	104.666	276.495	90.7776	280.896	35.3391	171.393	199.464	0	154.149	21.058	226.307	233.458	34.3271	0.564749	1	NA	NA	1	1	0.460484	0.804657	0.507221	0.81847	0.660326	1	6	20	20.5128	22
rna-XM_060980038.1	2.34845	3.06873	0	0.911908	6.97286	3.76003	0	8.61835	1.74425	0	0	3.37976	5.16207	2.30692	0	5.72051	0	8.60576	3.47113	0	0	0.822831	1.84072	0	6.90429	1.0925	0	2.83122	0	8.62316	12.0463	9.91142	0.985325	6.60281	4.98488	0	6.59655	0	9.54682	11.7382	0	9.86713	0	3.71991	0	0	3.36793	5.07487	4.2116	8.53989	0	2.94232	1	1	NA	NA	1	1	0.261406	0.715526	0.0545751	0.437975	0.999963	1	10	24	1.6397	2
rna-XM_060997022.1	509.613	764.113	770.199	719.496	714.021	583.745	716.125	579.584	750.029	839.318	663.07	693.978	586.412	803.96	704.173	686.461	789.258	667.807	704.639	483.539	676.057	710.926	638.729	693.199	516.835	704.664	680.734	676.661	626.845	718.956	765.402	756.572	694.654	670.657	714.832	773.817	757.503	656.258	713.89	813.852	690.79	755.822	700.288	669.583	729.18	578.093	670.218	777.089	678.068	814.848	615.315	721.85	1	1	NA	NA	1	1	0.368401	0.768695	0.757168	0.900437	0.819879	1	12	20	26.132	4
rna-XM_060997031.1	156.172	0	0	0	0	21.6202	0	9.69565	0	4.96218	0	0	75.3663	23.0692	0	6.67393	9.94863	0	0	150.936	0	0	0	0	0	0	0	0	0	0	0	0	0	0	0	34.4266	0	0	0	0	40.2663	0	0	40.919	0	0	0	0	0	0	0	0	1	1	NA	NA	0.99996	1	0.508701	0.827408	0.481063	0.809896	1	1	12	28	3.50879	4
rna-XM_060978889.1	501.393	576.92	636.656	543.497	515.992	526.404	515.378	540.802	528.509	674.857	511.843	530.623	485.235	424.473	470.161	429.992	418.948	514.625	436.205	399.484	474.21	468.191	530.127	540.54	402.421	553.899	484.404	411.234	487.191	444.093	463.319	442.71	511.383	561.239	422.718	513.27	523.326	480.027	438.093	442.141	535.989	519.998	526.679	481.728	447.244	460.709	579.283	612.156	430.636	473.964	514.874	501.176	0.189461	1	NA	NA	0.996979	1	0.443814	0.800326	0.200854	0.664657	0.444804	1	4	20	31.0901	20
rna-XM_060978716.1	1203.58	693.532	184.268	776.946	726.572	808.407	959.337	546.188	869.511	1041.35	1072.71	823.535	520.337	891.623	800.342	553.936	13.2648	1019.78	826.128	449.194	621.408	594.084	543.932	872.341	1430.17	640.206	566.055	780	808.076	125.036	429.96	265.406	416.792	640.472	530.392	730.001	573.9	325.917	444.457	917.539	783.85	378.898	430.121	827.679	800.171	691.946	838.614	388.227	279.018	334.479	1089.47	273.636	1	1	NA	NA	1	1	0.904316	0.973441	0.8173	0.920683	0.757392	1	4	28	104.334	20
rna-XM_060978717.1	428.591	641.364	1131.49	1205.54	994.33	923.087	585.833	1666.57	858.173	1027.88	617.37	1193.06	966.34	577.882	1453.22	1176.52	1443.66	896.72	1285.47	701.357	1344.18	1144.56	1130.2	886.36	678.593	1095.78	811.009	765.844	676.95	1371.08	452.199	1574.81	1334.13	814.975	893.291	1130.6	1333.6	1075.82	1111.67	543.872	860.803	1074.53	725.647	916.957	991.847	1031.74	684.812	1573.21	1029.74	1749.97	761.904	1129.85	1	1	NA	NA	1	1	0.942881	0.985114	0.952249	0.977366	0.805692	1	16	28	134.227	8
rna-XM_060978718.1	910.023	736.494	1429.63	197.884	725.178	250.982	882.127	78.6425	481.414	341.682	621.524	456.268	849.677	722.065	604.798	654.045	992.652	308.947	57.8521	776.373	409.865	322.55	569.702	243.009	165.703	723.237	1088.99	468.566	207.882	1179.22	1046.17	602.394	238.449	327.311	482.537	209.689	139.627	555.976	797.69	1348.92	288.127	916.657	688.584	449.179	339.743	494.247	696.038	397.108	1143.45	202.111	520.303	535.503	1	1	NA	NA	1	1	0.947911	0.987086	0.265492	0.711725	0.869006	1	2	28	26.7586	18
rna-XM_060978719.1	130.339	606.585	299.177	620.098	292.86	224.662	193.991	358.739	147.389	289.224	280.849	76.608	474.911	462.537	237.218	398.529	145.913	301.202	262.649	133.764	213.306	321.727	362.621	455.642	132.168	504.736	372.477	302.94	376.32	58.2063	258.532	253.292	187.212	258.453	235.286	315.317	206.692	182.13	82.7391	322.802	199.542	274.306	538.383	162.746	0	237.415	252.595	196.651	117.925	355.117	170.116	467.829	1	1	NA	NA	1	1	0.572512	0.855381	0.477402	0.809896	0.918964	1	24	28	56.2712	16
rna-XM_060978715.1	2912.07	2426.34	2695.7	2871.6	2376.35	2416.76	2764.13	2581.2	3013.2	3007.08	2927.31	2510.04	2557.29	2955.16	2656.41	3281.67	2928.21	2812.36	2801.2	2746.68	2943.98	2694.77	2851.27	3081.23	2860.35	2950.85	3505.5	3443.47	2794.15	3013.79	3171.88	2746.56	2878.13	3128.79	2954.04	3235.32	3482.98	3332.17	3180.15	3246.6	2444.61	3366.67	2926.97	2603	3322.38	2954.89	2811.1	2846.36	3266.1	2966.19	2843.12	2707.92	1	1	NA	NA	1	1	0.613411	0.873935	0.185006	0.649315	0.612621	1	18	28	148.812	10
rna-XM_060978171.1	535.446	483.836	556.945	593.652	430.923	511.364	583.902	574.198	478.798	601.842	550.065	514.85	553.374	628.635	585.564	557.75	588.075	577.447	547.281	565.785	588.795	544.714	523.684	572.474	520.781	564.824	513.761	658.258	598.061	593.92	611.581	603.495	486.75	580.104	536.373	503.881	527.724	693.864	482.645	566.37	566.412	663.071	593.977	587.745	619.651	535.729	490.595	638.164	603.312	575.019	484.108	648.292	1	1	NA	NA	1	1	0.334144	0.752552	0.469959	0.80811	0.732616	1	18	28	19.527	10
rna-XM_060979476.1	306.472	113.543	513.466	171.439	72.5178	16.9201	158.281	102.343	45.3506	171.55	98.0479	550.901	190.997	83.049	139.98	0	0	0	80.993	0	260.022	0	160.142	0	0	190.095	294.495	138.022	113.003	0	185.327	47.3546	86.7086	0	206.374	227.685	0	152.635	994.991	0	286.338	130.246	0	591.465	145.025	160.63	1732.24	266.43	123.189	754.357	622.554	468.81	0.489426	1	NA	NA	1	1	0.330595	0.750902	0.464961	0.807259	0.23565	0.753998	2	24	22.7092	18
rna-XM_060979477.1	191.398	1083.26	1238.12	171.439	1264.88	63.9205	343.586	536.492	1545.41	508.978	369.757	1528.78	0	197.241	287.439	220.24	265.297	0	0	0	406.339	122.602	0	295.973	85.8105	0	0	167.042	374.188	169.229	0	513.191	102.474	95.2691	26.9184	525.006	569.502	0	913.312	192.703	171.803	170.701	0	547.756	142.996	170.339	94.302	0	0	214.209	201.787	697.33	0.238776	1	NA	NA	0.659593	1	0.0401991	0.371107	0.2099	0.670365	0.178895	0.641275	8	28	160.233	0
rna-XM_060979474.1	476.734	98.1992	61.0776	312.785	93.4364	304.562	167.932	220.845	8.72127	117.675	154.55	51.823	119.76	160.331	123.951	108.69	23.2135	171.255	102.977	381.408	243.275	165.389	57.9826	153.438	278.144	84.1227	294.495	170.581	67.162	444.093	384.554	125.545	75.87	224.495	81.7521	137.707	122.036	265.453	252.46	0	42.9507	76.9636	303.328	132.987	190.662	105.028	386.189	172.545	75.8088	169.374	89.5826	125.539	1	1	NA	NA	0.999993	1	0.238917	0.697785	0.37122	0.765313	0.440217	1	26	28	49.5549	18
rna-XM_060979472.1	1944.51	2393.61	2407.91	2144.81	2758.47	1514.35	2703.32	1791.54	1148.59	806.709	2025.77	1732.69	1710.71	2192.72	1703.26	2025.06	2259.45	2609.27	2047.97	1280.7	1808.7	2511.28	2110.38	1927.72	1865.14	2410.06	2764.22	1992.47	2390.11	1444.38	1940.38	1904.09	1497.69	2011.97	1530.36	1944.32	1374.28	2074.22	1304.73	2203.86	1257.2	2238.85	2093.06	1623.74	2373.13	1721.92	1280.94	1028.93	2718.59	2021.11	772.763	1125.93	0.972168	1	NA	NA	0.999721	1	0.307253	0.745763	0.394921	0.778685	0.182957	0.64992	0	20	226.705	16
rna-XM_060979473.1	848.963	1092.47	1143.91	1150.83	833.955	740.726	1695.73	1055.75	1760.82	611.057	687.166	686.092	1095.39	455.616	1104.88	1149.82	1094.35	520.649	1055.22	2039.9	1618.31	625.351	785.066	948.67	1124.41	837.949	211.009	1011.45	741.98	1917.57	1028.57	1071.53	1861.28	972.499	1088.7	665.06	1233.55	1070.66	1078.79	1525.97	493.038	1230.43	861.218	1111.32	227.171	1630.13	1105.8	1230.65	1035	942.946	710.327	584.541	1	1	NA	NA	1	1	0.640173	0.88527	0.837071	0.92917	0.855589	1	14	20	89.8084	6
rna-XM_060979475.1	318.214	895.045	168.74	0	34.8643	293.282	265.41	104.498	293.907	0	0	246.723	441.874	228.385	236.149	0	121.594	0	0	0	0	17.2794	312.002	123.062	369.873	183.54	0	0	0	0	298.377	87.0002	0	35.8438	621.116	0	0	0	53.0379	429.424	97.5338	0	416.467	59.5185	0	28.2427	0	0	0	0	173.736	125.539	1	1	NA	NA	0.999998	1	0.58375	0.861277	0.704312	0.881645	0.998797	1	6	28	77.5993	22
rna-XM_060979486.1	0	0	0	0	0	0	0	0	0	0	0	0	0	0	0	0	0	0	0	0	0	0	0	0	0	0	0	0	0	0	0	0	0	0	0	0	0	0	14.8506	0	0	0	0	0	0	0	0	0	0	0	0	0	1	1	NA	NA	1	1	0.343289	0.753197	0.367172	0.762468	1	1	0	0	0	16
rna-XM_060979483.1	0	0	123.19	0	37.6535	0	0	23.7005	22.6753	4.96218	0	7.88611	33.0373	0	0	0	0	0	0	0	0	0	0	0	0	0	0	0	0	141.204	0	0	0	0	0	0	0	0	19.0936	0	138.695	0	0	20.4595	81.1327	0	0	0	50.5392	49.1044	59.7217	143.193	1	1	NA	NA	1	1	0.24496	0.701747	0.463145	0.806967	1	1	0	0	0	16
rna-XM_060979481.1	992.218	1453.55	1599.4	828.925	2031.89	1011.45	1443.83	1340.15	1437.27	1575.85	1046.95	1422.88	932.271	976.979	1004.43	842.822	998.179	694.485	705.796	1056.55	1559.25	908.405	763.898	746.163	1119.48	892.574	723.853	1056.75	1015.96	928.067	1432.58	1066.03	1245.45	1155.49	1046.83	831.716	965.295	1273.44	1128.65	1095.57	1018.29	1060.72	1402.53	1497.26	981.705	891.41	1105.8	894.445	1000.25	1167.12	1009.84	622.792	0.0328199	0.454169	NA	NA	0.223627	1	0.0569302	0.425895	0.169772	0.631203	0.0155929	0.138586	6	28	207.275	22
rna-XM_060979482.1	0	7.16036	0	0	0	0	0	0	0	0	0	0	0	0	0	0	0	0	0	0	0	0	0	0	28.6035	0	0	0	0	0	0	0	0	0	0	0	50.5735	25.8079	0	0	0	0	10.7287	0	0	0	0	0	31.587	4.9816	0	0	1	1	NA	NA	1	1	0.89898	0.972309	0.187808	0.651905	1	1	0	0	0	16
rna-XM_060979485.1	656.39	290.506	728.79	740.47	582.931	368.483	681.38	304.874	578.22	561.436	139.594	343.609	675.199	614.793	797.136	804.685	447.688	611.87	877.038	324.468	607.306	563.639	681.065	919.073	343.242	749.457	645.871	294.446	576.74	493.676	363.242	510.989	302.495	363.154	534.379	396.689	366.108	356.886	375.508	976.231	161.065	657.151	434.998	733.751	488.824	730.78	489.472	447.222	649.639	521.645	471.44	487.445	0.805153	1	NA	NA	0.999909	1	0.150311	0.60092	0.169786	0.631203	0.124792	0.513369	20	28	17.5612	12
rna-XM_060978931.1	244.238	307.895	161.493	162.32	239.867	344.043	257.689	229.464	175.298	137.523	194.434	232.077	242.618	221.464	250.04	109.643	97.2755	194.49	158.515	71.401	158.657	115.196	187.753	91.1284	79.8925	155.135	51.3761	121.742	109.804	15.0905	87.1039	125.545	103.459	82.0635	119.637	123.623	35.1816	21.3837	109.258	99.7751	261.283	92.7511	91.6812	136.707	52.7362	152.687	145.944	166.836	64.2269	164.393	140.256	303.059	1	1	NA	NA	1	1	0.425792	0.791251	0.841773	0.931288	0.80024	1	6	28	67.2847	22
rna-XM_060979484.1	0	509.408	114.909	0	105.988	17.8601	0	96.9565	20.9311	187.145	0	7.88611	7.2269	61.1333	154.939	0	0	0	76.3648	0	37.9015	0	6.44251	0	0	0	0	0	0	0	0	56.1647	0	0	0	50.8575	0	0	185.633	24.4547	0	103.605	0	83.6979	0	19.4169	126.859	0	75.8088	71.8774	183.69	0	1	1	NA	NA	1	1	0.786131	0.93788	0.724936	0.888029	0.998957	1	6	28	28.5152	22
rna-XM_060979480.1	0	31.7102	0	0	0	0	33.7795	151.898	0	58.8373	0	52.9496	0	0	0	0	0	101.548	0	0	0	0	0	0	0	0	0	0	0	0	0	0	0	0	0	0	0	0	0	0	17.8961	0	0	0	166.322	0	0	26.0087	0	0	0	0	1	1	NA	NA	1	1	0.95449	0.989362	0.621399	0.860928	1	1	0	0	0	16
rna-XM_060979479.1	416.849	526.798	389.24	273.573	522.965	496.324	305.946	205.763	436.064	243.856	234.318	274.887	392.318	334.503	447.721	223.1	203.394	235.798	277.69	266.624	275.888	236.975	369.064	221.201	141.045	171.523	149.541	233.575	257.987	84.0758	219.613	212.545	128.092	194.311	263.202	279.325	117.638	122.403	178.207	281.718	523.461	192.409	196.042	419.419	0	310.67	352.51	275.311	225.321	292.491	344.757	373.675	1	1	NA	NA	1	1	0.871131	0.962556	0.959053	0.981038	0.814084	1	2	20	29.7819	18
rna-XM_060979392.1	91.5894	101.268	44.5142	56.5383	47.4155	62.0405	57.9077	40.9372	62.7932	82.9394	93.8934	90.127	80.5284	100.351	68.387	17.1615	50.8486	109.293	71.7366	70.4972	23.7986	33.7361	64.4251	54.5213	25.6445	51.3476	37.6147	48.8385	61.8316	28.0253	47.2585	47.3546	25.6184	25.468	31.9033	39.1212	27.4856	6.63632	12.7291	52.8221	62.6364	17.7608	34.1366	41.8489	42.5946	41.4815	76.3397	55.8235	31.587	36.2945	41.6242	71.5965	1	1	NA	NA	1	1	0.998683	0.99948	0.927823	0.966418	0.70214	1	12	28	18.082	4
rna-XM_060979313.1	0	0	5.17607	0.911908	0	2.82002	0	12.9275	0	0	0	5.63294	3.09724	1.15346	3.20564	0	0	0	0	0	2.64429	7.40548	6.44251	10.9043	16.7676	3.27751	0	2.12341	20.2552	0	3.70655	1.10127	0	0	0	3.12969	7.69597	8.11106	6.36455	16.6292	0	13.814	0	0	0	11.4736	12.3491	2.53743	0	4.26994	12.6682	0	1	1	NA	NA	1	1	0.680325	0.902654	0.216367	0.6757	0.999957	1	26	28	1.8698	18
rna-XM_060998570.1	12.9164	0	314.705	0	0	46.0604	0	37.7053	27.9081	187.854	132.115	201.659	13.4214	13.8415	123.951	0	144.808	176.418	450.09	0	0	317.613	238.373	0	0	13.11	0	67.9492	329.413	109.945	0	50.6584	157.652	33.014	245.256	236.292	0	129.777	975.897	0	1808.4	31.5748	275.044	543.106	1229.16	140.331	886.888	488.456	127.401	705.964	2570.75	449.195	0.348648	1	NA	NA	0.967686	1	0.156154	0.609672	0.523522	0.824455	0.755838	1	0	0	0	16
rna-XM_060998574.1	251.284	266.979	310.564	177.822	292.86	0	249.003	0	288.674	0	127.961	332.343	290.109	130.341	328.044	0	0	0	0	255.778	245.038	0	404.037	244.567	86.7968	155.135	163.303	243.485	0	0	69.4978	0	93.6058	75.4607	0	309.84	152.82	0	514.467	123.252	712.265	349.297	0	689.112	0	351.269	618.576	465.619	0	646.897	1820.61	822.87	1	1	NA	NA	0.994788	1	0.134039	0.57704	0.219567	0.678572	0.889109	1	22	24	65.0413	14
rna-XM_060998572.1	49.3174	0	0	0	18.1294	7.52006	0	0	65.4095	56.7107	0	84.4941	144.538	32.2968	0	0	0	0	158.515	0	7.93287	32.0904	0	38.1649	0	0	0	53.7931	149.249	0	140.849	44.0508	0	0	147.553	0	0	0	0	0	68.9	8.88042	0	83.6979	0	0	0	122.431	0	0	128.492	0	1	1	NA	NA	0.999997	1	0.710181	0.914264	0.798085	0.913522	0.999998	1	10	20	21.6692	2
rna-XM_060998573.1	0	0	0	0	0	0	0	193.913	0	0	0	0	0	0	0	0	0	0	0	0	0	0	0	0	0	0	0	0	0	0	0	0	0	0	0	0	0	0	0	0	0	0	0	0	0	0	0	0	348.51	0	0	0	1	1	NA	NA	1	1	0.315195	0.749239	0.711678	0.884995	1	1	0	0	0	16
rna-XM_060998571.1	15.2649	83.8785	301.247	0	73.9124	248.162	12.5467	19.3913	70.6423	146.739	94.7243	0	69.1718	0	186.996	109.643	0	28.399	382.981	0	0	166.212	0	21.8085	0	0	0	0	0	0	84.324	115.633	18.7212	61.3118	0	0	0	0	511.285	179.008	435.77	11.8406	149.226	32.5492	329.601	176.517	900.359	270.871	167.411	249.792	534.781	100.039	1	1	NA	NA	0.962782	1	0.133007	0.576023	0.392394	0.776993	0.997676	1	18	24	42.3949	10
rna-XM_060978814.1	764.419	854.129	710.156	671.165	793.512	949.408	820.359	785.347	948.874	956.284	737.852	1046.6	721.658	637.862	853.769	571.098	809.155	709.975	620.175	611.88	707.789	726.56	674.623	789.001	651.962	656.594	445.871	576.153	732.385	671.528	756.136	721.331	716.331	692.352	720.814	780.076	631.07	703.45	776.475	698.426	1062.13	656.164	751.006	845.349	766.704	841.986	857.699	902.692	642.269	668.246	970.026	894.466	0.520532	1	NA	NA	0.996292	1	0.74694	0.924884	0.242944	0.695278	0.675112	1	6	20	25.0165	22
rna-XM_060997524.1	1020.4	966.648	1107.68	1641.44	686.13	1073.49	1356	733.637	808.462	767.012	1161.62	974.498	1453.64	1252.66	1078.16	1430.13	1362.96	1684.15	1066.79	1675.66	1548.67	1741.11	1467.05	1261.78	1805.96	2052.81	1521.1	1482.85	815.538	1001.36	1051.73	1385.4	824.717	684.806	849.424	876.314	900.429	1457.78	554.776	1394.89	846.486	1029.14	1049.46	1173.63	1415.76	1454.5	1088.96	700.331	1147.66	1385.6	989.933	1325.03	0.000405926	0.0380988	NA	NA	0.0163591	1	0.00172593	0.0724997	0.0064907	0.177075	6.87071055872886e-05	0.00352633	20	28	321.056	12
rna-XM_060997525.1	2996.62	2601.26	2352	3340.32	3253.54	2478.8	3331.62	2986.26	2062.58	2415.87	2782.73	2124.74	1929.58	2790.21	2076.19	3120.54	2933.74	2650.57	2695.91	2636.41	3105.28	2721.1	2279.73	2932.47	3028.02	3019.68	3160.55	2763.27	3029.75	4025.94	3034.74	3656.21	2936.27	3258.96	3317.94	3426.23	3667.68	3065.98	2680.53	3089.11	954.758	2422.38	2320.32	1561.43	2362.99	1558.64	2038.72	2007.11	2427.99	2631	743.807	1081.79	0.000746092	0.0556085	NA	NA	0.0163688	1	0.0126958	0.213321	0.0422393	0.404832	0.000274901	0.00931606	2	28	90.3275	18
rna-XM_060998050.1	199.618	194.353	160.458	238.92	191.056	178.601	203.642	126.043	204.078	306.947	181.139	194.9	277.72	149.95	214.778	252.656	165.811	174.697	242.979	144.61	259.141	147.287	279.789	231.326	114.414	267.663	200.917	210.218	103.408	198.333	333.589	200.431	166.52	202.801	202.386	327.835	250.669	188.029	348.989	247.481	267.547	324.629	177.51	211.105	251.511	265.658	241.368	232.175	249.537	253.35	304.943	279.521	1	1	NA	NA	1	1	0.566422	0.852115	0.563154	0.838235	0.63532	1	18	24	24.9369	10
rna-XM_060998051.1	75.1502	33.756	71.4297	57.4502	46.0209	53.5804	53.082	101.266	29.6523	94.2815	108.019	98.0131	51.6207	151.103	69.4556	37.1833	142.597	86.0576	114.547	79.5353	59.9373	74.8776	60.7437	88.0129	183.457	66.6426	156.881	162.087	74.6244	89.4652	145.482	64.9749	86.7086	136.772	67.7944	23.4727	67.0649	54.5653	68.9492	123.252	61.7416	102.618	133.621	58.5885	68.9628	99.7321	84.1982	97.0568	64.2269	61.2025	61.5315	99.0582	1	1	NA	NA	1	1	0.770815	0.934074	0.83881	0.9295	0.859796	1	20	28	22.4212	12
rna-XM_060979143.1	43.4462	42.9622	55.9015	108.517	15.3403	15.0401	155.386	31.2415	40.99	51.7485	49.8549	54.0762	89.8201	83.049	50.2217	40.997	64.1134	30.9807	68.2655	90.381	67.8701	164.566	192.355	85.6763	187.402	181.355	273.394	220.835	142.852	225.28	261.312	68.2787	3.9413	42.4466	43.867	50.0751	125.334	124.615	56.2202	81.1895	70.6896	287.134	80.9526	48.3588	110.543	126.21	80.8303	97.0568	64.2269	165.105	42.5291	32.3655	0.105826	0.786155	NA	NA	0.7015	1	0.0619285	0.440164	0.176368	0.638385	0.00290844	0.0458248	22	24	24.401	14
rna-XM_060979151.1	1832.96	1633.58	1582.84	2260.62	1917.54	1958.04	2236.2	1884.19	1698.03	2023.86	1871.22	2159.67	1914.1	1928.58	1545.12	1927.81	2178.75	2321.83	1774.9	2049.84	1738.18	1528.82	1715.55	1743.12	1730.02	2162.06	1662.39	1727.75	1973.28	2169.8	2349.03	2133.16	2128.3	2013.86	1338.94	1355.16	1441.35	1640.65	1688.73	1899.64	825.906	1739.58	1602.47	1509.35	1700.74	1507.45	1451.58	929.335	1806.78	1468.15	619.839	1354.45	0.156703	0.939891	NA	NA	0.86162	1	0.0435584	0.381888	0.048678	0.423364	0.000356816	0.0111288	8	24	140.137	0
rna-XM_060979150.1	0	0	102.486	0	12.5512	0	14.4769	0	0	0	0	0	0	24.2226	61.9757	0	0	0	13.8845	0	0	0	0	0	0	10.925	0	0	0	0	0	0	0	0	0	0	0	0	5.30379	0	0	0	0	0	0	0	42.6604	0	0	0	0	0	1	1	NA	NA	1	1	0.918724	0.977551	0.753791	0.899576	1	1	0	0	0	16
rna-XM_060979149.1	396.887	0	118.014	161.408	0	236.882	318.492	73.256	260.766	317.58	245.12	500.205	39.2318	0	107.923	622.582	581.442	237.519	138.845	310.911	216.832	221.341	98.4784	206.402	481.328	237.073	411.009	332.668	0	431.158	80.6174	310.558	352.746	548.976	132.598	117.364	319.932	284.624	358.536	94.8841	0	0	399.886	0	0	442.175	487.227	0	487.493	207.092	33.4804	199.097	1	1	NA	NA	1	1	0.828549	0.951385	0.770292	0.904102	0.937219	1	6	20	32.3306	22
rna-XM_060979148.1	163.217	100.245	63.148	49.2431	62.7558	113.741	66.5938	67.8695	5.23276	37.5708	30.7438	30.4179	14.4538	79.5886	53.4274	63.879	102.803	60.2403	128.432	79.5353	130.452	106.145	97.558	47.5114	52.2753	84.1227	95.4128	75.0272	136.456	71.141	42.6253	96.9117	33.501	43.3899	31.9033	39.1212	80.258	64.8885	9.54682	66.5167	14.3169	30.5881	57.5446	14.8796	55.7787	16.7691	28.0661	18.3964	34.7457	24.1964	0	33.3463	0.129055	0.859502	NA	NA	0.641845	1	0.259381	0.713635	0.144452	0.60444	0.125334	0.514433	0	28	10.3049	16
rna-XM_060979145.1	387.493	335.514	454.459	496.078	255.207	339.343	353.237	368.435	228.497	166.588	310.762	250.102	349.989	406.017	273.548	429.038	525.067	387.259	373.725	312.718	393.999	362.868	318.444	287.405	490.205	349.601	698.165	602.341	491.455	548.648	450.346	362.317	455.22	357.495	406.766	221.426	388.097	417.351	339.442	285.631	125.273	284.173	309.18	213.895	336.701	301.844	415.378	214.413	333.769	355.829	81.4387	145.155	0.0909315	0.736498	NA	NA	0.320559	1	0.310229	0.746594	0.370519	0.765148	0.293819	0.861651	0	28	49.9618	16
rna-XM_060979146.1	578.892	770.25	408.909	604.595	568.986	380.703	590.658	917.855	61.921	463.61	123.806	157.722	620.481	566.348	532.137	533.914	331.621	838.201	344.799	457.328	764.2	333.246	507.118	669.833	446.806	648.946	852.293	547.84	811.274	618.711	537.45	555.039	311.363	337.686	489.516	647.064	554.11	781.611	516.589	348.235	203.121	565.387	341.366	278.993	445.215	167.691	212.179	193.479	380.097	391.412	170.116	402.117	0.189461	1	NA	NA	0.702197	1	0.47921	0.812655	0.0286459	0.351104	0.115172	0.489801	0	0	0	16
rna-XM_060979147.1	166.74	219.925	243.275	308.225	218.948	278.242	120.641	129.275	191.868	248.109	297.467	96.8865	106.339	297.592	333.387	132.525	153.651	124.784	362.154	344.352	275.006	304.447	152.78	130.072	233.76	411.873	223.853	237.822	236.666	357.861	519.844	384.343	442.411	363.154	303.081	101.715	306.739	178.443	276.858	345.3	149.433	81.8972	262.364	202.735	363.069	134.153	35.9246	232.809	73.703	341.596	256.984	80.4235	1	1	NA	NA	0.998712	1	0.2747	0.726604	0.729796	0.889728	0.622817	1	12	20	33.0457	4
rna-XM_060979141.1	945.249	1080.19	1223.62	934.706	1055.69	1004.87	769.207	953.405	1102.37	499.054	1094.31	955.346	832.126	855.866	1012.98	568.237	747.253	886.394	895.551	771.854	884.956	951.192	725.243	580.262	660.839	780.047	793.578	803.358	964.787	534.636	535.596	884.319	892.704	677.259	986.01	848.929	878.44	799.308	732.983	643.647	1017.39	781.477	593.002	810.939	636.891	744.901	958.737	1006.09	880.224	603.485	1148.29	979.793	1	1	NA	NA	1	1	0.430866	0.793618	0.69699	0.88018	0.511394	1	4	28	129.062	20
rna-XM_060979140.1	2397.76	2118.44	2173.95	2153.02	2209	2450.6	2739.03	2159.97	2028.57	1060.49	2260.92	2185.58	2271.31	2348.44	2125.34	2909.83	2416.41	2206.52	2933.1	2507.17	2426.58	2642.93	2487.73	2418.41	2675.91	2163.15	2932.11	2613.92	3007.36	2773.42	2407.4	2436.01	2587.46	2648.67	2679.87	2619.55	2757.36	2819.7	2576.58	2402.43	2278.18	2289.17	2788.47	2449.56	2152.04	2449.17	2826.81	2315.41	2490.11	3053.72	1888.47	1981.16	1	1	NA	NA	1	1	0.780478	0.936654	0.611058	0.857474	0.86224	1	20	28	205.635	12
rna-XM_060979142.1	0	127.864	0	0	0	25.3802	277.957	99.1111	115.993	63.7995	71.4587	37.1774	90.8525	32.2968	90.8265	129.665	0	42.1682	0	0	120.756	118.488	123.328	53.7424	119.346	44.7926	35.7798	0	10.6606	0	281.698	47.3546	88.6792	40.5601	0	0	0	0	93.3467	254.329	0	43.4154	0	21.3895	62.8778	73.2545	39.2925	0	0	199.976	106.775	206.943	1	1	NA	NA	1	1	0.418234	0.787861	0.301427	0.739348	0.998002	1	8	24	15.3782	0
rna-XM_060977901.1	565.975	454.171	472.057	633.776	471.366	480.344	514.413	447.077	511.067	299.858	434.568	407.825	405.739	470.611	443.447	505.312	478.64	481.062	409.593	464.558	428.375	430.34	527.365	410.467	419.189	505.829	645.871	470.69	540.494	579.907	385.481	518.698	453.249	376.36	409.757	337.224	484.846	580.309	319.288	382.471	319.446	347.323	372.577	442.669	312.361	255.95	301.991	239.787	441.165	367.215	285.035	414.867	0.0207172	0.353834	NA	NA	0.188476	1	0.105131	0.531287	0.027156	0.343366	0.0108643	0.109961	2	28	17.6414	18
rna-XM_060980073.1	17.6133	6.13745	12.4226	10.9429	8.36744	4.70004	28.9538	23.7005	36.6293	7.08883	22.4347	9.0127	8.25932	1.15346	14.9597	13.3479	11.054	4.30288	13.8845	0	2.64429	12.3425	11.9647	10.9043	17.7539	9.83252	7.33945	16.9873	30.9158	17.2463	8.33974	1.10127	11.8239	7.54607	14.9546	9.38908	2.19885	16.9595	22.2759	19.5637	8.94806	1.97343	0	8.36979	9.12742	4.41292	17.9623	8.24666	0	18.5031	13.5731	12.7501	0.676112	1	NA	NA	0.865512	1	0.0306202	0.333517	0.177857	0.639882	0.0701159	0.359138	6	24	2.79064	22
rna-XM_060997476.1	4863.63	4924.28	6189.54	5543.49	5819.55	4551.52	5752.16	5150.54	4459.19	3014.17	5179.92	4837.57	5162.07	5687.7	5735.96	6500.41	6535.15	5209.93	6013.15	5567.47	5278.89	5639.68	4522.64	5699.03	6118.19	5652.61	6334.86	5746.66	5888.93	6900.68	5443.07	6674.79	6500.19	5964.22	5975.88	4612.39	5547.7	6241.09	4271.67	4652.26	3264.25	4659.26	4399.72	3837.08	5064.71	4992.78	4075.19	3223.81	5489.82	5717.46	3980.54	4408.58	0.238776	1	NA	NA	0.620249	1	0.20358	0.666506	0.239379	0.692179	0.111426	0.478975	0	28	91.6175	16
rna-XM_060977648.1	59.8854	104.337	135.613	87.5432	22.3132	37.6003	37.64	0	35.7572	88.6104	106.357	31.5445	73.3015	63.4402	98.3064	116.317	91.7485	128.226	43.9676	174.435	68.7516	33.7361	20.2479	49.848	76.9335	98.3252	29.3578	77.8584	0	31.2589	32.4323	38.5444	119.224	12.2624	4.98488	10.9539	48.3747	28.7574	0	39.1275	45.6351	77.9504	38.038	90.2077	47.6654	46.777	32.5566	100.229	115.819	49.816	33.4804	56.8849	0.364071	1	NA	NA	0.99339	1	0.0937033	0.513642	0.0146624	0.263097	0.0083646	0.0922609	16	28	8.72248	8
rna-XM_060977649.1	0	0	0	0	0	3.76003	0	14.0048	0	0	0	0	2.06483	0	0	0	0	0	0	0	20.2729	13.1653	5.52215	5.45213	0	4.37001	0	0	0	48.5053	0	20.9241	48.2809	0	0	0	63.7666	0	0	0	0	0	0	0	0	0	0	0	0	0	0	17.6539	1	1	NA	NA	1	1	0.463817	0.80584	0.578912	0.844105	1	1	2	20	1.46006	18
rna-XM_060977650.1	0	0	21.7395	0	0	0	13.5118	0	0	12.7599	0	50.6964	0	0	0	0	0	0	13.8845	0	5.28858	13.1653	0	0	0	0	34.8624	0	25.5855	2.15579	0	7.70888	11.8239	7.54607	0	14.866	0	2.21211	0	0	0	0	0	0	26.3681	0	0	0	0	0	6.33412	2.94232	1	1	NA	NA	1	1	0.270697	0.722831	0.264609	0.710875	1	1	6	24	1.5642	22
rna-XM_060977647.1	205.489	175.94	137.683	235.272	273.336	172.021	304.015	257.473	162.216	229.678	205.236	250.102	209.58	192.627	175.242	307.001	285.194	225.471	224.466	229.568	249.445	250.963	212.603	288.184	381.709	265.478	233.945	247.731	315.555	294.265	336.369	297.343	212.83	299.956	370.875	387.3	311.137	317.069	252.46	311.063	189.699	213.13	250.66	181.345	283.964	360.095	291.887	237.25	249.537	298.184	218.075	244.213	1	1	NA	NA	1	1	0.483196	0.814001	0.367958	0.763164	0.380495	1	10	24	19.8154	2
rna-XM_060977651.1	2223.98	2479.53	2155.31	1992.52	2499.07	2234.4	2137.76	2183.68	2010.25	2247.87	2151.24	2247.54	2248.6	2206.57	2296.31	1617.95	1763.12	2246.1	2299.04	2332.73	1574.23	1884.28	1971.41	1740.79	1707.33	1615.81	1595.41	1594.68	2043.64	1232.03	1759.68	1542.88	1864.23	1567.7	1793.56	2168.88	1347.89	1521.93	2128.94	1911.38	2577.04	1817.53	1692.2	2096.17	1651.05	1886.97	2308.15	2201.22	1784.67	1826.82	2235.04	2275.4	1	1	NA	NA	0.999994	1	0.901438	0.972761	0.827916	0.925082	0.813558	1	6	28	247.965	22
rna-XM_060977653.1	220.754	285.391	168.74	166.879	251.023	237.822	186.27	286.56	253.789	227.552	160.367	321.077	232.293	224.924	260.726	156.361	153.651	215.144	216.367	107.553	168.353	176.909	311.081	253.135	186.416	173.708	90.8257	162.795	175.9	109.945	230.733	193.823	137.945	177.333	197.401	276.195	108.843	86.2721	214.273	194.659	282.759	138.14	114.114	258.533	130.826	211.82	148.189	211.876	173.728	167.951	219.885	272.655	1	1	NA	NA	1	1	0.609169	0.872206	0.813783	0.919292	0.575725	1	8	28	34.6708	0
rna-XM_060997768.1	3301.91	3654.85	3051.81	3343.06	3600.79	3745.93	3582.56	3506.59	3430.95	2747.63	3204.01	3490.17	3173.64	3281.59	3436.45	3579.13	3998.24	3493.08	3855.27	3535.71	3424.36	3786.67	3353.79	3806.36	3472.86	3593.24	3245.87	3398.17	3871.94	3521.48	3056.05	3716.78	3955.09	3585.32	3636.97	3267.4	3544.54	3846.85	2733.57	3458.87	3929.09	3628.14	3735.52	3548.79	3563.75	3730.68	3398.24	3033.5	3429.29	3285.72	3540.77	3594.54	1	1	NA	NA	1	1	0.471265	0.808597	0.0966408	0.528589	0.313941	0.89717	20	28	114.527	12
rna-XM_060997729.1	1916.33	1641.77	1778.5	2323.54	1796.21	1655.35	1970.79	2166.44	1711.99	1238.42	1715.84	1492.73	1644.64	2340.37	1694.72	2407.38	2126.8	2129.93	1858.21	2015.5	2336.67	2180.5	1871.09	2080.38	1959.83	2172.99	2826.61	2582.78	1987.14	2610.66	1774.51	2292.84	2052.43	2164.78	2100.63	1398.97	2296.7	2449.54	1458.54	1972.03	1182.04	2033.62	1877.51	1605.14	2092.21	1683.97	1542.51	1228.12	2373.24	1969.87	1169.1	1417.22	1	1	NA	NA	0.988354	1	0.776255	0.93556	0.528001	0.826352	0.864531	1	20	28	238.506	12
rna-XM_060992656.1	0	0	0	0	0	0	0	0	0	0	0	0	0	0	0	0	0	0	0	0	0	0	0	0	0	0	0	0	0	0	0	0	0	0	0	0	0	0	0	0	0	0	0	0	0	0	0	0	0	0	0	0	1	1	NA	NA	1	1	NA	NA	NA	NA	1	1	0	0	0	16
rna-XM_060988692.1	763.245	725.242	730.861	592.74	733.545	854.467	575.216	742.256	713.4	1124.29	746.161	921.549	618.417	775.124	865.523	563.47	676.507	635.966	815.715	648.936	660.191	692.823	709.596	778.876	660.839	690.462	494.495	709.927	911.484	575.596	676.445	673.977	719.287	620.664	795.587	705.746	662.953	780.136	818.905	731.684	1232.15	714.38	772.463	982.055	777.859	754.61	764.519	977.546	699.126	738.7	1102.14	868.966	0.716963	1	NA	NA	0.993431	1	0.634609	0.883165	0.712183	0.885133	0.766878	1	12	28	23.2949	4
rna-XM_060988669.1	2060.76	2386.45	2170.84	2318.98	2104.41	1869.68	2492.93	1861.56	2247.47	1395.08	2043.22	1845.35	1876.93	1940.12	2015.28	1990.74	2047.21	2162.63	2185.65	2127.57	2028.17	1850.55	1720.15	1641.09	2273.48	1955.58	1877.98	1840.29	1934.9	1867.99	1850.49	2189.32	1912.51	1698.81	1954.07	1945.89	1909.7	1926.74	1616.59	2300.7	1092.56	1806.67	1815.09	1579.1	1610.48	1809.3	1688.45	1269.35	1808.88	1934.28	1122.95	1463.32	0.341081	1	NA	NA	0.806099	1	0.242788	0.700028	0.342795	0.762468	0.152496	0.580933	4	28	83.7855	20
rna-XM_060988658.1	306.472	326.308	300.212	270.837	358.405	401.383	358.062	396.444	319.199	394.139	280.018	454.015	290.109	292.978	256.451	226.914	291.827	297.759	267.277	282.893	270.599	344.766	277.028	269.491	213.047	303.716	343.119	312.142	356.065	329.836	391.968	375.533	407.924	384.849	447.642	360.697	317.734	256.604	329.896	349.213	433.981	244.705	307.23	327.352	265.709	281.544	263.821	312.104	355.88	267.583	457.867	289.328	0.000215872	0.0258957	NA	NA	0.0362014	1	0.000245041	0.0215797	0.000300188	0.0307524	5.16477480198083e-06	0.000556944	4	28	37.6488	20
rna-XM_060988646.1	0	0	125.261	191.501	86.4635	0	15.442	0	0	0	0	54.0762	0	10.3811	0	87.7145	0	0	0	0	0	233.684	0	0	0	0	160.55	0	0	0	0	0	41.3836	135.829	19.9395	0	0	172.544	177.147	226.939	60.8468	136.166	0	172.976	0	0	417.623	0	0	0	0	300.117	1	1	NA	NA	1	1	0.457949	0.802624	0.603541	0.85546	1	1	16	20	7.34056	8
rna-XM_060988626.1	1162.48	918.572	755.706	704.905	726.572	499.144	637.95	403.985	841.603	825.849	1767.36	745.801	476.976	809.728	661.431	518.66	0	885.533	246.45	773.662	470.684	114.373	89.2748	389.438	800.898	582.304	538.532	618.621	1117.23	1396.95	615.287	336.988	514.339	745.174	369.878	1349.68	681.643	689.44	589.781	0	0	790.357	742.228	372.921	917.813	156.217	0	832.912	0	448.344	444.293	0	0.172397	0.982846	NA	NA	0.323958	1	0.0115443	0.203331	0.0763219	0.493293	0.0444331	0.267377	6	28	180.741	22
rna-XM_060988617.1	414.501	390.751	380.959	865.401	464.393	522.644	610.926	816.589	482.286	688.326	345.66	332.343	515.175	419.859	419.939	804.685	550.491	468.153	371.411	285.604	564.997	575.159	539.33	293.636	439.902	820.469	956.881	872.722	120.465	376.185	599.534	681.685	550.796	410.317	337.975	321.576	604.683	385.644	343.685	675.927	278.285	503.224	486.691	413.839	351.913	434.232	316.585	284.192	770.723	565.768	407.194	557.08	0.902216	1	NA	NA	0.999761	1	0.146626	0.594682	0.0697331	0.477223	0.04574	0.272491	4	24	44.1996	20
rna-XM_060988636.1	1090.85	1149.75	1268.14	1359.66	1089.16	1180.65	1141.75	1069.75	1388.43	1458.88	876.615	1422.88	1490.81	1265.34	1528.02	1275.67	1863.71	1442.33	1626.8	1215.62	1540.74	1278.68	2072.65	1486.09	1339.43	1377.65	1190.83	1426.93	1004.23	893.575	1380.69	1336.94	883.836	1272.46	1368.85	1136.86	1113.72	1119.33	1255.94	2204.83	1500.59	900.869	1408.38	1045.29	1401.57	1631.9	1454.94	1006.73	1568.82	1295.93	1332.88	1798.74	0.00205294	0.0976976	NA	NA	0.348742	1	0.033536	0.34674	0.12146	0.568619	0.00140811	0.0284822	18	28	146.671	10
rna-XM_060988680.1	20835.4	24946.7	27604	15190.6	27374.1	18762.6	23161.1	20351.2	22198.3	13124.3	17048.7	20038.6	18576.2	16853.2	23320	14875.2	16327.9	16319.1	20273.7	16865.1	18401.6	16100.3	14052	13783	17621.7	14429.8	13556	12131.8	14940.9	12333.3	12704.2	14935.4	13916.7	12484	13830.1	15837.8	14599.3	13945.1	18704.3	17053.7	14005.5	13183.5	13139.7	18109.4	12358.5	14813.3	17406.6	12275.5	12421.1	14748.4	16197.3	13921.1	1	1	NA	NA	0.999085	1	0.502143	0.823513	0.655575	0.870922	0.809678	1	6	28	3043.03	22
rna-XM_060980077.1	25.8329	63.4203	59.0072	69.305	41.8372	27.2602	35.7097	48.4782	41.8621	48.913	39.8839	42.8103	43.3614	46.1383	70.5241	68.6461	60.7972	68.8461	48.5958	84.0544	67.8701	21.3936	23.9293	55.3002	72.9882	51.3476	76.1468	49.5463	57.5674	20.48	57.4515	74.8863	61.0901	33.014	55.8307	44.5981	49.4741	67.1006	27.5797	12.7164	28.6338	35.5217	70.2239	16.7396	52.7362	61.7809	42.6604	25.3743	38.9573	31.3129	27.1462	51.981	1	1	NA	NA	1	1	0.947353	0.986869	0.92139	0.964083	0.803339	1	22	28	9.68695	14
rna-XM_060998325.1	1923.38	2111.28	1832.33	2174.9	1690.22	1856.51	1881.03	1752.76	1597.74	954.866	1764.86	1549.06	1653.93	1972.41	1588.93	1845.82	2014.05	1925.97	2045.65	1919.69	2178.9	1752.63	2002.7	1866.19	1952.93	1910.79	2021.1	1820.47	1792.05	1979.01	1805.09	1856.74	1733.19	1609.2	1645.01	1695.51	1804.16	2024.81	1621.9	1715.74	1363.68	1781.02	1791.69	1660.94	1697.7	1471.27	1685.09	1493.91	1819.41	2013.28	1234.25	1502.55	0.0510374	0.56757	NA	NA	0.704182	1	0.161472	0.614136	0.109988	0.552279	0.00502477	0.0668635	24	28	121.654	16
rna-XM_060997709.1	102.157	138.093	82.8171	101.222	181.294	83.6607	269.271	101.266	271.232	209.121	158.705	190.393	96.0146	188.014	111.129	268.864	151.44	91.2211	166.614	158.167	215.069	81.4602	129.771	176.026	272.226	97.2327	144.954	128.113	195.089	210.189	260.385	129.95	295.597	157.524	230.302	169.003	316.634	311.907	309.741	160.423	29.5286	167.741	94.6072	62.3084	197.761	127.975	84.1982	153.515	170.57	45.5461	82.3436	28.4425	0.0195335	0.341972	NA	NA	0.110483	1	0.00103771	0.0530018	0.00229407	0.0991838	0.000547724	0.0147856	8	28	28.9909	0
rna-XM_060997708.1	2935.56	2631.94	3948.3	4372.6	2843.53	2255.08	3716.71	2849.44	2452.42	3414.69	2884.94	3183.74	2914.51	3804.1	2430.95	6274.45	5550.23	4277.92	4266.02	4476.57	5484.26	5072.75	3795.56	5606.35	8022.78	5944.31	6637.61	4719.64	5208.78	7145.36	5792.41	5489.82	6761.3	5652	2940.08	4027.13	7841.09	7278.57	4950.56	3300.4	1872.83	4583.28	4032.02	2095.24	5018.05	4833.92	3369.05	2122.56	5479.29	4213.72	1706.59	2759.9	1	1	NA	NA	0.999527	1	0.988206	0.996579	0.853365	0.935734	0.739922	1	20	28	1382.55	12
rna-XM_060997710.1	2768.82	2947	2905.84	2707.46	2881.19	3075.7	2899.24	3125.23	2589.35	2651.93	2668.07	3167.96	2937.22	2885.95	2857.3	2905.07	2711.56	2845.07	2893.76	2989.8	2777.39	2818.2	2741.75	2907.54	2927.42	2725.79	3022.02	2776.01	3176.87	2828.4	2827.17	2917.26	3092.93	3119.36	3170.39	2963.82	2760.65	3162.57	3290.47	2588.28	3430.68	2622.68	2792.38	2949.89	2854.86	2701.59	3092.88	2958.65	2698.58	2848.05	3051.24	2746.17	1	1	NA	NA	1	1	0.389765	0.773395	0.726082	0.888422	0.465956	1	10	24	62.1141	2
rna-XM_060983371.1	1421.98	1693.94	1431.7	1145.36	1532.64	2017.26	1435.15	1717.21	1890.77	2242.91	1672.63	2023.35	1556.88	1539.87	1634.88	1221.33	1220.37	1309.8	1634.9	1563.59	1351.23	1401.28	1656.65	1546.07	1032.68	1177.72	891.743	1061.71	1511.68	1040.17	1286.17	1252.14	1827.78	1164.92	1872.32	1556.24	1196.17	1363.39	1471.27	1614.99	2979.7	1549.14	1293.29	2036.65	1437.06	1675.15	1459.44	1932.89	1494.06	1337.92	2543.6	1962.53	0.105826	0.786155	NA	NA	0.819494	1	0.49198	0.819649	0.295624	0.735725	0.0942162	0.42961	12	28	141.137	4
rna-XM_060983395.1	1319.83	1618.24	1491.74	1490.06	1532.64	1704.23	1539.38	1691.35	1416.33	1677.22	1213.14	1475.83	1263.68	1418.75	1709.68	1166.98	1293.32	1566.25	1545.81	1524.73	1458.77	1351.91	1409.07	1474.41	1407.49	1446.47	1644.95	1382.34	1473.3	1258.98	1420.54	1397.51	1458.28	1167.75	1414.71	1282.39	1320.41	1296.29	1382.17	1325.44	1539.96	1430.73	1692.2	1517.72	1190.62	1601.01	1441.47	1457.75	1359.29	1524.37	1503.9	1583.95	0.172397	0.982846	NA	NA	0.927552	1	0.244054	0.700753	0.122638	0.571008	0.15278	0.581654	4	20	59.1587	20
rna-XM_060983383.1	1205.93	1132.36	1407.89	1165.42	1105.9	1044.35	1129.2	1122.54	1062.25	1249.76	1387.63	981.258	1140.82	1144.23	1281.19	1187.96	926.328	1061.95	955.717	1090	1168.78	979.169	1092.47	687.747	954.765	1161.33	1488.07	1138.86	897.625	951.781	990.575	1067.13	835.555	1050.79	1157.49	1168.16	1143.4	1059.6	974.836	1208.06	791.008	891.002	1035.8	903.007	1092.25	947.896	907.095	1130.43	928.658	1063.93	1040.61	1099.45	1	1	NA	NA	0.999928	1	0.179204	0.639498	0.0190801	0.293948	0.0422412	0.259695	6	28	70.2864	22
rna-XM_060978077.1	23699.3	22153.1	24282	29571.4	25462.1	22122.1	29559	29013.7	21277.3	23754.7	22510.3	18863.6	23704.2	33190.8	24352.2	41868.4	40586	28880.9	35694.8	35750.2	39693.5	41539.8	29248.1	43247.1	50000.9	36073.3	46722	33572.6	38164	45833.2	33789.8	40659.9	46709.3	32606.6	28149.6	27935.6	47774.4	52232.3	29308.7	26354.3	24501.6	33260.1	27450.7	27588.7	35874.8	30492.4	28529.7	21945	36619.9	30014.9	18960.7	22252.8	0.774802	1	NA	NA	0.999991	1	0.745298	0.92452	0.650216	0.870922	0.836873	1	24	28	4602.23	16
rna-XM_060978102.1	16.4391	26.5956	24.8451	53.8026	46.0209	155.101	183.374	34.4734	5.23276	82.2305	5.8164	0	81.5608	5.76729	42.7419	58.1585	33.1621	19.7933	177.028	76.8239	39.6644	0	6.44251	36.6071	0	0	23.8532	9.20145	11.7267	9.70105	0	45.152	85.7232	99.0421	22.9305	43.0333	38.4799	28.7574	58.3417	122.273	114.535	0	0	0	28.3964	0	0	39.3302	7.3703	0	40.7194	0	0.105826	0.786155	NA	NA	0.96445	1	0.0993042	0.522655	0.157193	0.617426	0.110369	0.476168	16	20	13.6151	8
rna-XM_060978101.1	1424.33	1386.04	1348.88	1304.03	1271.85	1132.71	994.082	1176.41	1269.82	1442.58	1342.76	1153.63	1309.1	1335.7	1316.45	1426.31	1411.6	1268.49	1163.98	1388.25	1283.36	1397.17	1435.76	1344.34	1310.83	1373.28	1557.8	1372.43	1345.37	1225.57	1271.35	1230.12	1224.76	1462.99	1356.89	1446.7	1292.92	1581.66	1560.37	1472.17	1547.12	1657.68	1545.9	1423.79	1708.86	1555.11	1644.67	1671.53	1417.2	1554.26	1493.04	1540.8	0.00565123	0.178454	NA	NA	0.046345	1	0.000577095	0.0378564	0.000499071	0.0400834	5.30983931108289e-06	0.000569558	18	28	45.129	10
rna-XM_060978914.1	388.668	453.148	476.198	393.944	478.339	466.244	486.425	502.019	398.562	561.436	433.737	495.699	426.387	410.631	524.657	370.88	468.691	492.25	463.974	576.631	430.138	400.719	446.374	501.596	387.627	382.376	431.193	438.131	537.296	366.484	435.52	381.039	524.193	375.417	533.382	465.542	371.605	440.947	600.389	535.068	554.78	366.071	386.232	488.238	480.711	418.345	623.067	496.068	466.435	483.215	569.166	498.233	1	1	NA	NA	1	1	0.738437	0.922416	0.923056	0.964871	0.828709	1	10	28	32.5222	2
rna-XM_060998827.1	9.39378	12.2749	0	12.7667	8.36744	16.9201	19.3026	18.314	25.2917	14.8866	7.47823	22.5318	2.06483	11.5346	4.27419	4.76709	2.21081	16.3509	5.78521	9.0381	0.88143	11.5196	3.68143	7.00988	13.8086	4.37001	0	8.49365	23.4534	3.23368	25.0192	3.30381	19.7065	15.0921	17.9456	13.3012	13.1931	4.42421	12.7291	1.95637	17.0013	17.7608	22.4326	8.36979	3.04247	21.182	11.2264	23.4713	15.7935	4.9816	7.239	2.94232	0.212919	1	NA	NA	0.946079	1	0.170966	0.627039	0.0171557	0.280969	0.0414062	0.256323	6	28	3.51679	22
rna-XM_060977419.1	2834.57	2603.3	2977.27	2660.95	2789.15	3072.88	2639.63	2933.47	3249.55	3728.73	3354.4	3385.4	2817.46	2930.94	2819.9	2670.53	2816.57	2715.12	2789.63	2866.89	2905.19	2839.59	2773.04	2881.84	2672.95	2618.73	2602.75	2515.54	2901.82	2674.26	3154.27	2981.13	3340.25	2831.66	3135.49	3477.87	2881.59	3127.92	2811.01	3007.93	3723.29	2929.55	2795.3	3204.7	3215.9	3059.92	3223.11	3183.21	2868.1	2846.63	3449.38	3180.65	0.135527	0.879773	NA	NA	0.614372	1	0.106287	0.533536	0.00184284	0.0876824	0.00144315	0.0289101	10	28	120.833	2
rna-XM_060978571.1	1964.47	1286.82	1424.45	2096.48	1659.54	1582.97	1696.7	1690.27	1528.84	1144.85	1978.41	1082.65	1316.33	1765.94	1628.47	2409.29	1951.04	1619.6	2447.15	1785.93	2671.62	2024.16	1715.55	1689.38	3339.7	2236.35	2863.3	2926.77	2243	2665.63	2842	2383.15	2504.69	2668.48	1859.36	2395.78	5315.72	2891.96	1866.93	1880.08	1300.15	1851.07	1854.11	1817.17	2151.03	1701.62	1715.4	1642.35	2614.35	2465.18	1445.99	1142.6	0.805153	1	NA	NA	1	1	0.881458	0.967127	0.624259	0.861685	0.834545	1	26	28	184.041	18
rna-XM_060978170.1	30.5298	24.5498	18.6338	23.7096	13.9457	7.52006	10.6164	25.8551	18.3147	11.3421	13.2946	12.3925	10.3241	16.1484	22.4395	10.4876	29.8459	35.2836	24.2979	24.4029	31.7315	13.9881	20.2479	24.1451	22.6855	20.7575	24.7706	18.4029	23.4534	17.2463	33.3589	25.3292	12.8092	12.2624	25.9214	12.5188	26.3862	51.6158	28.6405	20.5419	16.1065	49.3357	37.0626	19.5295	34.4814	39.7163	29.1887	27.9118	17.8993	42.6994	14.478	48.0579	0.0113492	0.259395	NA	NA	0.340313	1	0.00510406	0.133165	0.0428585	0.406189	0.000353985	0.0111261	20	24	5.6735	12
rna-XM_060978150.1	860.705	831.625	678.065	897.318	764.226	780.206	848.348	744.41	684.62	824.431	871.629	878.738	717.528	885.856	737.298	839.962	969.439	1022.36	764.805	695.03	935.198	690.355	976.5	693.199	780.185	1154.78	875.229	819.637	801.679	800.876	896.058	885.42	753.773	873.457	732.778	696.357	703.632	693.127	754.199	853.957	770.428	632.483	794.896	775.6	820.454	797.856	765.642	836.718	660.168	851.854	833.389	920.947	0.662793	1	NA	NA	0.99052	1	0.239985	0.698241	0.694727	0.879028	0.401345	1	24	28	21.7318	16
rna-XM_060978158.1	76.3245	144.23	260.874	135.874	135.274	112.801	96.5128	119.58	88.957	116.966	103.033	68.7218	317.984	96.8905	179.516	104.876	61.9026	57.6586	23.1409	171.724	104.009	178.554	80.0712	153.438	110.469	99.4177	92.6605	128.113	162.042	303.966	110.27	171.798	141.887	131.113	15.9516	143.183	97.8488	176.231	131.534	102.71	57.2676	209.183	219.45	93.9276	87.2176	160.63	132.472	102.766	230.585	111.73	69.6753	107.885	1	1	NA	NA	1	1	0.892804	0.970557	0.49759	0.815297	0.887893	1	26	28	13.0736	18
rna-XM_060978137.1	3360.63	3201.7	3124.27	3498.08	2674.79	2468.46	2748.68	3345	2412.3	3135.39	2542.6	2586.64	2500.51	4301.24	3059.25	4278.94	3353.79	3362.27	2701.69	3295.29	4166.52	3203.28	2857.71	3133.42	4155.4	3856.53	4314.68	3886.55	2809.08	3826.53	3512.88	3663.92	3282.12	3420.25	3207.27	2875.41	3985.41	4274.53	3354.12	3425.61	1254.52	3364.69	3413.66	2107.33	3124.62	2758.96	2785.28	2494.3	3470.36	3319.17	1350.98	2046.88	1	1	NA	NA	1	1	0.944551	0.985695	0.197242	0.661304	0.812813	1	24	28	418.217	16
rna-XM_060977881.1	664.61	438.828	578.684	754.148	514.597	530.164	581.972	553.729	376.759	566.398	411.303	645.535	574.023	660.931	588.77	561.563	624.553	397.586	524.14	630.86	662.836	524.143	461.1	681.516	429.052	607.431	547.706	547.133	541.56	468.884	521.697	616.711	533.061	600.856	504.47	524.224	511.232	521.32	650.244	455.835	458.141	512.104	725.647	489.168	466.513	521.607	465.897	499.24	640.163	422.724	525.732	473.714	1	1	NA	NA	1	1	0.950447	0.988219	0.937157	0.970558	0.726112	1	16	20	23.374	8
rna-XM_060977882.1	139.732	280.277	248.451	164.144	210.581	237.822	123.536	159.44	375.015	258.034	313.255	191.52	252.942	170.712	112.197	316.535	208.921	395.865	321.658	108.457	291.753	209.822	419.684	309.214	347.187	294.976	274.312	416.897	137.522	312.589	337.296	194.925	266.038	265.999	208.368	257.417	329.827	261.766	280.04	277.805	343.605	163.794	113.139	328.282	443.187	288.605	313.217	364.756	348.51	277.546	342.043	462.925	0.0483452	0.550311	NA	NA	0.678359	1	0.120484	0.56013	0.0962996	0.528002	0.0289406	0.20572	18	28	42.3297	10
rna-XM_060979065.1	97.4605	35.8018	52.7959	10.031	104.593	104.341	27.9887	59.2512	47.967	21.9754	76.4441	28.1647	18.5835	42.6779	4.27419	29.556	63.008	77.4519	0	9.0381	22.9172	8.22831	29.4515	42.0593	19.7265	21.85	65.1376	19.1107	20.2552	0	0	62.7723	36.457	44.3331	0	0	8.79539	17.6969	30.762	82.1677	37.5818	81.8972	72.1746	40.919	43.6088	37.9511	0	52.0174	30.5341	140.908	29.8609	61.7888	1	1	NA	NA	1	1	0.561854	0.850064	0.541749	0.83148	0.891978	1	4	28	17.67	20
rna-XM_060979062.1	584.763	663.868	373.712	536.202	525.754	480.344	634.089	562.348	364.549	462.192	437.061	548.648	505.883	594.031	551.37	513.893	515.118	596.379	466.288	779.988	482.142	628.643	509.879	369.187	771.308	536.419	453.211	592.432	444.548	422.535	508.724	485.66	492.662	311.275	639.062	598.554	598.087	398.917	315.045	606.476	467.983	361.137	474.987	465.918	432.031	470.418	410.887	517.636	502.233	521.645	406.289	563.945	1	1	NA	NA	1	1	0.816206	0.947197	0.753775	0.899576	0.864683	1	0	20	31.2678	16
rna-XM_060979064.1	7.04534	61.3745	15.5282	85.7194	6.97286	11.2801	50.1867	64.6376	140.412	28.3553	142.917	54.0762	25.8104	51.9056	16.0282	49.5778	0	27.5384	0	63.2667	22.9172	87.2201	90.1951	0	45.371	60.0876	0	3.53902	90.6153	28.0253	61.1581	42.9495	17.7358	0	78.7612	177.61	0	170.332	14.8506	18.5856	86.7961	4.93357	16.5806	14.8796	53.7504	55.6028	44.9057	15.2246	35.7986	44.1228	31.6706	118.674	1	1	NA	NA	0.999987	1	0.235942	0.695465	0.26564	0.711742	0.627807	1	10	20	13.531	2
rna-XM_060980081.1	0	0	0	0	0	0	0	0	0	0	0	0	0	0	0	0	0	1.72115	0	0	0	0	0	0	0	0	0	0	0	0	0	0	0	0	0	0	13.1931	0	3.18227	0	0	0	0	0	0	0	5.61321	0	0	0	0	0	1	1	NA	NA	1	1	0.25675	0.711171	0.251355	0.699898	1	1	0	0	0	16
rna-XM_060997806.1	820.782	786.617	669.783	980.302	734.94	887.367	908.185	788.579	700.318	1105.86	797.678	788.611	863.099	822.416	774.697	1022.06	1151.83	979.336	967.288	926.406	803.864	1026.07	1034.48	1088.87	1307.87	1160.24	944.037	962.614	921.078	1409.89	1147.18	1048.41	1192.24	1096.07	906.252	897.44	1032.36	1263.11	743.591	880.368	874.225	960.072	1148.94	755.141	1109.49	1172.95	916.076	882.392	1158.19	1027.63	665.988	959.197	1	1	NA	NA	0.999998	1	0.757558	0.929484	0.949103	0.975882	0.813233	1	20	28	128.073	12
rna-XM_060997810.1	0	99.2221	0	21.8858	19.524	13.1601	0	23.7005	34.8851	4.96218	3.32366	82.2409	17.5511	13.8415	27.7822	0	0	0	0	55.1324	110.179	18.9251	41.4161	12.462	0	26.2201	0	7.07804	117.267	100.244	56.5249	0	47.2956	32.0708	0	4.69454	0	75.2116	0	0	0	31.5748	56.5693	8.36979	0	14.1214	32.5566	83.7353	38.9573	15.6565	0	57.8657	1	1	NA	NA	1	1	0.588231	0.863763	0.542505	0.83148	0.993032	1	10	20	8.11009	2
rna-XM_060997809.1	34.0525	0	11.3873	15.5024	6.97286	0	0	31.2415	23.5474	30.482	3.32366	0	54.718	0	0	8.58077	0	0	21.9838	0	3.52572	0	38.6551	29.5973	38.4668	5.46251	0	7.07804	0	0	0	0	63.0608	0	0	29.7321	0	0	13.7898	0	4.47403	0	0	58.5885	0	53.8377	0	20.2995	0	0	133.921	46.0964	1	1	NA	NA	1	1	0.597307	0.867357	0.569066	0.840183	0.999968	1	2	20	2.85486	18
rna-XM_060997808.1	39.9236	0	0	3.64763	0	4.70004	0	14.0048	0	0	0	0	16.5186	24.2226	0	30.5094	0	0	77.5219	0	0	83.9287	0	0	0	42.6076	0	0	0	0	82.4707	0	0	37.7303	33.8972	0	0	0	0	87.0586	153.907	0	46.8159	0	43.6088	0	0	0	0	12.8098	5.42925	0	1	1	NA	NA	0.99999	1	0.235329	0.69506	0.543921	0.831853	0.999999	1	14	20	6.57948	6
rna-XM_060997807.1	85.7183	39.8934	92.134	58.3621	126.906	170.141	123.536	74.3333	193.612	175.803	155.381	104.773	114.598	117.653	87.6209	99.1555	90.6431	123.062	40.4965	134.668	34.3758	57.5982	45.0976	127.736	55.2343	44.7926	62.3853	138.022	33.0479	35.5705	91.7371	79.2914	76.8553	74.5174	173.474	172.916	155.019	34.6563	194.119	133.033	138.695	120.379	73.1499	117.177	79.1043	92.6714	130.227	72.9512	117.925	120.27	114.919	133.385	0.0457821	0.537741	NA	NA	0.198289	1	0.0107409	0.197678	0.0473603	0.418735	0.0139533	0.129226	10	28	37.285	2
rna-XM_060997811.1	2039.62	2311.77	1530.05	1576.69	1815.73	2287.04	2065.37	2015.62	2060.84	2072.07	1697.56	2314.01	1950.23	1996.64	1810.12	1381.5	1707.85	2059.36	2025.98	2136.61	1646.51	1894.16	2033.99	1553.08	1847.39	1636.57	1131.19	1438.26	1506.35	995.975	1552.12	1462.48	1624.8	1175.3	1777.61	2125.06	1446.84	1235.09	1769.34	1742.15	3053.08	1548.15	1623.93	2077.57	1631.78	1957.57	1871.44	2215.81	1675.16	1798.36	2645.85	2634.36	1	1	NA	NA	0.99943	1	0.528403	0.836011	0.514046	0.821074	0.911498	1	10	28	184.54	2
rna-XM_060979024.1	23.4845	21.4811	0	29.1811	11.1566	44.1804	16.4072	33.3961	22.6753	7.79772	68.9659	19.152	10.3241	20.7622	29.9193	0	134.859	16.3509	0	9.94191	0	0	28.5311	0	30.5761	0	0	20.5263	12.7928	0	0	12.114	0	61.3118	16.9486	0	0	8.84843	0	0	24.1598	0	0	26.9693	0	0	15.717	35.5241	0	0	0	0	1	1	NA	NA	1	1	0.669093	0.898163	0.466115	0.807424	0.999578	1	4	28	7.8889	20
rna-XM_060979022.1	206.663	199.467	168.74	237.096	200.818	226.542	149.595	148.667	184.019	107.041	130.454	89.0004	200.288	138.415	169.899	245.029	0	139.413	196.697	148.225	251.208	176.086	135.293	172.91	167.676	230.518	171.56	116.08	204.684	201.566	164.941	151.975	136.96	79.2337	163.504	143.966	175.908	134.938	185.633	164.335	202.226	189.449	161.905	205.525	163.279	255.95	199.83	157.955	173.728	165.816	172.831	164.77	0.156703	0.939891	NA	NA	0.95077	1	0.110777	0.542406	0.0567727	0.444594	0.0101384	0.104725	22	24	13.6775	14
rna-XM_060979023.1	3.52267	7.16036	31.0564	36.4763	34.8643	24.4402	43.4308	28.0096	11.3377	17.0132	48.193	47.3167	0	32.2968	64.1128	23.8355	69.6404	20.6538	13.8845	75.9201	4.40715	29.6219	34.9736	56.8579	50.3027	24.0351	9.17431	51.6697	0	14.0126	33.3589	30.8355	7.8826	33.9573	5.98186	9.38908	17.5908	44.9795	29.7012	44.0184	14.3169	5.92028	15.6053	6.50983	13.1841	4.41292	5.61321	5.07487	23.1638	74.0124	7.239	7.84619	1	1	NA	NA	1	1	0.872971	0.963464	0.869614	0.942183	0.905672	1	0	20	6.48644	16
rna-XM_060980100.1	0	0	0	0	0	0	0	0	0	0	0	0	0	0	76.9354	0	86.2215	0	0	0	0	0	0	0	0	0	0	0	0	0	0	50.6584	0	0	0	0	0	41.2927	0	0	0	0	0	0	0	37.0686	0	0	0	0	0	0	1	1	NA	NA	1	1	0.28279	0.732471	0.497109	0.815262	1	1	0	0	0	16
rna-XM_060978722.1	189.05	298.689	203.937	180.558	196.635	169.201	242.247	210.072	136.052	73.7239	178.647	183.634	170.348	156.87	138.911	148.733	208.921	204.817	175.87	233.183	215.95	235.33	170.266	172.131	196.279	127.823	170.642	218.711	133.258	220.968	182.548	227.963	218.742	288.637	226.314	183.869	503.536	216.049	163.357	130.099	155.696	190.436	195.066	185.995	180.52	161.513	181.868	189.039	183.205	190.013	152.924	142.212	0.422694	1	NA	NA	0.996278	1	0.930068	0.981131	0.991247	0.995625	0.819496	1	18	20	13.3295	10
rna-XM_060998427.1	302.949	428.599	414.085	227.065	373.746	291.402	285.678	356.584	374.143	131.852	470.298	206.166	351.021	373.72	504.354	234.541	169.127	337.346	396.866	198.838	241.512	210.645	385.63	271.049	228.828	242.536	298.165	210.926	100.21	296.421	223.32	296.241	318.26	281.091	413.745	251.94	146.223	246.281	180.329	322.802	138.695	220.037	236.03	173.906	137.926	237.415	373.84	157.955	143.194	258.332	210.836	203.02	0.936652	1	NA	NA	1	1	0.283741	0.732471	0.67589	0.873251	0.359711	0.974859	4	28	26.8136	20
rna-XM_060998426.1	151.475	114.566	35.1973	164.144	161.77	125.961	157.316	91.57	52.3276	48.913	71.4587	185.887	68.1394	91.1232	87.6209	66.7393	112.751	73.149	105.291	131.956	76.6844	63.358	119.647	46.7325	160.771	128.915	107.339	109.71	159.909	129.347	84.324	175.102	45.3249	86.7798	54.8337	95.4556	281.453	50.8784	147.445	54.7785	85.0065	125.313	53.6433	80.9079	93.3026	39.7163	26.9434	87.5414	96.8668	96.7854	93.2021	50.0195	0.249887	1	NA	NA	0.985393	1	0.260577	0.71544	0.0726993	0.484067	0.0226213	0.176346	0	28	31.8127	16
rna-XM_060977394.1	5298.09	2831.41	4381.02	2525.07	3610.55	5936.15	4977.17	6866.67	9512.29	1521.26	3794.79	1616.65	2758.61	3159.32	9835.98	1941.16	2564.54	4282.23	1285.47	105.746	3583.01	3009.09	4543.81	3461.32	1090.88	1738.17	978.899	244.9	4564.88	381.575	2878.14	2266.41	11.8239	3269.33	257.22	1111.04	1443.54	3208.29	1068.18	5298.84	3123.77	148.007	777.34	3601.8	306.276	3399.72	355.878	1970.95	2586.97	1138.65	4485.46	2886.42	1	1	NA	NA	1	1	0.421593	0.78966	0.465332	0.807321	0.512853	1	6	28	1266.44	22
rna-XM_060998428.1	16.4391	9.20618	27.9508	24.6215	19.524	27.2602	30.8841	28.0096	5.23276	3.54442	24.9274	19.152	29.94	6.92075	30.9879	17.1615	42.0053	22.375	30.0831	12.6533	16.7472	4.93698	41.4161	10.9043	16.7676	10.925	24.7706	9.90926	11.7267	6.46737	4.63319	24.2279	23.6478	5.65955	34.8942	3.91212	30.7839	11.0605	15.9114	4.89094	7.15845	24.6678	21.4573	12.0897	25.354	12.3562	16.8396	20.9338	25.2696	22.0614	19.9072	21.577	1	1	NA	NA	1	1	0.679387	0.902139	0.891718	0.950801	0.847856	1	0	20	3.37448	16
rna-XM_060998042.1	7335.37	7008.97	5380	7988.32	7572.53	7862.22	7394.81	7013.18	4991.18	4405	5044.48	5691.52	5471.8	6382.08	6618.58	6223.92	8377.85	7736.58	6730.52	7068.7	6118.89	6445.23	6656.95	6667.95	6668.56	7127.49	6067.89	5602.27	6439.02	7439.63	5572.8	7658.22	5959.24	5576.54	5822.34	4815.03	6136.99	5160.11	3246.98	5815.32	4079.42	5262.14	6525.95	5003.27	4801.02	5685.61	4786.95	4124.6	6131.04	6043.39	3485.58	4674.37	0.405147	1	NA	NA	0.940206	1	0.321458	0.750902	0.020332	0.304108	0.0219233	0.172335	0	28	475.823	16
rna-XM_060998043.1	405.107	165.711	143.895	262.63	294.255	351.563	211.363	103.42	225.881	135.397	126.299	144.203	143.506	316.047	166.693	259.33	263.086	260.755	237.194	223.241	208.899	222.164	316.603	219.643	242.636	365.988	259.633	245.608	413.632	320.135	388.261	302.849	240.419	239.588	233.293	129.882	252.868	229.322	95.4682	309.107	114.535	534.799	187.264	179.485	288.021	240.063	251.472	331.769	346.404	261.89	170.116	39.231	0.637027	1	NA	NA	1	1	0.370526	0.768695	0.232891	0.688829	0.0670633	0.350768	24	28	22.0029	16
rna-XM_060977874.1	1743.72	1650.97	1702.93	1761.81	1517.3	1457.95	1708.28	1671.96	1173.01	1017.25	1415.88	1424.01	1322.52	1883.6	1601.75	1729.5	1831.65	1844.21	1482.17	1983.86	1894.19	1735.35	1496.5	1401.2	1646.18	1807	2167.89	1698.73	1571.38	2055.54	1625.32	1742.21	1577.5	1532.79	1536.34	1308.21	1864.62	1862.59	1043.79	1487.82	842.907	1397.19	1494.21	1308.48	1426.92	1240.91	1372.99	985.793	1539.34	1369.94	776.382	1084.74	0.238776	1	NA	NA	0.940248	1	0.808783	0.945205	0.383952	0.772591	0.664831	1	0	28	76.4485	16
rna-XM_060980101.1	0	3.06873	1.03521	0	0	0	1.93026	0	4.36064	0.708883	7.47823	0	0	0	0	0	0	0.860576	3.47113	0	0	3.29132	4.60179	0	0	4.37001	0	2.12341	0	0	0	1.10127	0.985325	0.943258	0	0	0	2.94948	0	0	0	0	0	0	0	10.591	6.73585	0	0	0	0	0	1	1	NA	NA	1	1	0.524284	0.834659	0.0738019	0.486512	1	1	24	28	0.136582	16
rna-XM_060977342.1	535.446	582.035	554.874	566.295	626.163	532.044	505.727	511.715	602.64	676.984	543.418	523.863	545.115	490.22	580.221	586.352	613.499	582.61	505.628	590.188	513.874	510.978	595.472	547.549	615.468	596.506	612.844	661.797	594.863	627.335	706.098	578.166	547.84	530.111	526.404	555.521	535.42	443.159	780.718	622.127	685.421	757.796	630.065	570.076	630.806	636.343	730.84	691.45	726.501	534.455	703.992	681.638	0.298968	1	NA	NA	0.999774	1	0.179313	0.639498	0.560674	0.837136	0.119258	0.500269	6	20	25.6153	22
rna-XM_060977343.1	10145.3	12491.8	12978.5	7431.14	13258.2	9083.29	10366.4	10831.1	10791.7	10502.8	7916.95	10535.8	8424.51	8533.28	12759.5	7397.57	7653.81	8125.56	9459.98	8206.6	8483.77	7139.7	6866.8	6882.14	8068.16	7259.68	6552.29	6183.38	7884.6	5395.94	5925.85	7459.99	7268.74	5959.51	7639.83	8563.62	6448.12	6445.34	8974.01	8841.83	8334.22	6334.7	7341.32	8995.66	6555.52	7588.46	10067.9	7579.95	7043.9	8203.27	8472.34	7738.31	0.745412	1	NA	NA	0.998825	1	0.432418	0.794085	0.844353	0.932018	0.703727	1	8	28	1352.79	0
rna-XM_060985845.1	3789.22	3195.57	3915.18	4230.34	3645.41	4308.05	3733.12	3836.24	4158.3	3794.65	4642.32	3837.16	4323.75	4589.61	3478.12	6271.59	4944.47	3936.28	4274.12	4861.6	6043.97	5269.41	4306.36	5311.93	5658.56	4504.39	5734.86	5566.88	5078.72	6053.46	5218.82	5141.82	6291.3	6128.35	5460.44	5531.73	7098.98	7102.34	5026.93	4564.22	4526.82	5338.12	5106.84	4758.69	6252.29	5005.14	4583.75	4281.92	5739.36	4945.31	4489.99	4068.25	1	1	NA	NA	1	1	0.442736	0.79955	0.553976	0.835699	0.722854	1	18	28	726.427	10
rna-XM_060985835.1	705.708	837.762	662.537	806.127	575.959	635.445	1024.97	591.434	398.562	329.631	517.66	984.637	572.99	960.831	712.721	688.368	777.099	906.187	779.847	350.678	674.294	815.425	697.632	851.311	1272.36	1304.45	856.881	971.815	678.016	603.621	867.333	716.926	1071.05	647.075	471.57	375.563	881.738	713.036	670.399	333.562	830.38	905.803	719.795	892.777	171.393	771.379	711.755	673.688	381.15	936.541	638.841	608.08	1	1	NA	NA	0.999977	1	0.295736	0.73876	0.305904	0.741875	0.182912	0.64992	24	28	114.755	16
rna-XM_060977944.1	337.002	258.796	340.585	153.201	149.219	294.222	382.191	218.691	509.322	463.61	694.645	778.472	401.609	91.1232	135.706	653.092	457.637	342.509	403.808	0	258.259	418.821	196.957	529.635	622.372	470.869	480.734	448.04	902.955	416.067	467.025	165.19	0	423.523	427.703	375.563	934.511	424.724	249.278	794.288	603.099	861.401	585.199	189.715	222.101	811.095	334.547	419.945	591.73	311.706	472.345	115.731	1	1	NA	NA	1	1	0.60305	0.869624	0.950467	0.976581	0.854738	1	6	20	78.4202	22
rna-XM_060977942.1	1375.01	1558.91	1320.93	1782.78	1726.48	1496.49	1537.45	1452.19	916.606	1584.35	1175.74	1142.36	1450.54	1715.19	1627.4	1889.68	1585.15	1635.09	1783	1800.39	2199.17	1604.52	1674.13	1682.37	1767.5	1540.43	2180.73	2039.18	1674.78	2085.73	2054.35	2063.78	2207.13	1687.49	2015.89	1798.79	2451.72	2421.52	1935.88	1242.3	1724.29	1565.91	1552.73	1724.18	2448.18	1793.41	1948.91	1906.25	1753.08	2196.17	1738.26	1777.16	0.902216	1	NA	NA	0.999998	1	0.4678	0.806789	0.357784	0.762468	0.721234	1	22	28	129.456	14
rna-XM_060977943.1	223.102	136.047	427.543	261.718	262.18	225.602	227.77	373.821	579.092	481.332	247.613	374.027	361.345	543.279	243.629	344.184	236.556	150.601	199.011	416.657	423.087	404.01	411.4	214.191	567.138	243.628	537.615	496.878	367.792	365.406	265.945	320.469	530.105	356.552	531.389	306.71	188.002	482.239	450.822	390.297	274.705	415.406	458.406	408.26	292.078	123.562	445.689	349.531	485.387	152.295	357.425	500.195	1	1	NA	NA	1	1	0.536669	0.840188	0.375552	0.767385	0.776355	1	8	20	49.7369	0
rna-XM_060977734.1	4456.17	4305.42	4376.88	4165.6	4822.43	3822.07	4080.56	4484.78	5012.99	4543.23	3993.38	4014.03	4081.14	4262.03	5111.93	3295.01	3833.54	3857.96	4888.51	3948.75	3839.51	4035.98	3921.65	3964.48	3466.94	4108.9	4013.76	3623.96	3689.64	2937.26	3354.43	3637.49	3402.33	3652.3	4472.44	4103.81	3783.12	3872.66	3707.35	4125.99	5615.8	4471.78	4245.62	4486.21	3219.95	3889.55	4502.92	4554.06	3808.34	3765.38	4526.18	4087.87	0.774802	1	NA	NA	0.965605	1	0.307262	0.745763	0.336718	0.762468	0.483639	1	12	28	63.4423	4
rna-XM_060978526.1	941.727	1132.36	1079.73	585.445	1059.88	1112.97	861.859	927.55	532.87	1050.57	1332.79	901.27	1278.13	821.262	930.705	1115.5	820.21	1062.81	334.385	951.712	626.697	1036.77	1247.09	701.767	1270.39	501.459	898.165	604.465	864.577	843.991	804.321	862.293	1083.86	814.975	988.004	1250.31	646.462	615.703	1448.99	1445.76	1012.92	894.949	841.712	1074.12	1627.72	1192.37	945.265	1127.89	1077.12	1181.35	1578.1	1103.37	1	1	NA	NA	1	1	0.984237	0.996094	0.739459	0.893023	0.87188	1	14	20	46.3387	6
rna-XM_060982384.1	37.5751	36.8247	18.6338	0	18.1294	29.1402	0	8.61835	34.013	20.5576	0	10.1393	44.3938	32.2968	25.6451	17.1615	0	13.7692	47.4388	22.5953	83.7359	0	70.8676	38.1649	53.2617	56.8101	44.0367	59.4555	27.7176	46.3495	75.9843	31.9368	0	47.1629	75.7702	39.9036	0	66.3632	36.0658	27.3892	13.4221	0	39.0133	24.1794	40.5663	24.7124	40.4151	20.9338	52.645	34.8712	47.9584	0	0.238776	1	NA	NA	0.933839	1	0.436459	0.796551	0.540645	0.830982	0.659332	1	24	28	14.9571	16
rna-XM_060981534.1	0	0	0	31.9168	0	0	43.4308	17.2367	0	0	0	0	0	24.2226	0	0	21.0027	0	0	0	0	27.1534	4.60179	0	0	0	0	0	0	0	0	0	48.2809	0	0	0	80.258	3.68684	0	0	0	71.0434	0	0	0	0	0	0	0	0	0	15.6924	1	1	NA	NA	1	1	0.478214	0.812497	0.841369	0.931098	1	1	0	0	0	16
rna-XM_060980691.1	16.4391	21.4811	6.21128	10.031	12.5512	3.76003	30.8841	2.15459	15.6983	28.3553	31.5748	2.25318	14.4538	8.07421	24.5766	35.2765	35.3729	45.6105	6.94226	0	1.76286	14.811	2.76108	7.00988	27.6172	22.9426	22.0183	21.9419	23.4534	10.7789	29.6524	23.1266	8.86792	20.7517	5.98186	17.2133	4.3977	0	0	13.6946	18.7909	5.92028	25.3586	0	2.02832	8.82585	20.2076	12.6872	5.2645	24.1964	2.71462	38.2502	0.450319	1	NA	NA	0.999937	1	0.61627	0.874985	0.530153	0.827306	0.333138	0.933198	8	20	6.00989	0
rna-XM_060979678.1	76133.1	80482.4	72398.7	77409.2	70614.2	84174.9	82167.1	83632.5	75952.7	83271.1	75933.1	71876.3	74981.2	81381.1	80784.3	96736.7	96411.1	84222.9	98943.3	100616	89892.7	94908.6	76610.6	103168	118332	84853.6	95799.1	82207.9	101537	91406.5	91149.6	84707.4	102493	86428.9	85483.8	81301.6	109771	113328	78329.5	67634.8	91535.9	76655.8	86572.4	80857.7	79062.8	94043.8	89000.8	78054.6	89964	93943	72018.1	77563.5	1	1	NA	NA	1	1	0.53807	0.840378	0.877621	0.944936	0.659369	1	20	28	9475.89	12
rna-XM_060978154.1	0	0	0	20.9739	8.36744	16.9201	4.82564	0	0	0	0	0	0	0	0	0	0	0	0	0	56.4115	21.3936	0	25.7029	0	38.2376	40.367	25.4809	0	0	0	0	0	0	0	0	38.4799	0	0	0	13.4221	6.90699	0	13.9496	0	0	0	0	30.5341	4.9816	0	43.1541	0.279721	1	NA	NA	0.474956	1	0.0174362	0.25151	0.0686745	0.474794	1	1	0	0	0	16
rna-XM_060978155.1	0	0	0	0	0	0	0	0	67.1538	97.8259	0	0	0	0	0	28.6026	6.63242	0	0	0	118.993	0	0	0	0	0	0	0	0	0	0	0	0	0	0	0	0	0	0	0	0	0	0	0	0	0	0	12.0528	0	0	0	0	1	1	NA	NA	1	1	0.816953	0.947582	0.248193	0.697919	1	1	0	0	0	16
rna-XM_060978153.1	0	0	0	0	0	0	0	0	0	0	0	0	0	0	0	0	0	0	0	0	0	0	0	0	0	0	0	0	0	0	0	0	132.033	0	0	0	0	0	0	0	0	0	0	0	0	0	0	0	0	0	0	0	1	1	NA	NA	1	1	0.331062	0.750902	0.367172	0.762468	1	1	0	0	0	16
rna-XM_060978156.1	169.088	448.034	451.353	163.232	393.27	248.162	395.702	131.43	326.176	386.341	222.685	173.494	360.313	339.117	199.818	386.134	271.929	135.11	314.716	683.281	204.492	553.765	410.48	302.204	381.709	214.13	414.679	299.401	227.071	403.133	191.814	403.064	213.815	316.935	355.921	586.035	381.5	436.522	81.6783	282.696	232.649	107.552	159.954	265.043	271.794	469.535	208.811	118.625	155.829	421.301	217.17	224.597	1	1	NA	NA	1	1	0.938352	0.984027	0.979416	0.990066	0.837078	1	24	28	22.395	16
rna-XM_060978157.1	138.558	147.299	52.7959	266.277	9.76201	153.221	106.164	265.014	61.0489	99.9526	222.685	228.697	189.964	138.415	96.1693	152.547	297.354	367.466	153.887	8.13429	0	63.358	105.841	96.5806	143.017	247.998	112.844	160.672	234.534	121.802	100.077	0	0	273.545	225.317	166.656	82.4568	187.292	178.207	125.208	46.5299	205.236	218.474	126.477	109.529	10.591	213.302	67.242	118.978	128.098	104.965	343.271	1	1	NA	NA	1	1	0.784381	0.937652	0.281708	0.725075	0.666755	1	12	24	28.1767	4
rna-XM_060978159.1	237.193	11.252	33.1268	110.341	121.328	40.4203	48.2564	188.526	0	0	179.478	45.0635	76.3987	178.786	117.54	10.4876	67.4296	172.976	0	0	236.223	0	127.009	0	268.281	101.603	0	219.419	27.7176	0	241.852	194.925	113.312	0	0	25.82	263.862	19.909	125.169	230.852	95.7442	130.246	69.2486	40.919	147.053	123.562	0	298.148	131.612	93.2271	55.1973	0	1	1	NA	NA	1	1	0.720663	0.916764	0.437321	0.796343	0.983879	1	0	28	28.5815	16
rna-XM_060978793.1	4783.78	4489.54	4783.72	4049.79	4392.9	4468.8	4320.88	4784.26	4182.72	2583.17	4108.87	4104.16	4588.05	4229.73	4106.43	3672.57	3979.45	3968.98	4524.04	3955.98	4223.81	4406.26	4384.59	4444.26	3291.37	4010.58	4818.35	4659.47	3816.5	4319.12	3513.81	4340.1	4230.98	3751.34	4505.34	4149.19	4150.33	3899.21	3819.79	4293.26	4560.82	4187.61	4290.49	5269.25	3575.92	3991.93	4121.22	4020.56	4312.68	4368.86	4898.09	4293.83	0.542258	1	NA	NA	0.998938	1	0.195387	0.656845	0.259637	0.707049	0.03364	0.227241	0	24	105.574	16
rna-XM_060978042.1	2.34845	0	12.4226	0.911908	4.18372	9.40008	6.7559	12.9275	7.84914	6.37995	8.30915	5.63294	4.12966	8.07421	2.13709	1.90684	3.31621	1.72115	8.0993	0	0	8.22831	5.52215	3.1155	16.7676	5.46251	19.2661	6.37024	4.26425	14.0126	6.48646	6.60761	9.85325	21.6949	5.98186	6.25939	5.49712	15.4847	16.9721	29.3456	2.68442	9.86713	6.82732	2.78993	13.1841	2.64775	5.61321	0	11.5819	0	1.80975	0	0.0739947	0.675414	NA	NA	0.901747	1	0.0962559	0.518169	0.292702	0.7331	0.0689204	0.35589	6	28	0.116099	22
rna-XM_060985186.1	3199.76	3127.03	2624.27	2706.54	3338.61	3796.69	3617.3	3067.06	3168.44	1620.51	3174.09	3163.46	3124.09	3062.43	2589.09	2297.74	2554.59	2549.89	3007.15	1895.29	2168.32	2626.48	3036.26	1942.52	2188.66	2472.33	2119.27	2457.5	2507.38	2060.93	2245.24	2911.75	1925.32	3014.65	3111.56	3079.62	2265.91	2304.28	2543.7	2970.75	2716.63	2292.14	2114.52	2972.2	2979.6	2657.46	3484.68	2805.77	2420.62	2367.68	2885.64	2875.63	0.716963	1	NA	NA	0.999983	1	0.313348	0.7484	0.563081	0.838235	0.290028	0.854116	6	28	438.159	22
rna-XM_060985261.1	477.909	663.868	381.994	723.143	447.658	440.864	418.866	527.874	253.789	146.739	358.955	505.838	402.642	629.788	506.491	233.588	402.367	1026.67	234.88	322.66	466.277	238.621	517.242	419.814	234.746	403.133	215.596	840.871	286.771	452.716	351.196	589.179	396.1	216.949	433.685	111.104	349.617	188.766	299.134	290.522	338.237	299.961	304.304	380.36	238.327	458.944	357	497.337	223.215	438.381	857.821	945.466	0.326506	1	NA	NA	0.956895	1	0.0658726	0.44973	0.161981	0.622739	0.0399774	0.251173	2	24	71.8799	18
rna-XM_060985110.1	2530.45	3105.55	1220.52	1878.53	1620.49	1893.18	1041.37	1530.83	1965.77	667.059	1622.78	2673.39	2337.39	1852.45	2110.38	959.139	1413.81	2602.38	836.542	1603.36	1100.03	1114.11	1707.27	1101.33	772.294	1351.43	975.229	1167.88	1066.06	797.642	764.476	970.218	428.616	559.352	506.464	1036.71	621.175	236.695	1023.63	871.565	687.211	842.653	804.649	871.388	697.741	912.592	1358.4	1332.79	1030.79	944.369	887.682	1376.03	1	1	NA	NA	1	1	0.81272	0.946468	0.934321	0.96947	0.703311	1	2	20	195.186	18
rna-XM_060978341.1	622.338	581.012	428.578	484.223	524.359	508.544	454.575	512.792	497.985	651.464	549.235	552.028	670.037	543.279	555.645	489.104	557.123	448.36	473.23	699.549	470.684	556.234	573.383	574.031	419.189	411.873	433.945	501.125	559.683	635.958	569.882	457.027	521.237	488.608	619.122	609.508	502.437	522.794	564.323	567.348	592.361	521.971	614.459	459.408	649.061	505.721	548.972	525.249	543.296	488.909	614.41	452.137	0.936652	1	NA	NA	0.999901	1	0.151248	0.602868	0.32782	0.756111	0.133451	0.53404	14	24	22.4959	6
rna-XM_060984440.1	1510.05	1172.25	1093.19	674.812	1210.49	726.626	856.069	939.4	1214.87	1107.98	1479.86	1217.84	1108.81	1395.68	1335.68	1125.99	1066.71	1376.92	1270.43	1365.66	947.538	1270.45	1540.68	1206.48	911.366	789.879	1686.24	703.557	483.992	1136.1	1036.91	775.293	995.178	1467.71	1205.34	567.257	576.098	704.187	914.373	974.274	1573.07	1171.23	1414.23	1699.07	728.166	1471.27	1083.35	1873.26	1084.49	978.529	1670.4	967.043	0.0457821	0.537741	NA	NA	0.497538	1	0.0301272	0.331005	0.0384048	0.391815	0.0027921	0.0446972	16	28	125.55	8
rna-XM_060984415.1	2375.45	2932.68	3465.89	3315.7	2271.76	2656.46	3967.64	2251.54	2062.58	1458.88	2545.09	1869.01	2844.3	3249.29	3652.29	2173.79	4029.2	3541.27	3031.45	3259.14	3070.9	2720.28	2376.37	1526.6	5311.37	3516.77	3133.03	3706.77	2169.44	4250.14	3065.32	3915.01	2249.5	2157.23	1635.04	3077.27	4725.33	3395.58	2435.5	3009.88	607.573	2081.97	0	1152.24	2425.87	798.739	1786.12	1422.23	3153.44	2465.89	927.496	2549.03	0.371926	1	NA	NA	0.853222	1	0.338205	0.753197	0.0294046	0.353889	0.185055	0.654999	0	28	301.732	16
rna-XM_060984433.1	4214.29	3910.58	3835.47	5121.28	4464.03	3498.71	4305.44	4166.97	3725.73	3137.52	5724.17	3920.52	4382.6	4501.95	5024.31	5266.68	5729.31	4913.03	4454.61	4319.31	4517.33	4781.47	4748.13	3816.49	6150.74	4453.04	5228.44	3995.55	4065.96	4323.44	3850.18	4880.82	3669.35	3966.4	4429.57	4595.17	5887.42	4624.04	2911.78	3871.66	2126.06	2961.13	4411.43	3628.77	4424.77	3361.76	2940.2	2566.61	3173.44	3468.62	2535.46	3339.54	1	1	NA	NA	1	1	0.552032	0.846074	0.782399	0.907136	0.830943	1	14	20	129.719	6
rna-XM_060984425.1	0	0	0	640.16	270.547	0	0	0	1050.91	284.971	0	0	983.891	0	0	813.266	0	223.75	0	0	0	0	0	673.727	0	1305.54	0	700.018	971.183	0	0	0	0	447.104	491.509	198.736	0	58.2521	0	0	322.13	0	1947.74	55.7986	145.025	1083.81	432.217	0	0	1180.64	0	355.04	1	1	NA	NA	1	1	0.883566	0.967715	0.959249	0.981124	0.999926	1	10	20	124.845	2
rna-XM_060979238.1	320.563	253.681	288.825	392.121	341.67	312.083	260.585	238.082	327.048	372.164	324.057	346.989	287.011	301.053	322.701	294.606	290.721	294.317	259.178	363.332	230.053	283.877	269.665	341.926	274.199	335.398	311.927	312.142	334.744	231.747	277.991	308.355	290.671	235.815	319.033	266.806	206.692	324.442	298.073	322.802	390.135	283.187	321.86	274.343	307.29	336.265	234.632	293.708	263.225	270.43	318.516	309.925	1	1	NA	NA	1	1	0.928549	0.980868	0.760606	0.90118	0.862432	1	4	28	13.6718	20
rna-XM_060979622.1	50.4916	9.20618	92.134	208.827	0	114.681	101.338	135.739	18.3147	146.739	117.99	25.9115	173.446	124.573	184.859	122.038	0	126.505	9.25634	0	0	0	125.169	0	0	8.74002	0	111.833	12.7928	0	156.602	170.697	10.8386	290.524	114.652	7.04181	108.843	19.1716	66.8277	122.273	205.805	27.628	36.0873	8.36979	0	127.975	88.6888	72.3168	46.3276	35.5829	20.8121	88.2697	0.542258	1	NA	NA	0.995621	1	0.103713	0.528025	0.334086	0.760558	0.171028	0.623381	10	28	21.6206	2
rna-XM_060979621.1	2429.47	2186.98	1607.69	2523.25	2041.65	2005.04	2219.79	2195.53	1554.13	1521.26	2339.86	1739.45	2089.61	2167.35	1920.18	2209.07	2120.16	1809.79	1692.75	789.026	2248.53	1843.14	1782.73	1879.43	1936.16	2240.72	2536.7	2085.19	1550.06	3013.79	2001.54	2428.3	2464.3	1855.39	2102.62	1909.9	2393.45	2167.86	2114.09	2199.94	1354.74	2276.35	1963.34	1979.92	2410.65	2315.02	2510.23	2491.12	2447.99	2063.09	1781.7	2366.61	1	1	NA	NA	0.999948	1	0.167114	0.623234	0.0542499	0.436853	0.174108	0.631541	0	28	199.473	16
rna-XM_060979623.1	380.448	794.8	848.875	393.944	316.568	247.222	429.482	305.952	467.46	390.595	632.326	776.219	569.893	386.408	473.366	762.735	792.574	956.1	377.196	1893.48	430.138	804.728	725.243	146.429	655.908	538.604	264.22	717.713	942.399	87.3095	748.723	233.469	341.908	596.139	775.648	733.131	432.074	345.826	164.417	813.852	285.443	657.151	945.097	546.826	482.739	578.975	0	162.396	419.054	683.903	667.797	358.963	0.542258	1	NA	NA	0.995366	1	0.350329	0.758247	0.0915285	0.518458	0.336418	0.93787	16	20	64.6504	8
rna-XM_060980124.1	34.0525	37.8476	26.9155	51.0669	34.8643	26.3202	45.361	38.7826	69.7702	38.2797	24.9274	22.5318	30.9724	49.5987	33.125	64.8325	64.1134	45.6105	35.8683	34.3448	76.6844	22.2164	47.8586	48.2903	47.3437	75.3827	96.3303	56.6243	53.3031	50.661	55.5982	63.8736	84.7379	61.3118	62.8095	57.1169	65.9655	60.4642	10.6076	49.8875	33.1078	45.3888	30.2353	28.8293	38.538	30.8905	38.1698	31.0835	74.7559	42.6994	32.5755	24.5194	1	1	NA	NA	0.994807	1	0.377353	0.768695	0.695783	0.879303	0.472296	1	24	28	7.04997	16
rna-XM_060980125.1	0	2.04582	12.4226	0	0	0	0	14.0048	0	0	2.49274	11.2659	0	2.30692	5.34274	0	1.1054	6.88461	0	6.32667	2.64429	0	5.52215	0	0	5.46251	10.0917	0	0	9.70105	11.1196	2.20254	0.985325	0	4.98488	0	5.49712	11.7979	0	0	0	0	0	0	0	0	0	10.1497	0	6.40492	0	0	1	1	NA	NA	1	1	0.543972	0.843297	0.837239	0.92917	0.999947	1	18	20	0.00884931	10
rna-XM_060977448.1	213.709	0	19.6691	80.2479	263.574	109.981	20.2677	68.9468	0	122.637	497.718	454.015	179.64	149.95	20.3024	211.659	195.656	224.61	101.82	81.3429	167.472	271.534	96.6377	202.508	152.881	139.84	0	278.875	0	240.37	101.93	373.33	0	168.843	27.9153	265.242	183.604	83.3227	64.7062	310.085	433.981	448.955	265.29	361.761	388.423	157.1	0	275.946	0	174.356	160.163	12.7501	0.348648	1	NA	NA	0.987067	1	0.137672	0.582137	0.169718	0.631203	0.0683522	0.354763	14	28	44.7712	6
rna-XM_060977449.1	0	9.20618	0	18.2382	5.57829	16.9201	0	0	0	9.92437	0	84.4941	0	18.4553	27.7822	41.9504	0	0	5.78521	46.0943	10.5772	0	11.9647	5.45213	20.7129	22.9426	0	0	0	15.0905	80.6174	0	36.457	105.645	98.7007	98.5853	0	0	0	10.7601	37.5818	47.3622	22.4326	69.7482	207.902	0	72.9718	67.8763	15.7935	0	50.673	75.5196	1	1	NA	NA	1	1	0.903935	0.973441	0.145938	0.606347	0.996082	1	10	20	10.6706	2
rna-XM_060977446.1	259.503	612.722	444.107	474.192	285.887	250.042	321.388	454.618	594.791	452.976	252.598	154.342	588.476	550.199	657.157	478.616	401.262	420.822	376.039	495.288	564.115	281.408	328.568	440.844	208.115	301.531	488.991	403.448	542.626	312.589	324.323	194.925	638.49	84.8932	417.733	278.543	601.385	485.926	378.69	241.612	503.776	316.735	197.017	313.402	306.276	353.034	423.236	342.553	388.52	401.375	636.127	375.637	0.612113	1	NA	NA	0.999979	1	0.536498	0.840188	0.20699	0.668804	0.354831	0.967678	14	20	54.4834	6
rna-XM_060977450.1	113.9	72.6265	200.831	79.336	0	223.722	197.851	0	70.6423	260.16	19.942	116.039	35.1021	0	0	0	0	0	89.0923	0	0	147.287	202.479	55.3002	238.691	87.4002	154.128	0	115.135	0	255.752	0	177.358	340.516	139.577	197.953	0	115.767	318.227	163.357	0	128.273	95.5825	63.2384	192.69	255.95	169.519	171.911	413.79	120.982	198.168	478.618	0.396689	1	NA	NA	0.993277	1	0.104351	0.529545	0.0807379	0.498658	0.291546	0.857218	2	24	25.3057	18
rna-XM_060979072.1	112.725	61.3745	99.3805	48.3311	96.2255	89.3007	37.64	134.662	96.8061	97.117	117.99	110.406	156.927	107.272	111.129	129.665	77.3783	112.735	152.73	89.4772	113.705	134.121	71.788	105.148	64.1113	116.898	133.945	123.158	42.6425	116.413	110.27	162.988	42.369	66.9713	108.67	55.5521	52.7724	70.05	110.319	113.47	70.6896	170.701	112.163	118.107	277.879	72.3719	50.5189	70.4138	93.7081	24.908	132.112	127.501	1	1	NA	NA	0.999994	1	0.402617	0.780693	0.794488	0.911985	0.754411	1	18	28	12.0283	10
rna-XM_060979073.1	0	84.9014	49.6902	15.5024	30.6806	6.58005	26.0585	19.3913	13.954	48.2041	34.8984	66.4687	9.29173	11.5346	10.6855	8.58077	21.0027	73.149	19.6697	42.4791	59.0558	51.8383	94.7969	58.4157	15.7812	0	0	38.2214	29.8498	0	18.5327	6.60761	31.5304	38.6736	28.9123	72.7654	30.7839	24.3332	55.1594	12.7164	28.6338	28.6147	14.63	22.3194	0	67.959	34.8019	0	14.7406	62.6259	50.673	46.0964	1	1	NA	NA	1	1	0.535013	0.840082	0.102238	0.539016	0.764481	1	18	20	13.2772	10
rna-XM_060979075.1	54.0142	68.5349	0	72.0408	6.97286	0	82.0359	8.61835	21.8032	0	0	0	0	0	0	0	98.3809	33.5625	0	53.3248	0	0	0	0	85.8105	16.3875	0	50.9619	57.5674	121.802	0	0	43.3543	78.2904	57.8246	0	69.2637	75.949	0	0	96.639	0	61.4459	27.8993	0	35.3034	92.0567	100.229	100.025	26.3313	0	0	1	1	NA	NA	1	1	0.616135	0.874985	0.710073	0.884409	0.999843	1	0	28	23.0929	16
rna-XM_060978304.1	499.045	493.042	523.818	478.752	578.748	552.724	503.797	521.41	624.443	749.999	739.514	648.914	528.596	477.532	574.878	491.964	449.899	436.312	415.378	384.119	567.641	617.946	587.189	447.853	543.466	596.506	540.367	553.503	373.122	541.103	529.11	437.204	555.723	534.827	579.243	701.051	520.028	527.956	673.581	742.444	649.629	568.347	532.531	503.117	527.362	415.697	534.378	495.434	470.646	318.823	727.519	670.85	0.312474	1	NA	NA	0.926464	1	0.0539374	0.416222	0.0157258	0.27011	0.0185566	0.155197	8	28	42.4547	0
rna-XM_060978488.1	513.135	383.591	132.507	238.008	408.61	503.844	239.352	303.797	251.173	211.956	545.08	335.723	301.465	438.314	350.484	591.119	624.553	359.721	406.122	427.502	508.585	383.439	556.817	450.969	357.05	467.591	516.514	460.78	376.32	447.326	263.165	342.495	607.945	564.068	477.552	404.513	713.526	421.038	496.435	184.877	412.505	386.792	271.142	255.743	448.258	446.588	614.085	523.345	550.667	334.479	329.374	527.657	1	1	NA	NA	1	1	0.514731	0.829114	0.40382	0.782806	0.240904	0.76334	18	28	75.4556	10
rna-XM_060978487.1	7031.25	7095.92	7024.96	6698.88	6364.83	7381.88	7488.43	6368.96	6586.3	3503.3	6597.46	6264.95	6782.97	6724.66	6990.44	7391.85	7216.07	6363.96	7860.95	7122.03	7000.32	7417.82	6993.8	7291.05	6977.28	6493.83	6789.91	7276.93	7428.33	7845.99	5991.64	6848.79	7616.56	7254.6	7909.02	6208.53	7940.04	7792.51	6560.79	7034.14	6762.94	7066.84	6613.73	7004.58	6196.51	7263.67	6660.64	6448.25	7086.02	7131.52	5649.13	6004.3	0.0909315	0.736498	NA	NA	0.866365	1	0.587775	0.863535	0.531603	0.827412	0.862434	1	18	20	173.232	10
rna-XM_060978489.1	464.992	615.791	497.938	640.16	518.781	641.085	519.239	446	905.268	261.578	749.485	547.522	745.404	539.818	555.645	838.055	900.904	613.591	675.713	861.331	817.086	777.575	633.207	892.591	1022.82	629.281	919.266	1156.55	720.658	1032.62	865.479	845.774	756.729	683.862	1044.83	1016.37	1193.97	877.469	1018.33	536.047	602.204	876.201	726.622	711.432	1434.02	504.838	1219.19	648.948	932.869	1110.19	619.839	796.389	1	1	NA	NA	1	1	0.580917	0.859686	0.806255	0.916278	0.818473	1	20	28	157.919	12
rna-XM_060978483.1	3234.98	2811.98	2985.56	3527.26	3102.92	2468.46	3104.82	2936.7	3117.85	3134.68	3158.31	2699.3	3394.58	3488.06	3069.94	4054.89	4651.54	3841.61	3407.49	4183.74	3603.29	3393.35	3435.7	4016.66	3641.52	3892.59	4141.28	3144.77	3735.48	3452.5	3327.55	3767.44	3623.04	3834.34	2821.44	2518.62	3409.31	3439.09	2400.49	3028.47	2975.23	3965.6	3374.65	2595.56	3551.58	3482.68	2959.29	2765.17	3429.29	2935.59	2523.7	3017.84	0.836491	1	NA	NA	0.97299	1	0.141362	0.587461	0.406876	0.783736	0.345393	0.952414	20	28	421.494	12
rna-XM_060978486.1	701.011	674.097	865.438	919.204	366.773	564.945	617.682	580.662	526.765	522.447	460.327	468.66	494.527	600.952	668.911	532.961	375.837	666.086	557.695	206.973	449.529	823.654	637.808	729.806	1134.28	868.539	411.927	868.476	474.398	1258.98	487.411	675.078	567.547	694.238	461.6	262.894	366.108	683.541	845.424	395.188	319.446	434.154	1049.46	479.868	731.208	1294.75	749.925	470.694	1207.68	768.59	596.312	629.657	0.0207172	0.353834	NA	NA	0.340332	1	0.00508616	0.133165	0.0227318	0.321205	0.000432468	0.0126697	0	24	128.677	16
rna-XM_060978490.1	4.69689	24.5498	13.4578	28.2692	19.524	11.2801	9.65128	22.6232	23.5474	29.0642	35.7293	15.7722	7.2269	9.22766	11.754	15.2547	3.31621	6.02403	5.78521	29.8257	7.93287	19.7479	22.0886	23.3663	23.6718	6.55501	14.6789	12.0327	30.9158	32.3368	12.0463	19.8228	12.8092	16.9786	23.9274	38.3387	35.1816	3.68684	29.7012	24.4547	12.5273	41.442	10.7287	22.3194	17.2407	4.41292	11.2264	22.8369	10.529	2.13497	19.0024	19.6155	0.542258	1	NA	NA	0.975457	1	0.158047	0.611849	0.374631	0.767025	0.126882	0.5185	8	28	1.39305	0
rna-XM_060977395.1	0	88.993	136.648	144.082	0	51.7004	6.7559	0	24.4196	119.092	24.9274	89.0004	53.6856	10.3811	71.5927	0	79.5891	38.7259	133.06	0	105.772	40.3187	126.089	231.326	73.9745	77.5677	8.25688	80.6897	7.46244	0	112.123	143.165	0	68.8579	5.98186	101.715	194.598	145.262	152.749	160.423	19.6857	121.366	0	43.7089	81.1327	13.2388	97.6699	52.6517	0	16.3681	0	7.84619	0.267458	1	NA	NA	0.534551	1	0.277867	0.728004	0.243959	0.695614	0.405009	1	0	20	21.9594	16
rna-XM_060977396.1	1463.08	1311.37	1259.85	1381.54	1383.42	1409.07	1269.14	1312.14	1452.09	1630.43	1447.45	1493.86	1523.84	1474.12	1392.32	1474.94	1248	1352.83	1217.21	1531.96	1364.45	1389.76	1410.91	1436.25	1172.74	1354.7	1418.35	1342.7	1478.63	1355.99	1462.23	1313.81	1451.38	1427.15	1577.22	1478.78	1053.25	1333.9	1360.95	1385.11	2023.16	1511.64	1398.63	1718.6	1661.19	1710.45	1461.68	1679.15	1457.21	1416.2	1827.85	1807.57	0.116928	0.821944	NA	NA	0.921811	1	0.480085	0.813163	0.338315	0.762468	0.382804	1	8	20	48.0542	0
rna-XM_060998260.1	1242.33	1062.8	1412.03	1509.21	1119.84	1096.99	1564.47	1426.34	965.445	900.282	1204	1113.07	1154.24	1414.14	1220.28	1678.02	1458.03	1394.13	1146.63	1296.06	1516.06	1427.61	1144.01	1310.85	1665.91	1404.96	1844.04	1501.96	1343.24	1696.61	1177.76	1539.57	1528.24	1411.11	1276.13	1265.96	1588.67	1472.53	1026.81	1250.12	810.694	1307.4	1074.82	1156.89	1367.09	1097.05	905.972	877.952	1272.96	1489.5	755.57	926.832	0.588027	1	NA	NA	0.844747	1	0.525597	0.835388	0.472191	0.808866	0.638203	1	0	28	84.4643	16
rna-XM_060979310.1	73.976	75.6952	33.1268	80.2479	58.5721	81.7807	94.5825	79.7198	50.5834	65.2173	73.9514	82.2409	73.3015	100.351	56.633	44.8107	55.2702	63.6826	62.4803	61.4591	59.0558	74.8776	90.1951	42.8382	114.414	90.6777	119.266	72.196	67.162	93.7768	87.1039	83.6964	71.9287	125.453	51.8428	99.3678	63.7666	98.8074	42.4303	58.6912	26.8442	46.3755	28.2846	31.6192	86.2034	39.7163	44.9057	41.8676	45.2747	64.7608	47.9584	69.635	0.00332299	0.128074	NA	NA	0.119233	1	0.00246307	0.0889551	0.0255415	0.337729	9.55822527476495e-05	0.00439397	0	28	11.2816	16
rna-XM_060997912.1	5136.05	6114.95	4823.06	4606.96	7550.22	5593.05	4950.14	5120.38	5700.22	5541.34	6752.01	5956.27	6931.63	4732.64	6103.54	4115.91	4516.68	4853.65	5225.2	4860.69	4373.66	4233.46	5165.97	4341.45	4290.52	4063.02	3695.41	4151.98	4472.13	3632.5	4978.82	4270.72	4210.29	3878.68	5014.79	5707	3853.48	3861.6	5245.45	5657.83	5813.55	4436.26	4143.21	5257.16	5138.74	4569.14	5215.8	5093.26	4321.1	4461.38	5966.74	6046.47	0.371926	1	NA	NA	0.966478	1	0.292562	0.737558	0.764216	0.902171	0.761716	1	10	28	619.353	2
rna-XM_060977358.1	56549.4	64545.5	50040.1	52388.2	60845.2	52245.6	60014.6	61281.9	61471.9	55285.8	42539.5	53436.3	47167.9	53846.9	53911.4	50176.5	52372.9	51930.6	60228.7	58308.4	55115	58708.2	49401.2	54603.8	58014.8	51579.2	48468.8	45807.7	58908.5	44122.5	37779.9	52737.6	50821.1	46680.9	51611.5	49663.5	46361.6	50543.7	53561.9	58885.9	66024.1	52099.5	55492.5	59594.7	49204.9	55666.4	71705.4	53971.2	50707.7	56181.1	49449.6	51483.8	0.164384	0.963169	NA	NA	0.751598	1	0.159908	0.612885	0.350438	0.762468	0.391916	1	2	20	1917.24	18
rna-XM_060977348.1	3043.59	5909.34	4223.67	2991.06	3514.32	3871.89	3442.61	2520.87	2835.29	2930.52	2984.65	2658.75	2369.39	2927.48	3236.63	2478.89	2608.75	2916.49	2749.13	3844.81	3270.11	2937.51	2917.54	1474.41	2601.93	2550.99	2629.36	2645.77	2919.95	2146.09	2019.14	2567.06	2436.71	2276.08	2714.77	3706.34	2397.84	2086.75	2662.5	5738.05	2018.68	1951.72	2256.92	2743.43	2136.83	2486.24	3079.41	2435.3	2222.67	2924.2	1664.06	2381.32	0.972168	1	NA	NA	0.99958	1	0.720856	0.916821	0.877003	0.944809	0.833775	1	0	20	194.88	16
rna-XM_060977438.1	2177.01	1440.26	2339.58	2939.99	2948.13	2121.6	2689.81	2119.04	1495.7	1095.22	2718.75	3136.42	1927.52	2573.36	1843.24	2248.16	3517.39	2809.78	3221.21	2577.67	1736.42	2569.7	2427.91	2831.21	2879.09	3016.4	2183.49	2233.12	2948.73	3933.24	3309.02	3453.58	2446.56	2521.33	1466.55	1521.03	1767.87	2267.41	1325.95	2432.75	950.284	2385.87	2464.66	1519.58	2928.89	2718.36	1911.86	938.216	3036.56	2191.9	750.141	1607.49	1	1	NA	NA	0.999793	1	0.482614	0.813706	0.109839	0.552279	0.269265	0.816008	20	28	299.041	12
rna-XM_060977960.1	683.398	799.914	874.755	664.781	608.034	794.306	776.928	560.193	765.728	368.619	675.534	874.232	671.07	681.694	702.036	665.486	790.364	833.898	907.121	796.257	594.084	642.631	810.836	644.909	600.673	781.139	563.303	561.289	643.902	698.476	584.708	714.723	553.752	664.054	556.313	403.73	537.619	410.714	660.852	488.115	719.424	594.001	790.019	593.325	692.67	663.704	766.765	578.535	600.153	559.363	642.461	727.734	1	1	NA	NA	0.999906	1	0.151184	0.602801	0.1175	0.563884	0.104523	0.459554	22	24	52.9187	14
rna-XM_060980128.1	1.17422	8.18327	0	19.1501	4.18372	1.88002	0	2.15459	0	0	4.15457	0	0	0	0	0	4.42161	0	4.62817	2.71143	7.05144	0	0	3.89438	6.90429	4.37001	0	0	0	0	0	2.20254	0	0	5.98186	0	0	0	0	3.91275	0	1.97343	0	0.929976	0	2.64775	0	0	0	7.82823	0	1.96155	1	1	NA	NA	0.992771	1	0.102456	0.525896	0.213853	0.673743	1	1	22	28	1.62896	14
rna-XM_060996493.1	785.555	778.433	773.304	772.386	578.748	553.664	706.474	702.396	576.476	360.113	664.732	589.205	751.598	718.604	552.439	686.461	746.147	604.985	580.835	578.439	698.974	849.161	602.835	648.024	678.593	666.426	787.156	723.376	577.806	665.061	459.612	637.635	627.652	463.14	638.065	589.165	750.907	602.43	397.784	747.335	370.45	607.815	603.731	568.216	653.118	571.032	476	409.161	610.682	730.16	356.521	471.752	0.172397	0.982846	NA	NA	0.998875	1	0.480664	0.813163	0.312599	0.744909	0.0916242	0.422159	0	20	55.221	16
rna-XM_060979347.1	0	0	0	34.6525	0	0	51.1518	6.46376	0	6.37995	6.64732	0	18.5835	0	0	0	0	0	26.612	0	0	0	0	0	34.5214	65.5501	0	0	49.0389	0	0	17.6203	59.1195	0	0	56.3345	60.4683	0	0	0	0	61.1762	0	29.7592	0	0	5.61321	0	14.7406	0	21.717	0	1	1	NA	NA	1	1	0.53865	0.840795	0.662705	0.870922	1	1	8	20	4.51131	0
rna-XM_060978340.1	225.451	177.986	173.916	203.356	237.077	224.662	293.399	210.072	162.216	117.675	250.105	189.267	239.52	250.3	199.818	217.379	197.867	240.101	240.665	178.051	304.093	205.708	196.957	189.267	223.896	245.813	302.752	271.797	241.996	279.175	157.528	244.482	154.696	156.581	183.444	135.359	208.891	196.14	166.539	166.292	139.59	207.21	155.078	130.197	176.464	168.574	133.594	115.453	197.945	207.092	127.587	139.27	1	1	NA	NA	0.984346	1	0.27782	0.728004	0.0719835	0.482458	0.111059	0.478126	6	20	22.6656	22
rna-XM_060979275.1	51.6658	220.948	210.148	171.439	140.852	222.782	135.118	184.217	174.425	149.574	216.869	119.418	144.538	201.855	172.036	171.615	85.1161	185.024	218.681	169.916	122.519	114.373	168.426	78.6664	248.554	167.153	193.578	145.1	213.213	168.152	131.583	170.697	198.05	134.886	103.686	169.786	124.235	151.898	172.903	174.117	135.116	94.7245	166.782	135.777	164.294	108.558	33.6793	161.761	224.268	187.166	66.0558	132.405	1	1	NA	NA	0.999982	1	0.173798	0.631568	0.201518	0.665287	0.0471234	0.27828	6	24	16.6448	22
rna-XM_060979276.1	157.346	20.4582	0	62.0098	40.4426	34.7803	94.5825	31.2415	29.6523	74.4328	0	60.8357	67.107	88.8163	0	25.7423	193.446	73.149	0	188.896	126.045	153.869	34.9736	127.736	54.248	122.36	21.1009	45.2995	10.6606	51.7389	84.324	46.2533	41.3836	31.1275	141.571	106.41	71.4626	106.918	10.6076	14.6728	71.5845	116.432	20.482	39.989	37.5239	150.039	248.104	92.6163	51.5921	103.902	78.7241	108.866	0.238776	1	NA	NA	0.681683	1	0.0258256	0.307738	0.0613002	0.457908	0.0232192	0.179871	18	28	22.247	10
rna-XM_060978457.1	255.981	303.804	219.465	279.956	256.601	277.302	319.457	290.869	283.441	302.693	166.183	286.153	250.877	287.211	259.657	260.283	308.408	304.644	344.799	246.74	317.315	220.519	244.815	261.702	288.994	288.421	255.963	304.356	276.11	292.109	199.227	233.469	325.157	265.999	195.407	265.242	229.78	263.241	208.969	212.267	264.862	197.343	249.685	175.766	200.803	214.468	203.198	225.197	333.769	255.485	228.028	308.944	1	1	NA	NA	0.999999	1	0.330422	0.750902	0.357656	0.762468	0.227148	0.73827	6	24	19.2908	22
rna-XM_060978458.1	462.644	609.653	542.452	517.052	524.359	511.364	484.494	490.169	520.66	676.275	496.056	481.053	447.036	427.933	501.149	450.967	476.429	508.601	468.602	498.903	526.214	376.856	462.94	538.982	481.328	426.076	468.807	413.358	378.452	423.613	615.287	506.584	405.954	443.331	490.512	468.672	401.29	476.34	435.971	534.09	493.933	389.752	509.123	459.408	448.258	490.717	533.255	460.544	469.593	491.755	502.205	561.003	1	1	NA	NA	1	1	0.396147	0.777455	0.749769	0.89739	0.582393	1	4	28	32.1665	20
rna-XM_060998068.1	2900.33	2912.22	3307.51	3022.06	2914.66	2640.48	3335.48	2718.01	2810.87	1461.72	3331.14	2547.21	2926.9	3060.12	2641.45	4479.16	3147.08	2752.12	3616.92	3014.21	3748.72	3722.49	3198.25	3233.89	4220.49	3390.03	4913.76	4249.66	3359.16	3990.37	3078.29	3402.92	3647.67	4296.54	3123.53	3649.22	5286.03	4539.98	3423.06	3480.39	2490.24	3566.97	3373.67	3044.74	3798.02	3099.64	3253.42	2912.34	3550.38	3557.58	2490.21	2040.01	1	1	NA	NA	1	1	0.858082	0.960296	0.457077	0.805127	0.831336	1	20	28	391.397	12
rna-XM_060998069.1	410.978	290.506	471.022	719.496	394.664	483.164	415.97	416.913	201.461	267.249	274.202	378.533	593.639	708.223	517.177	440.479	703.037	595.519	476.702	914.656	743.927	548.828	461.1	605.965	360.009	671.889	539.449	782.124	486.125	897.886	1153.66	601.293	671.006	319.765	733.775	427.986	742.111	657.733	625.847	379.537	343.605	488.423	556.915	455.688	337.715	590.449	450.18	414.87	592.783	631.24	575.5	710.081	0.326506	1	NA	NA	0.9829	1	0.753832	0.928098	0.308008	0.743149	0.591123	1	22	28	109.514	14
rna-XM_060998150.1	2607.95	2914.27	2035.23	2421.12	2651.08	3400.95	2482.31	2902.23	3340.25	3584.11	2810.98	3521.71	3028.07	3128.18	2662.82	2436.94	2454	2584.31	2705.17	2289.35	2364	2649.52	3110.81	2371.68	1963.78	2642.76	2003.67	2318.06	2343.21	1998.42	2628.87	2496.58	2690.92	2375.12	2451.57	3169.6	2305.49	2099.29	2581.88	2592.2	4541.14	2458.89	2523.18	3207.49	2389.36	2284.13	2249.78	2437.84	2233.2	2253.82	4141.61	3059.03	0.116928	0.821944	NA	NA	0.984619	1	0.273665	0.725887	0.315636	0.748624	0.0135555	0.127051	10	28	288.289	2
rna-XM_060980137.1	10.568	10.2291	0	0.911908	13.9457	9.40008	10.6164	8.61835	5.23276	12.7599	0	14.6456	6.19449	9.22766	13.8911	9.53419	21.0027	11.1875	13.8845	14.461	13.2215	27.1534	10.1239	8.56763	0	10.925	10.0917	23.3575	8.5285	0	5.55982	3.30381	12.8092	5.65955	10.9667	23.4727	14.2925	17.6969	3.18227	4.89094	43.8455	13.814	17.556	22.3194	11.1557	11.4736	5.61321	9.51537	16.8464	25.6197	10.8585	15.6924	0.0457821	0.537741	NA	NA	0.810104	1	0.0326596	0.342977	0.0390846	0.392174	0.00100244	0.0222676	16	28	2.22106	8
rna-XM_060979079.1	0	0	0	0	0	0	0	0	0	0	0	0	0	0	0	0	0	0	0	0	0	0	0	0	0	0	0	0	0	0	0	0	0	0	0	0	0	0	0	0	0	0	0	0	0	0	0	0	0	0	0	0	1	1	NA	NA	1	1	NA	NA	NA	NA	1	1	0	0	0	16
rna-XM_060998245.1	1540.58	1572.21	1631.5	1407.99	1687.43	1736.19	1662.92	1636.41	1470.41	1987	1656.84	1896.05	1499.07	1714.04	1603.89	1544.54	1418.23	1746.97	1550.44	1577.15	1558.37	1559.26	1531.48	1582.68	1623.49	1732.71	1324.77	1351.2	1551.12	1391.56	1811.58	1469.09	1712.49	1696.92	1809.51	1596.14	1063.14	1462.94	1408.69	1589.55	1619.6	1896.46	1570.28	1605.14	1596.29	1931.1	1663.76	1811.09	1355.08	1632.54	1828.75	1753.62	0.116928	0.821944	NA	NA	0.997531	1	0.845345	0.956156	0.0768113	0.493293	0.476646	1	8	20	74.3073	0
rna-XM_060998246.1	224.277	95.1305	60.0424	353.82	72.5178	49.8204	27.0236	0	89.8291	338.846	90.5697	235.457	85.6904	158.024	115.403	9.53419	186.813	28.399	116.861	174.435	19.3915	38.673	106.762	185.372	0	103.788	236.697	183.321	133.258	230.669	0	284.127	63.0608	99.9854	0	180.74	266.061	297.16	439.154	241.612	451.877	101.631	88.7552	199.015	269.766	131.505	107.774	94.5194	446.43	7.82823	126.682	149.078	1	1	NA	NA	1	1	0.550716	0.845558	0.560307	0.837136	0.672407	1	18	20	40.2581	10
rna-XM_060998376.1	759.722	688.417	697.734	697.61	698.681	648.605	332.969	713.169	657.584	738.656	435.399	763.826	971.502	618.253	970.241	580.632	801.418	697.067	799.517	879.407	711.314	832.705	977.421	843.522	139.072	688.277	838.532	773.63	792.085	348.16	756.136	1089.15	885.807	849.876	679.938	191.694	440.869	251.443	846.485	452.901	521.672	471.649	623.237	361.761	70.9911	889.645	573.67	678.129	680.173	508.835	703.088	654.176	1	1	NA	NA	1	1	0.947637	0.987019	0.996447	0.998087	0.732267	1	18	28	73.1477	10
rna-XM_060998375.1	309.995	359.041	534.17	479.664	500.652	423.943	769.207	397.522	538.102	643.666	736.19	474.293	245.715	425.626	261.794	702.669	386.891	415.658	245.293	51.5172	438.071	97.094	340.533	328.685	983.368	612.894	477.064	546.425	249.459	840.758	462.392	245.583	137.945	367.871	454.621	876.314	653.058	924.66	378.69	702.338	645.155	728.194	578.372	792.34	1144.98	227.707	584.897	539.204	628.581	734.43	374.618	482.541	0.612113	1	NA	NA	1	1	0.909678	0.975404	0.968989	0.985779	0.838639	1	6	20	95.7275	22
rna-XM_060981959.1	1304.56	1394.22	1244.33	1325.91	1202.12	1453.25	1308.71	1390.79	1449.48	879.724	1601.17	1289.94	1239.93	1449.9	1186.09	1119.31	1199.36	977.615	1523.83	1453.33	1203.15	1439.95	1561.85	1497	1090.88	1449.75	1111.01	1406.41	1454.11	1306.41	902.545	1244.43	1089.77	1014.95	1808.52	1090.7	900.429	1259.43	1406.56	1068.18	1644.65	1355.74	1284.51	1975.27	936.068	1438.61	1467.29	1456.49	1236.1	1511.56	1379.03	1547.66	0.936652	1	NA	NA	1	1	0.238625	0.697785	0.43251	0.793478	0.101805	0.451122	22	24	79.7137	14
rna-XM_060981968.1	0	0	14.493	12.7667	139.457	266.962	0	156.208	195.356	6.37995	0	16.8988	0	12.688	14.9597	0	234.346	0	26.612	62.3629	0	12.3425	28.5311	0	0	0	0	251.27	0	212.345	0	9.91142	209.874	38.6736	46.8579	147.878	47.2752	0	0	0	160.17	0	0	12.0897	164.294	0	33.6793	93.2506	193.734	0	10.8585	10.7885	1	1	NA	NA	1	1	0.380419	0.768695	0.284397	0.726573	0.999015	1	10	28	11.1471	2
rna-XM_060981976.1	1016.88	518.615	729.825	477.84	655.449	633.565	801.056	704.55	427.342	354.442	330.704	420.217	967.373	555.967	603.729	642.604	693.088	643.711	541.496	841.447	711.314	819.539	699.473	535.087	458.642	611.801	1100.92	725.499	573.542	855.848	843.24	928.37	732.096	953.634	522.416	564.91	1025.76	802.995	372.326	776.681	585.203	511.118	705.165	640.754	595.311	575.445	468.142	598.834	917.076	734.43	934.735	448.214	1	1	NA	NA	0.999665	1	0.590432	0.864213	0.174049	0.635356	0.631463	1	26	28	74.8775	18
rna-XM_060981985.1	0	156.505	8.28171	248.039	75.3069	120.321	246.108	104.498	68.0259	0	31.5748	221.938	0	111.885	68.387	91.5282	200.078	228.053	172.399	0	118.993	154.692	102.16	176.805	261.377	84.1227	108.257	164.211	121.531	0	0	158.583	93.6058	82.0635	73.7763	65.7236	244.072	50.1411	306.559	0	178.066	120.379	50.7173	90.2077	0	255.95	143.698	54.5548	196.892	189.301	102.251	68.6542	1	1	NA	NA	1	1	0.344938	0.754729	0.775808	0.905695	0.412811	1	0	20	45.2878	16
rna-XM_060977499.1	604.725	518.615	438.93	476.928	543.883	644.845	501.867	485.86	608.745	752.125	530.954	539.635	575.055	452.156	605.866	507.219	479.745	573.144	518.355	542.286	492.72	549.651	537.489	447.075	569.111	483.979	549.541	534.392	511.71	422.535	510.577	473.546	496.604	482.948	564.289	591.512	401.29	534.592	550.533	604.52	611.152	608.802	558.865	489.168	572.999	546.32	615.208	709.212	565.407	561.498	725.709	625.734	0.542258	1	NA	NA	0.999608	1	0.891375	0.970557	0.612357	0.85806	0.886488	1	0	0	0	16
rna-XM_060977500.1	689.269	712.967	696.699	661.134	666.606	705.946	652.427	744.41	743.924	853.496	731.205	678.206	678.297	654.011	785.382	545.355	632.291	682.437	800.674	674.242	535.028	685.418	663.579	601.292	638.154	580.119	643.119	659.673	749.442	588.53	655.133	665.166	628.637	508.416	634.077	797.289	714.626	684.278	658.73	690.6	826.8	620.643	728.573	710.502	701.797	789.913	719.614	808.172	568.566	541.571	778.192	842.485	1	1	NA	NA	0.999427	1	0.724789	0.917915	0.902905	0.956081	0.875086	1	6	28	33.8097	22
rna-XM_060977498.1	759.722	823.441	722.579	659.31	697.286	750.126	648.566	809.048	669.794	883.269	598.259	679.332	746.436	681.694	771.491	544.402	659.926	666.086	852.74	619.11	615.238	614.655	681.986	669.054	603.632	580.119	623.853	602.341	647.1	661.827	667.179	644.242	590.209	635.756	815.527	712.005	607.982	691.652	702.222	672.015	875.12	678.859	728.573	834.189	667.316	760.788	711.755	850.04	711.76	671.093	779.097	691.446	0.836491	1	NA	NA	0.99999	1	0.662528	0.895812	0.726491	0.888759	0.891718	1	12	28	8.62979	4
rna-XM_060977493.1	167.914	416.324	347.832	534.378	205.002	248.162	446.854	302.72	177.042	313.326	253.429	207.292	527.564	268.756	222.258	238.355	344.886	275.384	275.376	103.034	311.145	103.677	470.303	405.794	299.843	510.199	479.816	455.826	185.495	491.52	332.663	411.875	268.994	277.318	656.011	295.756	416.682	379.008	281.101	211.288	255.02	336.469	435.973	199.945	45.6371	245.359	165.028	198.554	443.271	331.632	351.091	374.656	0.217844	1	NA	NA	0.831208	1	0.19492	0.656692	0.144052	0.60397	0.0318192	0.21904	26	28	72.9645	18
rna-XM_060977494.1	1403.2	1011.66	1236.04	1196.42	1419.68	1164.67	1144.64	1083.76	1616.05	1436.91	1530.54	1457.8	1220.31	1509.88	1300.42	1619.86	1359.65	1364.01	1290.1	1489.48	1199.63	1249.06	1194.63	1123.92	1473.57	1167.89	1463.3	1477.89	1413.6	1438.99	1483.55	1322.62	1289.79	1762.95	830.482	1332.47	1501.81	1240.99	1448.99	1378.27	1106.87	1299.5	1442.52	1275.93	1760.58	1195.02	1225.93	1292.19	1215.05	1270.31	1136.52	1187.72	0.105826	0.786155	NA	NA	0.996277	1	0.0935505	0.513364	0.444588	0.799134	0.0137734	0.128086	10	24	62.2931	2
rna-XM_060977495.1	347.57	209.696	262.944	210.651	172.927	151.341	142.839	269.324	200.589	140.359	275.864	112.659	287.011	125.727	238.286	94.3884	140.386	28.399	131.903	246.74	234.46	300.333	324.887	150.323	71.0155	247.998	238.532	221.543	108.738	218.813	145.482	174	168.49	241.474	336.978	284.802	175.908	210.887	106.076	80.2113	141.379	55.2559	46.8159	177.625	84.1751	96.2017	245.859	268.968	64.2269	218.479	144.78	155.943	0.388231	1	NA	NA	0.990379	1	0.271738	0.723408	0.110076	0.552279	0.222647	0.728606	0	28	15.7718	16
rna-XM_060977496.1	5006.89	5465.4	5154.33	4727.33	5173.87	6049.89	4998.4	5555.61	5679.29	5991.48	5169.95	5844.74	5039.22	4921.81	5203.83	5403.98	5477.28	5314.06	6536.13	5675.93	5216.3	5818.24	5259.85	5922.57	5827.22	4429	4722.02	4912.87	5702.37	4985.26	5485.69	5199.09	5879.43	5192.64	5480.38	6273.47	5890.72	6036.1	5685.66	5068.97	7898.45	5561.12	5569.15	6279.2	5432.85	5968.04	6188.01	6368.96	5203.43	5397.92	6455.38	6040.59	0.164384	0.963169	NA	NA	0.727675	1	0.0704291	0.459712	0.0446064	0.41046	0.0175256	0.149724	14	28	245.407	6
rna-XM_060977497.1	4305.87	4540.69	4368.6	4132.77	4549.1	4419.92	3963.78	4424.45	4078.94	4251.88	4054.03	4238.22	4487.91	4056.71	5001.87	3886.13	4183.95	4250.39	3896.92	3914.4	3626.2	3731.54	4292.55	4031.46	3802.29	4031.33	3551.38	3842.67	3913.52	3476.21	4095.74	4055.97	3482.14	3685.31	4282.01	3759.54	3544.54	3805.56	3937.53	4004.7	4676.25	3902.45	3817.45	4054.7	4027.22	3841.89	4324.42	4186.76	3814.66	3971.05	4626.62	4508.62	1	1	NA	NA	1	1	0.922214	0.978707	0.928124	0.966537	0.821641	1	6	28	239.993	22
rna-XM_060978946.1	8046.95	8350	7632.63	7944.55	7533.48	8766.51	8390.82	8347.95	7161.04	5878.77	8088.95	7654.04	7795.76	7375.21	8129.51	8302.37	9054.36	8095.44	9705.27	8870.9	7834.15	8549.21	7445.7	9294.32	11129.7	7154.8	7898.16	7980.49	9850.42	6986.91	8483.36	7462.2	9473.9	8295.01	8719.56	8402.44	9771.68	9956.69	9038.72	7225.87	9441.09	7341.15	8777.01	8392.11	7155.9	8844.38	11174.8	9321.89	7819.89	9834.39	7964.71	8594.52	1	1	NA	NA	1	1	0.24199	0.699592	0.691512	0.878496	0.395794	1	14	20	429.612	6
rna-XM_060978947.1	1674.44	1954.78	1607.69	1685.21	1600.97	1863.1	1813.48	1793.69	1706.75	1237.71	1666.81	1803.67	1825.31	1639.06	1868.89	1909.7	1930.03	1792.58	2075.73	1933.25	1754.93	1912.26	1778.13	2018.07	2106.79	1549.17	1664.22	1879.93	2303.76	1690.14	1668.87	1688.25	1860.29	1683.72	2016.88	1763.58	2025.14	1847.11	2069.54	1525.97	2147.53	1464.28	1553.7	1789.27	1573.97	2011.41	2324.99	2214.54	1808.88	2075.9	1934.62	2129.26	0.662793	1	NA	NA	0.982035	1	0.179492	0.639498	0.473828	0.809428	0.310193	0.889593	18	28	90.2825	10
rna-XM_060978948.1	348.744	551.348	283.648	287.251	270.547	497.264	278.922	439.536	367.166	227.552	373.912	378.533	345.859	358.725	681.733	378.507	522.856	543.024	492.9	252.163	275.888	411.415	303.718	348.157	533.603	368.173	322.018	285.953	495.719	264.084	289.111	392.052	266.038	395.225	311.057	482.755	289.149	309.695	438.093	188.79	463.509	148.007	270.167	332.932	451.3	468.652	563.566	408.527	286.389	323.092	394.525	447.233	1	1	NA	NA	1	1	0.680895	0.902777	0.960605	0.981653	0.874681	1	12	28	34.1233	4
rna-XM_060998399.1	106.854	65.4661	61.0776	48.3311	136.668	109.041	33.7795	59.2512	108.144	84.3571	106.357	64.2155	8.25932	162.638	26.7137	146.826	141.492	72.2884	141.159	62.3629	105.772	69.1178	141.735	151.102	137.099	117.99	176.147	136.606	93.8135	66.8295	63.0113	124.443	134.989	91.4961	96.7067	133.012	140.726	165.908	46.6733	70.4295	89.4806	95.7112	294.55	130.197	72.0052	125.327	159.415	185.233	58.9624	94.6504	61.5315	121.616	1	1	NA	NA	0.999932	1	0.153025	0.605731	0.426922	0.790447	0.155293	0.587469	20	28	25.5988	12
rna-XM_060997865.1	1697.93	1848.4	2048.69	760.532	2143.46	2132.88	1579.91	1417.72	2652.14	965.499	1383.47	2336.54	1411.31	1591.77	1622.05	854.263	892.061	1417.37	947.618	1127.96	954.589	1231.78	1314.27	1686.27	725.937	796.434	1244.04	1276.17	1009.56	639.191	1066.56	1060.52	930.146	1661.08	2218.27	1444.35	1231.36	1076.56	808.297	1168.93	3518.38	1606.37	1702.93	1994.8	1031.4	1736.04	1797.35	1925.28	1525.65	1680.22	2798.78	1313.26	1	1	NA	NA	1	1	0.997306	0.998848	0.603713	0.85546	0.824319	1	6	28	365.188	22
rna-XM_060997874.1	1641.56	2110.26	2310.6	872.696	1338.79	2522.98	1558.68	2247.24	1561.98	665.641	2204.42	1620.03	2415.85	1016.2	1678.69	1109.78	820.21	1216.85	1804.99	1098.13	1049.78	1343.68	1818.63	1352.91	1176.69	967.957	1037.61	1374.56	2537.23	377.263	795.981	1378.79	663.123	1332.82	1661.96	1319.95	1145.6	777.187	1257	2125.6	1962.31	1163.34	1320.6	1814.38	1421.85	1841.07	513.048	1797.77	1146.61	1740.71	3031.33	1757.55	1	1	NA	NA	1	1	0.630476	0.880857	0.922784	0.964778	0.828443	1	4	28	318.588	20
rna-XM_060996525.1	257.155	202.536	254.663	202.444	207.791	257.562	198.816	269.324	197.101	264.414	252.598	241.09	185.835	239.919	227.601	215.473	168.021	282.269	246.45	190.704	268.836	196.657	233.771	179.141	239.677	287.328	213.761	226.497	252.657	254.383	293.744	307.254	245.346	251.85	291.117	348.178	306.739	189.504	294.891	285.631	306.024	278.253	284.797	267.833	283.964	242.711	241.368	282.289	295.865	256.908	275.082	273.636	1	1	NA	NA	1	1	0.720315	0.916756	0.920968	0.964083	0.82422	1	12	20	13.8858	4
rna-XM_060996505.1	2354.32	1776.79	1872.7	2233.26	2139.27	2407.36	1856.91	2418.53	2009.38	2385.39	2398.02	1729.31	1916.16	2479.93	2051.61	2907.93	2095.85	2381.21	1923	1970.31	2190.35	1802	1840.72	2004.83	2078.19	2016.76	2017.43	1810.56	1693.97	2272.2	1913.51	2065.98	2033.71	2122.33	2614.07	2061.69	2166.97	2260.77	1590.08	2937.5	1177.56	2093.81	1743.89	1513.07	2059.76	1679.56	1247.26	1316.93	1408.78	1829.67	1489.42	1700.66	0.0310174	0.443766	NA	NA	0.19582	1	0.00252806	0.0898422	0.019245	0.295208	0.00236148	0.0403224	6	28	117.601	22
rna-XM_060996513.1	25.8329	65.4661	0	101.222	79.4907	85.5407	179.514	119.58	52.3276	265.122	9.14006	307.558	0	41.5245	7.47983	72.4598	37.5837	78.3124	0	0	105.772	76.5233	0	0	41.4257	0	67.8899	29.7278	9.59456	75.4526	0	192.722	113.312	128.283	8.97279	0	0	18.4342	45.6126	252.372	85.0065	162.808	248.71	7.43981	0	65.3113	123.491	97.6912	84.232	170.798	53.3876	89.2505	1	1	NA	NA	0.999999	1	0.4421	0.799291	0.647018	0.869751	0.976345	1	4	28	33.8474	20
rna-XM_060996536.1	659.913	650.57	528.994	652.015	621.98	593.145	523.099	534.338	616.594	808.127	612.384	576.813	575.055	596.338	612.278	596.84	581.442	703.951	513.727	514.268	630.223	514.269	548.534	436.17	631.249	547.344	613.761	608.004	449.878	566.973	749.65	497.773	639.476	649.905	644.047	646.282	723.421	623.077	579.174	677.884	562.833	692.673	614.459	558.916	634.863	629.283	612.963	645.142	558.037	647.608	634.317	730.677	1	1	NA	NA	1	1	0.496272	0.820879	0.179031	0.640746	0.687616	1	2	28	25.381	18
rna-XM_060980139.1	0	1.02291	0	1.82382	0	0	0	0	0	0	0	0	0	0	0	0	0	0	0	0	5.28858	1.64566	0	0	0	0	0	1.41561	0	0	6.48646	0	0	0	0	8.60666	0	0	0	0	0	0	0	0	0	0	0	0	0	0	2.71462	0	1	1	NA	NA	0.99998	1	0.50881	0.827408	0.723401	0.887452	1	1	0	0	0	16
rna-XM_060994714.1	0	0	689.452	0	292.86	0	258.654	611.903	443.913	385.633	676.365	799.877	251.909	0	0	0	0	0	348.27	0	0	0	0	0	906.435	0	0	0	0	0	0	0	1299.64	777.245	507.461	981.941	1113.72	924.66	432.789	0	448.298	0	0	0	0	0	0	312.739	0	0	300.418	0	0.00464196	0.158428	NA	NA	0.0274714	1	0.000361008	0.0278795	0.000140415	0.0201281	1	1	8	28	207.084	0
rna-XM_060994731.1	1685.01	1099.63	1510.38	2187.67	992.936	1337.63	1448.66	1222.73	1070.1	1190.22	1245.54	868.599	1621.92	2094.68	1245.93	3520.02	2739.19	1709.1	1815.4	2309.24	3336.21	2745.79	1889.5	2778.25	2924.46	2518.22	4111.93	3187.95	2789.89	3364.11	2703.93	2059.37	1444.49	2409.08	2095.64	1776.1	3526.95	3595.41	2121.52	2138.32	1252.73	2757.86	2928.92	2013.4	3234.15	2375.92	2277.84	1802.21	3322.95	3025.97	1201.67	1769.32	0.0739947	0.675414	NA	NA	0.721253	1	0.0730568	0.466574	0.0936861	0.522534	0.0084204	0.0925742	22	28	728.267	14
rna-XM_060994723.1	3078.81	2541.93	2314.74	3785.33	2921.63	2475.98	3310.39	3109.07	2397.48	2252.12	2827.6	1946.74	2733.83	3489.21	2569.86	4701.31	3467.65	3224.58	2931.95	3540.22	4304.02	3345.63	2821.82	4184.9	3945.31	4013.85	4673.39	4963.83	4083.02	4949.69	4467.32	4592.29	4141.32	5015.3	3699.78	2980.25	4804.48	4800.27	3012.55	3525.39	1837.04	3131.83	3482.91	2885.72	3810.19	3076.69	3171.46	2612.29	3236.61	3830.14	1489.42	2214.59	1	1	NA	NA	0.990838	1	0.799073	0.942282	0.572441	0.841486	0.797263	1	22	28	517.704	14
rna-XM_060986677.1	120.945	71.6036	121.12	180.558	117.144	44.1804	93.6174	205.763	0	63.0906	157.874	145.33	117.695	130.341	179.516	146.826	159.178	143.716	108.762	31.6334	63.463	110.259	96.6377	150.323	125.264	171.523	121.101	235.699	139.654	32.3368	143.629	154.178	257.17	122.624	28.9123	111.104	198.996	122.403	24.3974	154.554	116.325	100.645	132.645	104.157	108.515	54.7202	14.5944	5.07487	88.4436	65.4725	89.5826	51.0003	1	1	NA	NA	1	1	0.495123	0.820526	0.447283	0.799848	0.283044	0.840593	10	24	8.92538	2
rna-XM_060986691.1	737.412	767.181	794.009	734.998	630.347	467.184	907.22	968.487	834.626	335.302	692.983	644.408	399.545	1135	792.862	624.489	928.539	783.985	982.329	440.156	721.01	986.574	665.419	728.249	682.538	574.656	961.468	925.1	690.809	1146.88	536.523	530.812	858.218	680.089	865.376	291.061	776.194	867.883	388.237	675.927	646.944	573.28	701.264	756.071	815.383	581.623	607.35	451.029	912.864	719.486	495.871	556.099	1	1	NA	NA	1	1	0.831022	0.951696	0.944753	0.974353	0.778873	1	22	28	52.8804	14
rna-XM_060986699.1	0	60.3516	0	276.308	108.777	210.562	52.1169	0	247.684	73.7239	0	25.9115	60.9125	0	0	75.3201	222.186	295.178	0	150.936	114.586	67.4721	53.3808	0	76.9335	206.483	114.679	31.1434	0	0	0	305.051	0	98.0989	0	224.555	0	0	0	0	17.0013	20.721	91.6812	31.6192	0	87.3759	0	61.5327	0	211.362	82.3436	0	1	1	NA	NA	1	1	0.666727	0.897206	0.399727	0.781187	0.999735	1	20	28	29.8114	12
rna-XM_060986683.1	142.081	214.811	45.5494	186.941	223.132	145.701	299.19	85.1062	84.5963	177.93	204.405	51.823	285.979	224.924	103.649	394.715	112.751	110.154	41.6535	297.354	276.769	208.999	138.054	349.715	181.484	166.06	142.202	215.88	229.203	301.81	128.803	200.431	124.151	151.865	74.7732	79.0248	247.37	176.969	224.881	155.532	103.797	135.18	52.6679	163.676	50.7079	155.335	178.5	105.303	184.257	182.184	43.434	100.039	1	1	NA	NA	1	1	0.948976	0.98774	0.0372649	0.389471	0.790973	1	8	24	16.7764	0
rna-XM_060986706.1	327.608	122.749	365.43	120.372	119.933	332.763	181.444	289.792	80.2357	115.548	132.946	201.659	285.979	245.687	227.601	182.103	225.502	141.135	163.143	360.62	196.559	222.164	203.399	209.518	216.992	286.236	374.312	82.1053	42.6425	86.2316	73.2044	227.963	236.478	184.879	175.468	277.76	260.564	306.008	177.147	161.401	78.7429	363.111	106.311	311.542	338.729	201.229	244.736	121.797	150.565	157.276	133.921	319.732	1	1	NA	NA	0.999985	1	0.350753	0.758392	0.625228	0.861985	0.332965	0.933198	0	20	33.2281	16
rna-XM_060978021.1	2712.45	2742.42	2711.22	2300.74	2274.55	2175.18	2462.04	2719.09	2027.7	1407.13	2342.35	2177.69	2394.17	2291.92	2292.03	2435.98	2624.23	2406.17	1931.1	2373.41	2438.92	2535.96	2417.78	2247.83	2359.29	2509.48	2554.13	2528.28	2381.58	2480.24	1837.52	2552.74	2131.26	2025.18	2309	2056.99	2285.7	2015.97	1917.85	2163.75	1743.98	2169.78	1815.09	2219.85	1927.91	1896.67	1877.06	1943.67	2083.69	2182.65	1930.1	2078.26	0.0128318	0.274698	NA	NA	0.21315	1	0.0964164	0.518169	0.0895097	0.513798	0.0377972	0.243722	0	28	129.469	16
rna-XM_060979489.1	0	0	0	0	0	0	0	0	0	0	0	0	0	0	0	0	0	0	0	0	0	0	0	0	0	0	0	0	0	0	0	0	0	0	0	0	0	0	0	0	0	0	0	0	0	0	0	0	0	0	0	0	1	1	NA	NA	1	1	NA	NA	NA	NA	1	1	0	0	0	16
rna-XM_060978024.1	3298.39	4059.92	4224.71	3279.22	4603.49	3237.39	4517.76	3620.79	4604.83	3423.2	4311.62	4229.21	3381.16	3651.85	3809.37	2676.25	3319.53	3369.16	2980.54	2922.92	3136.13	2851.11	3140.26	3364.74	2933.34	2788.07	2643.12	2270.64	2270.71	3036.43	2403.7	3247.64	2570.71	2306.27	3645.94	2661.02	2935.46	2875	2154.4	3110.63	2237.91	2353.31	2508.55	3064.27	2637.83	2181.75	2326.12	2172.04	2665.94	3022.41	2280.28	2905.05	0.356215	1	NA	NA	0.589555	1	0.0229261	0.290758	0.187419	0.651635	0.0405695	0.253378	4	28	588.266	20
rna-XM_060978025.1	96.2863	9.20618	216.36	300.018	68.3341	338.403	120.641	364.125	115.121	67.3439	74.7823	114.912	193.062	126.88	161.351	419.504	0	9.46634	421.164	195.223	187.745	232.861	141.735	225.095	111.455	289.513	313.761	335.499	241.996	0	176.988	50.6584	44.3396	399.942	78.7612	89.1963	406.787	95.8579	343.685	172.161	180.751	221.024	291.624	129.267	84.1751	127.975	10.1038	190.942	317.976	76.1473	172.831	0	1	1	NA	NA	1	1	0.805341	0.944358	0.530598	0.827412	0.700524	1	0	20	51.0492	16
rna-XM_060978026.1	255.981	0	169.775	333.758	348.643	217.142	193.026	98.0338	102.039	258.742	87.246	94.6334	106.339	35.7572	267.137	147.78	372.521	507.74	85.6212	38.8638	101.364	75.7004	277.028	56.8579	269.267	323.381	82.5688	190.399	318.753	251.149	611.581	123.342	129.078	193.368	135.589	363.044	113.241	391.543	246.096	197.594	37.5818	286.147	66.3226	189.715	182.548	366.273	11.2264	103.4	0	96.0737	178.26	196.155	1	1	NA	NA	1	1	0.592175	0.864936	0.527087	0.825896	0.586953	1	0	28	47.5026	16
rna-XM_060978022.1	722.147	605.562	541.417	617.362	716.81	900.527	602.24	699.164	923.583	1149.81	985.465	1363.17	912.655	743.98	400.705	575.865	531.699	536.139	939.519	544.094	608.187	677.19	979.262	622.322	542.48	580.119	451.376	572.613	443.482	495.832	753.356	513.191	735.052	610.288	836.463	710.44	424.378	534.592	729.801	704.295	1152.51	649.257	697.362	938.346	883.332	555.146	620.821	987.061	315.87	687.461	1320.21	991.563	1	1	NA	NA	0.997267	1	0.627678	0.880078	0.0991232	0.534164	0.368727	0.989563	8	28	134.521	0
rna-XM_060978023.1	0	257.773	110.768	111.253	62.7558	79.9006	100.373	86.1835	180.53	196.361	120.483	0	18.5835	156.87	381.471	54.3449	77.3783	295.178	27.769	88.5734	109.297	180.2	102.16	75.5509	8.87694	39.3301	82.5688	140.853	278.242	0	56.5249	31.9368	43.3543	57.5388	24.9244	299.668	117.638	75.949	117.744	38.1493	283.653	56.2427	82.9032	161.816	116.628	220.646	168.396	187.136	440.112	0	454.247	335.425	1	1	NA	NA	0.99921	1	0.493456	0.820154	0.767558	0.903214	0.619721	1	18	24	24.0711	10
rna-XM_060998254.1	911.197	1033.14	885.107	934.706	970.623	1128.01	904.325	889.845	1224.47	1162.57	1114.26	1252.77	1086.1	986.207	819.576	815.173	893.166	1004.29	1143.16	975.211	839.122	988.22	1121	818.598	961.669	783.324	707.339	889.71	909.352	756.682	909.031	942.686	1074.99	788.564	1043.83	1064.1	958.698	787.51	965.289	996.773	1550.7	1037.04	1068.96	1200.6	1023.29	973.491	881.274	1127.25	1013.94	923.731	1484.9	1547.66	0.285972	1	NA	NA	0.993704	1	0.744469	0.924097	0.162137	0.622954	0.18271	0.649725	12	28	81.4441	4
rna-XM_060980143.1	7.04534	0	0	0	1.39457	0	0	0	0	1.41777	0	0	0	0	0	0.953419	0	0	0	5.42286	0	3.29132	7.36287	0	0	6.55501	0	7.78584	1.06606	3.23368	0.926637	0	0	0	0	1.56485	0	0	0	0	0	0	0	2.78993	0	0	0	0	0	0	0	0	1	1	NA	NA	0.908399	1	0.155457	0.609101	0.563882	0.838432	1	1	24	28	0.674169	16
rna-XM_060989906.1	0	0	0	0	0	0	0	0	0	0	2.49274	0	0	0	0	0	0	0	0	0	0	0	0	0	0	0	0	0	0	0	1.85327	0	0	0	0	0	0	0	0	0	0	0	0	0	0	0	0	0	0	0	0	0	1	1	NA	NA	0.999865	1	0.191531	0.652701	0.477596	0.809896	1	1	0	0	0	16
rna-XM_060998193.1	26064.2	43148.3	12388.4	15841.7	25470.5	35243.7	34749.4	27406.4	30724.2	5923.43	23931.2	25504.8	23532.9	27703.8	25955	12129.4	19246.2	24016.1	16738.9	20953	14707.5	10722.3	20585.7	12957.4	12836.1	12059	13001.8	16687.9	13695.7	7445.02	13180.5	17962.8	9787.23	9276.95	27123.7	26805	6143.58	4073.23	10343.4	20819.7	28882.5	14413.9	9109.6	26632.7	16053.1	6922.99	21485.1	15994.7	7810.41	22329.7	22105.2	30546.2	1	1	NA	NA	1	1	0.512663	0.829114	0.625803	0.862279	0.873932	1	6	28	6631.53	22
rna-XM_060997526.1	3811.53	3859.43	3801.3	4119.09	3522.69	3412.23	4089.25	3904.11	3706.54	1765.12	3204.01	3201.76	3527.76	3919.45	3517.66	3418.01	3930.82	4169.49	3264.02	3524.86	3190.78	3576.02	3738.5	3299.32	3786.51	3887.12	4070.64	3940.35	2966.85	3960.18	2822.54	4007.52	3108.7	3009.94	3159.42	3100.74	3601.71	3102.11	2477.93	3501.91	2436.56	3009.48	3172.76	3082.87	2749.38	2749.25	2548.4	2600.23	3117.64	3588.89	2130.98	3031.57	0.172397	0.982846	NA	NA	0.828902	1	0.341622	0.753197	0.0947683	0.524925	0.101258	0.449388	0	28	259.094	16
rna-XM_060980145.1	12.9164	0	0	0	0	0	0	0	0	0	0	0	0	0	0	0	0	0	0	0	0	0	0	0	0	0	0	0	0	0	0	0	0	0	0	0	0	0	0	0	0	0	0	0	0	0	0	0	0	0	0	0	1	1	NA	NA	1	1	0.457974	0.802624	0.667821	0.870922	1	1	0	0	0	16
rna-XM_060997532.1	623.512	741.609	578.684	560.824	656.844	614.765	595.484	582.816	695.085	772.683	539.264	611.737	725.788	613.64	727.681	553.936	518.434	583.471	686.126	679.665	572.93	635.225	545.773	647.246	606.591	565.916	447.706	610.835	611.92	520.623	640.306	526.406	701.551	605.572	705.859	640.022	588.192	615.703	870.882	752.226	818.747	698.593	660.3	717.942	754.534	616.927	803.812	764.402	671.75	572.884	846.058	767.946	0.100636	0.769884	NA	NA	0.622534	1	0.133857	0.576756	0.407508	0.784351	0.123671	0.511209	12	28	27.2101	4
rna-XM_060997531.1	3451.04	3438	3480.39	3124.2	3512.93	3582.37	3525.61	3648.8	3170.18	2558.36	3417.55	3430.46	3447.23	3724.52	3390.5	3587.71	3383.64	3265.89	3327.65	3838.48	3925.89	3622.92	3165.11	3349.94	3575.44	3339.78	3803.67	3437.1	3562.78	3543.04	3555.51	3786.16	3820.1	3545.71	4371.74	3363.64	4052.48	4149.17	3269.25	3395.29	3551.48	3697.21	3185.43	3920.78	3651.98	3184.37	3384.77	3586.66	3469.31	3755.42	3390.56	3003.13	1	1	NA	NA	1	1	0.649363	0.888791	0.746842	0.896184	0.889988	1	0	28	57.6672	16
rna-XM_060997527.1	9.39378	0	26.9155	0	0	33.8403	0	0	82.8521	0	0	0	0	0	78.004	0	0	0	40.4965	0	0	0	0	0	0	0	37.6147	4.24682	111.937	62.5179	0	0	0	0	0	169.003	0	48.6663	91.2252	0	0	0	0	0	27.3823	0	35.9246	0	8.4232	0	0	0	1	1	NA	NA	0.997184	1	0.0982156	0.520742	0.417158	0.788079	1	1	0	0	0	16
rna-XM_060997528.1	154.997	74.6723	145.965	83.8956	143.641	121.261	79.1405	146.512	84.5963	189.272	164.521	208.419	97.047	131.494	144.254	171.615	88.4323	146.298	97.1916	136.475	153.369	98.7397	177.629	118.389	75.9472	104.88	155.046	224.374	201.486	146.594	141.776	174	161.593	205.63	152.537	94.6732	35.1816	131.252	148.506	199.55	196.857	244.705	202.869	246.444	210.945	266.541	180.745	136.387	251.643	133.792	216.265	204.001	0.588027	1	NA	NA	0.999998	1	0.599011	0.867851	0.712982	0.885306	0.863701	1	8	20	13.2843	0
rna-XM_060997530.1	0	0	0	0	13.9457	0	0	2.15459	0	3.54442	0	0	0	0	0	0	0	0	0	0	0	0	13.8054	0	0	0	0	0	0	0	47.2585	0	0	0	27.9153	0	0	0	0	0	50.1091	0	0	0	0	0	0	22.2025	0	0	0	47.0772	1	1	NA	NA	1	1	0.835741	0.953283	0.87415	0.943667	1	1	0	0	0	16
rna-XM_060997529.1	0	41.9392	23.8099	39.2121	5.57829	5.64005	46.3261	15.0821	0	76.5594	32.4057	14.6456	85.6904	32.2968	17.0968	71.5064	67.4296	73.149	0	31.6334	69.633	101.208	60.7437	55.3002	113.428	63.3651	11.9266	0	0	34.4926	4.63319	16.519	19.7065	44.3331	48.8519	43.0333	168.212	25.0705	0	16.6292	0	59.2028	62.4213	53.9386	0	54.7202	0	39.3302	0	70.4541	94.107	51.0003	1	1	NA	NA	0.999999	1	0.223458	0.681312	0.39433	0.778158	0.524441	1	18	28	22.0476	10
rna-XM_060979664.1	3.52267	0	10.3521	0	0	1.88002	0	0	1.74425	2.12665	0	0	0	0	0	0	0	7.74519	0	0	0	1.64566	1.84072	0	0	7.64752	10.0917	6.37024	4.26425	0	0	0	3.9413	0.943258	4.98488	4.69454	0	2.94948	3.18227	5.86912	0	0	0	0	0	0	4.49057	6.34358	0	0	3.6195	0	1	1	NA	NA	0.999606	1	0.448709	0.802624	0.302377	0.739967	1	1	24	28	1.30158	16
rna-XM_060978689.1	18.7876	32.7331	30.0212	51.0669	22.3132	37.6003	47.2913	25.8551	33.1408	14.8866	24.9274	37.1774	67.107	24.2226	48.0846	32.4162	37.5837	37.0048	21.9838	25.3067	37.0201	51.0155	19.3275	11.6831	63.1249	48.0701	38.5321	41.7604	46.9068	35.5705	45.4052	30.8355	36.457	37.7303	34.8942	26.6024	37.3804	22.8584	27.5797	68.4731	30.4234	35.5217	28.2846	16.7396	45.6371	49.4247	32.5566	30.4492	34.7457	39.8528	45.2437	25.5001	1	1	NA	NA	1	1	0.738846	0.922524	0.305494	0.741727	0.482451	1	0	28	4.81872	16
rna-XM_060979256.1	8.21956	3.06873	2.07043	4.55954	1.39457	3.76003	4.82564	2.15459	7.84914	7.79772	2.49274	5.63294	6.19449	14.995	6.41128	1.90684	12.1594	3.4423	5.78521	0.90381	7.93287	13.9881	13.8054	7.78876	10.8496	8.74002	21.1009	8.49365	34.114	1.07789	10.193	8.81015	3.9413	9.43258	3.98791	7.82423	0	8.11106	5.30379	8.80368	3.57922	9.86713	18.5313	4.64988	18.2548	5.29551	0	10.7841	4.2116	4.26994	11.7634	0	1	1	NA	NA	1	1	0.638997	0.88469	0.882344	0.946843	0.763695	1	20	28	2.91933	12
rna-XM_060979254.1	0	0	2.07043	0	0	0	6.7559	0	0	0	0	0	0	0	0	9.53419	0	12.0481	2.31409	0	0	4.11415	0	2.33663	0	0	0	0	19.1891	0	0	5.50634	0	0	0	6.25939	0	0	5.30379	0	7.15845	0	0	0	0	5.29551	0	27.2774	0	0	0	4.90387	1	1	NA	NA	1	1	0.733801	0.920932	0.434265	0.794569	1	1	0	0	0	16
rna-XM_060979255.1	7.04534	3.06873	0	11.8548	0	3.76003	0	2.15459	0	2.83553	0	0	8.25932	1.15346	3.20564	0	0	0	0	0	7.93287	0	10.1239	0.778876	6.90429	3.27751	0	4.95463	0	0	0	2.20254	0	0.943258	10.9667	0	10.9942	0	0	0	0	0.986713	1.95066	0	2.02832	0	2.24528	0	3.1587	0	3.6195	0	1	1	NA	NA	1	1	0.594981	0.866639	0.270343	0.716068	1	1	24	28	2.16992	16
rna-XM_060998242.1	1.17422	16.3665	0	12.7667	5.57829	5.64005	4.82564	6.46376	0	9.21548	6.64732	1.12659	1.03241	1.15346	14.9597	1.90684	4.42161	2.58173	0	0	5.28858	3.29132	5.52215	0	16.7676	18.5725	10.0917	7.78584	8.5285	6.46737	6.48646	1.10127	0	13.2056	0	7.82423	4.3977	5.89895	4.24303	0	17.0013	28.6147	5.85199	14.8796	10.1416	9.70843	4.49057	31.7179	13.6877	1.42331	6.33412	26.4809	0.0219662	0.368033	NA	NA	0.892275	1	0.0717526	0.463496	0.276465	0.721477	0.0808922	0.391069	6	20	2.37686	22
rna-XM_060978917.1	0	0	0	7.29527	0	62.0405	0	0	0	0	0	0	0	0	0	0	0	0	0	0	0	0	0	0	0	0	0	48.8385	41.5764	74.3747	0	0	39.413	0	0	0	71.4626	24.3332	53.0379	0	0	0	0	0	0	0	0	15.2246	0	0	32.5755	39.231	1	1	NA	NA	0.999997	1	0.219512	0.678227	0.15653	0.615667	1	1	0	0	0	16
rna-XM_060978918.1	63.408	82.8556	48.655	65.6574	51.5992	0	48.2564	53.8647	45.3506	75.1416	62.3186	33.7976	68.1394	61.1333	56.633	73.4132	44.2161	63.6826	47.4388	59.6515	47.5972	55.1297	60.7437	31.9339	68.0566	104.88	58.7156	0	43.7086	0	81.5441	46.2533	15.7652	48.1062	74.7732	51.6399	21.9885	0	0	57.713	33.1078	56.2427	43.8899	47.4288	63.892	71.4893	32.5566	28.5461	58.9624	58.3559	27.1462	47.0772	1	1	NA	NA	1	1	0.623277	0.878601	0.67568	0.873188	0.836858	1	22	24	4.00045	14
rna-XM_060980179.1	0	0	3.10564	0	0	0	0	0	0	0	0	0	0	0	0	0	0	0	0	0	9.69573	0	0	0	0	0	0	2.12341	0	0	0	0	0	0	0	0	0	3.68684	0	0	0	0	0	0	0	0	0	0	0	0	0	0	1	1	NA	NA	0.999994	1	0.436837	0.796663	0.56457	0.838746	1	1	0	0	0	16
rna-XM_060997835.1	75.1502	69.5578	69.3593	87.5432	71.1232	103.401	89.7569	66.7922	55.8161	70.1795	87.246	48.4433	77.4311	72.6679	66.2499	80.0872	84.0107	102.409	80.993	76.8239	70.5144	51.0155	89.2748	31.155	57.207	81.9377	85.3211	39.637	97.0117	90.5431	52.8183	91.4053	81.7819	53.7657	43.867	60.2466	114.34	81.8479	62.5847	92.9278	59.952	89.7909	79.0019	42.7789	89.2459	58.2506	55.0095	81.8322	75.8088	79.7056	104.061	44.1348	1	1	NA	NA	1	1	0.913184	0.976089	0.159754	0.620842	0.864446	1	10	28	5.38845	2
rna-XM_060997836.1	5.87111	7.16036	4.14085	27.3573	0	3.76003	6.7559	8.61835	5.23276	1.41777	6.64732	6.75953	9.29173	6.92075	0	13.3479	0	13.7692	2.31409	4.51905	3.52572	3.29132	0	25.7029	3.94531	2.185	0	0	0	0	4.63319	2.20254	4.92662	1.88652	0	10.9539	5.49712	16.9595	13.7898	0	8.94806	12.8273	0	13.0197	0	7.94326	0	3.17179	8.4232	0	0	3.9231	0.62457	1	NA	NA	0.85847	1	0.322382	0.750902	0.694378	0.878816	0.998103	1	18	20	1.63631	10
rna-XM_060979394.1	72.8018	84.9014	23.8099	76.6003	59.9666	62.9805	52.1169	65.7149	48.8391	36.8619	61.4877	63.0889	44.3938	40.371	39.5363	45.7641	72.9566	90.3605	69.4226	63.2667	66.1073	83.9287	58.9029	42.8382	145.976	56.8101	78.8991	46.0073	59.6995	39.8821	50.9651	47.3546	81.7819	53.7657	58.8216	30.5145	89.0534	46.4542	22.2759	46.953	59.0572	27.628	45.8406	36.2691	49.6938	50.3073	35.9246	36.1584	61.0682	44.1228	30.7657	58.8465	0.499553	1	NA	NA	0.992951	1	0.344122	0.753937	0.560346	0.837136	0.586311	1	26	28	6.87816	18
rna-XM_060998079.1	0	0	0	0	1.39457	0	0	0	0	0	0	0	0	0	0	0	0	0	0	0	0	0	0	0	2.95898	0	0	0	0	0	0	0	0	0	0	0	0	0	0	0	0	0	0	0	0	0	0	0	0	0	0	0	1	1	NA	NA	1	1	0.328492	0.750902	0.718585	0.886433	1	1	0	0	0	16
rna-XM_060981128.1	0	10.2291	0	0	0	0	3.86051	0	0	0	0	0	0	1.15346	0	0	0	3.4423	0	4.51905	4.40715	0	0	0	0	0	0	0	0	0	0	0	0	0	0	0	0	0	0	0	5.36883	1.97343	0	0	0	0	0	0	0	0	0	6.86542	1	1	NA	NA	0.999999	1	0.285525	0.732683	0.344358	0.762468	1	1	0	0	0	16
rna-XM_060980138.1	4.69689	0	0	0	0	0.940008	0	3.23188	0	0	0	0	0	2.30692	0	2.86026	0	0	0	0	2.64429	3.29132	0	0	0	0	0	0	0	0	0	2.20254	0	0.943258	1.99395	0	0	0	4.24303	0	0.894806	0	0	0	0	0	0	0	0	0	4.52437	0	1	1	NA	NA	1	1	0.931734	0.981856	0.697957	0.880233	1	1	0	0	0	16
rna-XM_060978256.1	7.04534	7.16036	3.10564	11.8548	18.1294	11.2801	2.89538	1.07729	10.4655	5.67107	0	3.37976	7.2269	9.22766	2.13709	0	16.5811	14.6298	26.612	33.441	2.64429	5.75982	0.920359	3.1155	6.90429	4.37001	6.42202	11.3249	4.26425	3.23368	10.193	5.50634	1.97065	0	0	0	3.29827	0	0	4.89094	1.78961	0	3.90133	2.78993	7.09911	1.76517	0	5.07487	11.5819	9.25155	4.52437	24.5194	0.180752	1	NA	NA	0.959884	1	0.309925	0.746594	0.0174973	0.284356	0.0142662	0.130809	22	28	2.17361	14
rna-XM_060978452.1	5.87111	11.252	3.10564	9.11908	1.39457	8.46007	3.86051	0	9.5934	0	12.4637	1.12659	0	3.46037	5.34274	0	0	1.72115	0	14.461	1.76286	0	0	0	0	1.0925	6.42202	0	0	0	0	4.40508	2.95597	1.88652	13.9577	9.38908	0	5.16158	0	14.6728	0.894806	1.97343	0	0	3.04247	0	0	5.07487	6.3174	2.13497	0	17.6539	1	1	NA	NA	1	1	0.324534	0.750902	0.188142	0.65228	0.999936	1	4	28	2.72979	20
rna-XM_060979754.1	0	0	0	3.64763	0	0	0	0	0	1.41777	0	0	4.12966	3.46037	4.27419	0	0	3.4423	0	0	0	0	0	0	0	0	0	8.49365	2.13213	0	0	0	1.97065	0	0	3.12969	0	0	2.12152	0	5.36883	3.94685	0	0.929976	0	3.53034	0	2.53743	0	0	0	0	1	1	NA	NA	1	1	0.273345	0.725704	0.583582	0.845841	1	1	12	24	0.390947	4
rna-XM_060997689.1	92.7636	104.337	61.0776	41.0359	48.8101	109.041	71.4195	84.0289	60.1768	86.4838	78.9369	76.608	42.329	102.658	79.0725	69.5996	137.07	105.851	89.0923	86.7658	115.467	61.7123	71.788	80.2242	141.045	68.8277	84.4037	66.5336	95.9456	44.1937	112.123	109.026	133.019	69.8011	73.7763	71.9829	97.8488	64.8885	55.1594	94.8841	64.426	63.1497	130.695	114.387	109.529	46.777	55.0095	78.026	77.9146	86.8222	99.5362	108.866	1	1	NA	NA	1	1	0.835778	0.953283	0.501029	0.816456	0.833413	1	20	28	9.01622	12
rna-XM_060979487.1	31.704	38.8705	39.3381	51.0669	27.8915	36.6603	26.0585	31.2415	70.6423	29.0642	52.3476	24.7849	45.4263	43.8314	36.3306	54.3449	61.9026	30.9807	17.3556	17.1724	52.8858	30.4447	42.3365	43.617	75.9472	27.3126	19.2661	28.3122	23.4534	38.8042	11.1196	44.0508	38.4277	14.1489	26.9184	54.7696	49.4741	27.2826	12.7291	61.6258	22.3701	60.1895	32.186	33.4791	37.5239	65.3113	16.8396	31.7179	43.1689	64.7608	18.0975	32.3655	1	1	NA	NA	1	1	0.846008	0.95643	0.71428	0.885446	0.894395	1	14	28	4.8606	6
rna-XM_060998383.1	41.0978	54.2141	33.1268	53.8026	33.4697	22.5602	29.919	36.628	40.99	26.2287	42.3766	50.6964	19.6159	31.1434	49.1532	20.0218	58.5864	49.0528	30.0831	18.0762	42.3087	48.547	29.4515	51.4058	65.0976	46.9776	65.1376	41.7604	27.7176	40.96	47.2585	35.2406	51.2369	33.9573	51.8428	44.5981	32.9827	53.8279	20.1544	23.4765	25.9494	17.7608	29.26	30.6892	63.892	50.3073	34.8019	52.6517	47.3805	34.1596	19.0024	58.8465	0.100636	0.769884	NA	NA	0.674877	1	0.0384546	0.366808	0.0155564	0.268242	0.0087973	0.0954688	26	28	4.63017	18
rna-XM_060998469.1	32.8782	25.5727	11.3873	21.8858	36.2589	32.9003	16.4072	19.3913	6.10489	25.5198	25.7584	15.7722	42.329	17.3019	52.3588	24.7889	47.5324	11.1875	37.0254	8.13429	30.8501	41.9644	48.779	18.693	24.6582	67.7351	22.9358	27.6044	36.2461	23.7137	17.6061	27.5317	34.4864	28.2977	30.9063	30.5145	9.89482	11.7979	46.6733	23.4765	27.739	39.4685	28.2846	6.50983	53.7504	18.5343	19.0849	69.145	6.3174	32.7362	37.0999	35.3079	1	1	NA	NA	1	1	0.368314	0.768695	0.533132	0.828093	0.870865	1	18	28	6.56697	10
rna-XM_060977911.1	19.9618	9.20618	8.28171	10.9429	2.78915	6.58005	1.93026	5.38647	22.6753	2.12665	13.2946	7.88611	10.3241	12.688	7.47983	20.0218	2.21081	18.0721	6.94226	18.0762	15.8657	23.0393	13.8054	5.45213	2.95898	8.74002	7.33945	2.83122	5.33031	3.23368	17.6061	0	8.86792	3.77303	13.9577	14.866	18.6902	19.1716	11.6683	44.9966	10.7377	5.92028	7.80266	15.8096	32.4531	18.5343	23.5755	22.2025	9.4761	5.69326	14.478	25.5001	0.0599452	0.616262	NA	NA	0.839593	1	0.0330332	0.344992	0.00499442	0.156528	0.000106135	0.00478151	18	28	1.30748	10
rna-XM_060979510.1	4.69689	0	2.07043	14.5905	5.57829	2.82002	0	6.46376	15.6983	22.6843	6.64732	4.50635	13.4214	8.07421	4.27419	2.86026	0	0	3.47113	0.90381	16.7472	0	18.4072	7.00988	4.93164	8.74002	0	4.24682	0	11.8568	19.4594	15.4178	17.7358	14.1489	15.9516	14.0836	4.3977	1.47474	19.0936	30.3238	6.26364	0	0.975332	15.8096	13.1841	15.8865	13.4717	15.859	13.6877	7.82823	11.7634	7.84619	0.95441	1	NA	NA	0.999993	1	0.428611	0.792355	0.0240095	0.32907	0.326525	0.920929	10	20	4.92315	2
rna-XM_060979637.1	16.4391	3.06873	5.17607	1.82382	2.78915	0	1.93026	7.54106	18.3147	14.8866	9.97098	0	8.25932	9.22766	14.9597	11.441	12.1594	10.3269	11.5704	0	7.05144	11.5196	5.52215	0	12.8223	4.37001	11.9266	19.8185	7.46244	17.2463	1.85327	1.10127	0	11.3191	0	0	0	6.63632	0	23.4765	0	28.6147	7.80266	13.0197	22.3115	0.882585	5.61321	0	12.6348	0.711657	3.6195	0	1	1	NA	NA	1	1	0.396558	0.77754	0.727867	0.889197	0.966808	1	12	28	2.97646	4
rna-XM_060978119.1	29.3556	16.3665	3.10564	15.5024	16.7349	18.8002	16.4072	11.8502	22.6753	26.2287	8.30915	3.37976	7.2269	14.995	4.27419	17.1615	13.2648	24.0961	10.4134	20.7876	31.7315	9.87397	13.8054	2.33663	11.8359	20.7575	10.0917	4.24682	15.9909	40.96	17.6061	15.4178	2.95597	18.8652	14.9546	13.3012	9.89482	5.89895	16.9721	15.651	5.36883	11.8406	4.87666	24.1794	7.09911	10.591	7.8585	11.4184	24.2167	14.2331	21.717	6.86542	1	1	NA	NA	1	1	0.309677	0.746458	0.45215	0.802646	0.261443	0.802641	6	24	2.52559	22
rna-XM_060979511.1	56.3627	18.4124	16.5634	44.6835	23.7077	47.0004	21.2328	49.5555	72.3866	9.21548	54.0095	18.0254	38.1994	27.683	57.7016	27.6491	24.3189	27.5384	43.9676	17.1724	21.1543	63.358	40.4958	7.78876	59.1796	58.9951	59.633	9.90926	29.8498	54.9726	68.5712	36.3419	36.457	21.6949	2.99093	20.343	15.3919	34.6563	21.2152	30.3238	36.687	62.1629	9.75332	26.9693	39.5522	16.7691	59.5	47.5769	42.116	41.9878	34.3852	31.3848	0.440888	1	NA	NA	0.989736	1	0.269508	0.72156	0.664528	0.870922	0.374125	0.999162	6	20	8.87568	22
rna-XM_060979315.1	0	0	0	0	0	0	0	0	0	0	0	0	0	0	0	0	0	0	0	0	12.34	0	0	0	0	0	0	0	0	39.8821	0	0	15.7652	0	0	0	0	0	0	0	0	0	0	0	0	0	0	0	26.3225	0	0	0	1	1	NA	NA	1	1	0.338006	0.753197	0.756261	0.900271	1	1	0	0	0	16
rna-XM_060978056.1	2.34845	0	9.31692	0	0	4.70004	5.79077	6.46376	0	12.051	0	0	6.19449	0	0	2.86026	6.63242	0	0	0	4.40715	3.29132	0	0	0	0	10.0917	11.3249	0	0	12.0463	2.20254	0	0	1.99395	0	0	8.11106	10.6076	6.84731	0	0	13.6546	11.1597	3.04247	0	0	9.51537	8.4232	6.40492	1.80975	0	1	1	NA	NA	1	1	0.952079	0.988614	0.808617	0.916995	0.999879	1	0	28	1.6606	16
rna-XM_060980180.1	30.5298	50.1225	30.0212	37.3882	43.2318	28.2002	27.0236	48.4782	19.1868	24.8109	19.111	20.2786	9.29173	27.683	28.8508	41.9504	50.8486	43.0288	64.7944	35.2486	54.6487	25.5078	40.4958	31.9339	80.8788	26.2201	44.9541	23.3575	40.5104	39.8821	8.33974	30.8355	39.413	16.9786	24.9244	15.6485	31.8833	37.6058	18.0329	27.3892	22.3701	21.7077	34.1366	21.3895	45.6371	32.6556	28.0661	22.8369	37.9044	43.4111	38.0047	49.0387	0.00731391	0.203674	NA	NA	0.241963	1	0.0102904	0.193469	0.0443119	0.409586	0.000322988	0.0104101	22	28	8.65839	14
rna-XM_060998253.1	28.1813	7.16036	19.6691	33.7406	12.5512	11.2801	7.72102	8.61835	35.7572	25.5198	35.7293	0	8.25932	17.3019	1.06855	14.3013	7.73783	19.7933	11.5704	11.7495	17.6286	15.6338	18.4072	21.0296	30.5761	17.48	15.5963	26.8966	20.2552	36.6484	15.7528	12.114	3.9413	12.2624	34.8942	40.686	10.9942	22.8584	32.8835	44.9966	21.4753	24.6678	13.6546	13.0197	14.1982	16.7691	14.5944	31.7179	41.0631	36.2945	7.239	22.5578	1	1	NA	NA	1	1	0.679145	0.902042	0.418088	0.788243	0.642719	1	24	28	5.58923	16
rna-XM_060978662.1	0	0	0	17.3263	0	0	2.89538	0	0	0	0	0	0	0	0	0	0	0	0	0	0	0	0	1.55775	0	15.295	0	0	0	0	0	7.70888	0	0	0	0	23.0879	11.7979	0	0	2.68442	11.8406	0	0	0	0	4.49057	0	0	0	0	0	1	1	NA	NA	0.999999	1	0.891174	0.970557	0.567534	0.839212	1	1	0	0	0	16
rna-XM_060978661.1	12.9164	38.8705	20.7043	43.7716	26.4969	33.8403	36.6749	31.2415	47.0949	46.0774	18.2801	41.6837	22.7131	70.3609	39.5363	28.6026	46.427	28.399	40.4965	5.42286	27.3243	41.9644	46.0179	22.5874	34.5214	39.3301	53.211	41.7604	31.9819	58.2063	27.7991	31.9368	28.5744	31.1275	45.8609	39.9036	4.3977	5.16158	11.6683	28.3674	18.7909	18.7476	22.4326	28.8293	12.1699	30.8905	0	38.6958	23.1638	29.8896	39.8145	13.7308	0.774802	1	NA	NA	0.998637	1	0.145676	0.59364	0.484431	0.810641	0.194118	0.673007	6	24	7.15155	22
rna-XM_060978663.1	7.04534	2.04582	12.4226	24.6215	13.9457	7.52006	20.2677	3.23188	6.10489	14.8866	5.8164	11.2659	19.6159	25.3761	11.754	9.53419	1.1054	12.9086	3.47113	4.51905	8.8143	4.11415	16.5665	0	18.7402	10.925	11.9266	4.95463	2.13213	2.15579	5.55982	23.1266	10.8386	10.3758	2.99093	23.4727	5.49712	9.58579	3.18227	2.93456	3.57922	12.8273	6.82732	9.29976	7.09911	13.2388	3.36793	0.634358	13.6877	9.25155	0	11.7693	1	1	NA	NA	1	1	0.348106	0.757043	0.62211	0.861234	0.577399	1	8	20	2.94103	0
rna-XM_060977685.1	1.17422	0	0	4.55954	0	0	0	0	0	1.41777	3.32366	0	2.06483	0	0	3.81367	0	2.58173	2.31409	0	1.76286	3.29132	0	2.33663	11.8359	0	1.83486	11.3249	0	0	0	9.91142	1.97065	1.88652	0	1.56485	1.09942	2.21211	2.12152	4.89094	0	5.92028	17.556	0	11.1557	0.882585	4.49057	5.07487	9.4761	9.9632	0	0	0.542258	1	NA	NA	0.999443	1	0.137303	0.581502	0.455384	0.803755	1	1	18	28	0.826122	10
rna-XM_060983522.1	0	0	0	0	0	0	0	0	0	0	0	0	0	0	0	0	0	0	0	0	0	0	1.84072	0	0	0	0	0	0	0	0	0	0	0	0	0	0	0	3.18227	0	0	0	0	0	0	0	0	0	0	0	0	0	1	1	NA	NA	1	1	0.5042	0.824597	0.466204	0.807424	1	1	0	0	0	16
rna-XM_060977822.1	0	0	0	0	0	0	3.86051	0	0	0	0	0	0	0	0	0.953419	1.1054	0	0	0	1.76286	0	0	0	0	3.27751	0	0	1.06606	0	0	2.20254	0	0	0.996977	7.82423	0	0	0	0	0	3.94685	0	0	0	0	0	0	2.1058	0	0	0	1	1	NA	NA	1	1	0.532443	0.838309	0.729884	0.889762	1	1	0	0	0	16
rna-XM_060998792.1	2.34845	0	7.24649	4.55954	1.39457	0	1.93026	0	0	0.708883	0.830915	3.37976	3.09724	0	3.20564	10.4876	1.1054	0	4.62817	0	0	16.4566	1.84072	6.231	9.86327	4.37001	0	4.24682	2.13213	6.46737	7.4131	6.60761	2.95597	0.943258	4.98488	7.82423	0	2.21211	1.06076	3.91275	0	0	0	4.64988	0	0	1.12264	0	10.529	7.11657	1.80975	1.96155	0.27347	1	NA	NA	0.826492	1	0.296947	0.73876	0.562549	0.838235	0.964078	1	0	0	0	16
rna-XM_060982358.1	5880.51	5448.01	5694.71	5345.61	5049.75	5418.2	5746.37	5110.68	5611.27	2741.25	5167.46	4990.78	5140.39	5215.94	5103.38	5193.27	5126.86	5347.62	5515.62	5441.84	5285.06	5689.87	5312.31	4758.93	4667.3	5307.38	5749.54	5464.25	4844.19	5087.66	4394.11	5310.32	4476.33	4757.79	4761.56	4758.7	4990.29	4886.54	4405.33	5283.19	4159.06	4837.86	4914.7	4690.8	4584	4511.77	4804.91	4310.46	5168.69	5266.98	4274.63	4634.16	0.689431	1	NA	NA	0.999404	1	0.321084	0.750902	0.257371	0.705207	0.2293	0.741819	0	20	243.927	16
rna-XM_060986030.1	2.34845	7.16036	0	0	0	0	0	0	0	0	4.98549	0	0	2.30692	1.06855	0	0	1.72115	0	0	0	0	0	0	0	0	0	3.53902	2.13213	4.31158	0	0	0	0.943258	0	0	9.89482	0	0	9.78187	5.36883	0	0	0	0	0.882585	0	0	0	0	0	0	1	1	NA	NA	0.999997	1	0.377778	0.768695	0.289797	0.731315	1	1	0	0	0	16
rna-XM_060979176.1	210.186	165.711	207.043	110.341	198.029	240.642	139.944	154.053	215.415	282.844	158.705	270.381	316.951	190.321	196.613	115.364	150.335	204.817	241.822	96.7077	157.776	262.483	268.745	290.521	146.963	152.95	129.358	256.225	417.897	88.3874	155.675	123.342	159.623	152.808	172.477	348.178	148.422	161.484	397.784	203.463	712.265	213.13	237.006	496.607	361.04	278.014	429.972	529.689	285.336	286.798	531.161	424.675	0.105826	0.786155	NA	NA	0.691401	1	0.070034	0.459608	0.287726	0.729934	0.00807069	0.0900199	16	28	14.5369	8
rna-XM_060986507.1	7.04534	0	0	0	1.39457	0.940008	0	0	2.61638	0	0	1.12659	0	0	12.8226	0	0	3.4423	0	0	0	2.46849	0	0	0	0	0	0	0	0	0	5.50634	6.89727	0	0	0	0	0	3.18227	0	0	0	0	0	0	7.06068	0	0	1.0529	0	0	0	1	1	NA	NA	1	1	0.68423	0.904096	0.859812	0.938066	1	1	0	0	0	16
rna-XM_060997992.1	2297.95	2301.54	2086.99	2308.95	2165.77	2220.3	2283.49	2222.46	2058.22	2089.08	2043.22	2238.53	2089.61	2312.68	2429.88	2357.8	2469.47	2319.25	2392.76	2612.92	2372.81	2405.96	2181.25	2586.65	2384.94	2434.1	2165.14	2242.32	2262.19	2652.7	2334.2	2208.04	2387.44	2233.64	2172.41	1859.82	2296.7	2610.29	2075.9	2295.81	2368.55	2409.55	2519.28	2244.03	2394.43	2599.21	2527.07	2195.51	2532.22	2690.06	2247.71	2269.51	0.00134124	0.077467	NA	NA	0.094075	1	0.00227907	0.0850586	0.0102696	0.225114	6.50649320442849e-05	0.00339964	20	28	110.859	12
rna-XM_060978625.1	1000.44	1142.59	1254.68	714.936	1203.52	1121.43	923.627	992.188	797.124	858.458	973.832	1116.45	1085.07	966.598	1560.08	573.005	654.399	966.427	1082.99	850.485	637.274	857.39	1044.61	674.506	503.027	653.316	412.844	438.839	1261.15	322.29	524.477	672.875	412.851	565.012	909.243	1082.09	505.735	395.23	1010.9	801.135	2275.49	734.115	672.979	1323.36	718.024	973.491	1502.1	1348.65	530.662	834.774	1695.73	1325.03	1	1	NA	NA	0.999666	1	0.477899	0.812497	0.829141	0.925433	0.816313	1	10	28	144.02	2
rna-XM_060986731.1	1.17422	2.04582	0	0	0	0	0	2.15459	3.48851	0.708883	1.66183	0	1.03241	3.46037	0	0.953419	0	0	6.94226	3.61524	3.52572	5.75982	1.84072	0	1.97265	5.46251	0	2.12341	3.19819	0	6.48646	0	3.9413	3.77303	3.98791	9.38908	1.09942	8.11106	0	1.95637	8.05325	0	4.87666	2.78993	2.02832	1.76517	4.49057	5.70922	0	0	16.2877	18.6347	1	1	NA	NA	1	1	0.735889	0.921841	0.778097	0.906337	0.996128	1	20	28	1.00598	12
rna-XM_060978323.1	2194.62	2447.82	2099.41	1452.67	1964.95	2092.46	2148.37	2195.53	2491.67	1161.86	2161.21	1814.93	1622.96	1439.52	1831.49	1418.69	1152.94	1487.08	1791.1	1571.73	1304.52	1942.7	1906.98	1418.33	1262.5	1004.01	899.082	901.035	1881.6	1102.69	1511.35	1362.27	1913.5	1396.97	2387.76	2935.65	1389.67	1659.82	1272.91	2077.67	4468.66	2086.9	1221.12	2288.67	2341.69	1866.67	2250.9	2118.12	1423.52	1679.51	4156.99	2449.97	1	1	NA	NA	1	1	0.979044	0.994982	0.81969	0.921686	0.826937	1	4	28	427.446	20
rna-XM_060978324.1	0	0	0	0	2.78915	0	0	3.23188	2.61638	0	4.15457	0	0	5.76729	0	4.76709	0	0	0	7.23048	0	0	0	4.67325	0	0	6.42202	0	0	0	0	4.40508	2.95597	1.88652	0	0	7.69597	0	2.12152	0	0	0	0	1.85995	4.05663	0	0	0	0	2.84663	0	0	1	1	NA	NA	1	1	0.315311	0.749239	0.654003	0.870922	1	1	8	28	1.08767	0
rna-XM_060997812.1	64.5822	73.6494	73.5002	63.8336	87.8581	65.8005	96.5128	91.57	87.2127	72.3061	88.9079	64.2155	65.0421	81.8955	55.5645	96.2953	55.2702	79.173	64.7944	104.842	52.8858	72.4091	61.664	76.3298	136.113	62.2726	77.9816	50.9619	84.219	50.661	61.1581	64.9749	92.6205	80.177	94.7128	76.6775	78.0591	56.04	48.7948	83.1459	55.478	57.2294	63.3966	39.059	72.0052	71.4893	72.9718	79.2948	90.5494	51.2393	66.9607	124.558	0.564749	1	NA	NA	0.997249	1	0.175291	0.633089	0.463516	0.806967	0.103724	0.457132	12	20	0.848501	4
rna-XM_060998176.1	69.2791	30.6873	47.6198	42.8597	40.4426	43.2403	46.3261	34.4734	72.3866	81.5216	49.024	36.0508	39.2318	27.683	48.0846	29.556	26.5297	67.1249	61.3233	20.7876	56.4115	46.9014	50.6197	24.924	91.7284	67.7351	75.2293	19.8185	36.2461	30.181	25.0192	59.4685	22.6625	77.3472	58.8216	64.1587	60.4683	39.0805	35.005	77.2768	32.213	96.6979	61.4459	42.7789	68.9628	58.2506	42.6604	60.264	58.9624	56.2209	92.2972	43.1541	1	1	NA	NA	1	1	0.784845	0.937662	0.29592	0.736051	0.772597	1	20	28	4.92254	12
rna-XM_060997813.1	2.34845	9.20618	0	1.82382	4.18372	2.82002	0	6.46376	6.10489	5.67107	3.32366	0	0	1.15346	3.20564	1.90684	7.73783	19.7933	0	0	12.34	9.05114	0	5.45213	7.89062	4.37001	0	0	3.19819	0	6.48646	6.60761	3.9413	2.82977	4.98488	5.47696	0	7.37369	0	19.5637	1.78961	12.8273	0	0	0	0	0	6.97794	0	4.26994	9.04875	0	1	1	NA	NA	1	1	0.719422	0.91646	0.971509	0.986727	0.980424	1	18	20	0.691804	10
rna-XM_060978088.1	2.34845	0	0	0.911908	5.57829	0	5.79077	6.46376	0	5.67107	4.15457	4.50635	1.03241	0	1.06855	1.90684	0	10.3269	1.15704	0	3.52572	9.87397	0	11.6831	5.91796	4.37001	0	0.707804	0	1.07789	0	8.81015	5.91195	1.88652	6.97884	6.25939	3.29827	0	0	0	0	6.90699	0.975332	0	0	0	1.12264	0	3.1587	0	2.71462	3.9231	1	1	NA	NA	1	1	0.599987	0.868146	0.292672	0.7331	0.999834	1	6	24	0.937618	22
rna-XM_060977429.1	4.69689	3.06873	7.24649	17.3263	8.36744	7.52006	17.3723	2.15459	5.23276	4.2533	3.32366	7.88611	1.03241	8.07421	6.41128	17.1615	4.42161	6.02403	12.7275	0.90381	8.8143	19.7479	5.52215	8.56763	0.986327	1.0925	2.75229	6.37024	5.33031	11.8568	4.63319	8.81015	0	5.65955	6.97884	17.9957	3.29827	0.737369	6.36455	21.5201	8.94806	10.8538	7.80266	9.29976	10.1416	8.82585	6.73585	15.2246	4.2116	5.69326	3.6195	8.82697	1	1	NA	NA	1	1	0.610659	0.872637	0.417294	0.788079	0.204105	0.693102	18	24	1.54715	10
rna-XM_060979281.1	0	0	0	0	0	0	0	0	0	0	0	0	0	0	0	0	9.94863	0	0	0	5.28858	0	0	0	47.3437	0	0	0	7.46244	0	9.26637	0	0	0	0	0	0	0	0	0	0	0	0	3.71991	0	0	0	0	15.7935	0	0	0	1	1	NA	NA	0.998284	1	0.285644	0.732683	0.557225	0.83644	1	1	0	0	0	16
rna-XM_060979284.1	0	0	0	0	0	0	0	6.46376	0	1.41777	0	13.5191	0	0	0	0	0	0	0	0	0	11.5196	25.77	0	0	3.27751	0	0	0	0	0	0	0	0	0	0	9.89482	0	0	0	1.78961	0	0	5.57986	0	0	0	0	0	0	0	0	1	1	NA	NA	1	1	0.668484	0.897904	0.406182	0.783653	1	1	0	0	0	16
rna-XM_060979285.1	17.6133	36.8247	33.1268	38.3002	29.286	27.2602	28.9538	22.6232	7.84914	6.37995	53.1785	28.1647	47.4911	29.9899	33.125	30.5094	23.2135	26.6779	15.0416	75.9201	28.2058	39.4959	22.0886	0	12.8223	25.1276	36.6972	22.6497	67.162	17.2463	45.4052	23.1266	35.4717	24.5247	49.8488	35.9915	67.0649	39.8179	21.2152	20.5419	38.4766	39.4685	12.6793	1.85995	26.3681	26.4775	29.1887	35.5241	13.6877	8.53989	35.2901	13.7308	1	1	NA	NA	0.999997	1	0.292722	0.737558	0.646939	0.869703	0.592482	1	14	20	4.35885	6
rna-XM_060979279.1	0	14.3207	45.5494	41.0359	8.36744	26.3202	0	34.4734	0	19.8487	28.2511	0	35.1021	44.9849	14.9597	27.6491	0	12.0481	0	33.441	8.8143	41.9644	29.4515	0	38.4668	0	13.7615	31.1434	3.19819	44.1937	0	0	21.6771	0	0	45.3806	36.281	16.9595	40.3088	0	3.57922	9.86713	64.3719	17.6696	57.807	34.4208	32.5566	31.7179	42.116	47.681	0	54.9234	1	1	NA	NA	1	1	0.308508	0.746223	0.335124	0.761685	0.996088	1	18	24	4.64037	10
rna-XM_060979280.1	22.3102	0	0	0	16.7349	0	8.68615	11.8502	52.3276	12.051	9.97098	0	0	0	0	16.2081	51.954	7.74519	31.2402	0	35.2572	11.5196	14.7257	41.2804	14.7949	37.1451	0	19.8185	0	0	0	27.5317	7.8826	74.5174	0	24.2551	27.4856	14.01	10.6076	58.6912	36.687	1.97343	0	37.1991	20.2832	15.8865	0	5.07487	0	0	41.6242	8.82697	1	1	NA	NA	1	1	0.400352	0.779393	0.593161	0.851176	0.997676	1	20	28	9.0373	12
rna-XM_060998192.1	14.0907	28.6414	6.21128	37.3882	13.9457	25.3802	19.3026	26.9324	21.8032	10.6333	39.8839	38.304	25.8104	26.5295	43.8104	28.6026	18.7919	19.7933	11.5704	32.5372	6.17001	43.61	23.009	11.6831	81.8651	22.9426	14.6789	25.4809	44.7746	15.0905	30.579	30.8355	63.0608	40.5601	16.9486	34.4266	49.4741	28.02	4.24303	50.8657	12.5273	19.7343	29.26	21.3895	42.5946	24.7124	35.9246	16.4933	22.1109	29.8896	11.7634	35.3079	0.836491	1	NA	NA	1	1	0.399037	0.778722	0.577443	0.843542	0.407849	1	12	20	5.0241	4
rna-XM_060987852.1	0	0	0	0	0	0	0	3.23188	0	0	0	0	0	0	0	0	0	0	0	0	0	0	0	5.45213	2.95898	0	0	0	5.33031	0	0	0	0	0	0.996977	0	0	0	0	0	0	0	2.926	0	0	0	1.12264	0	0	0	0	2.94232	1	1	NA	NA	1	1	0.37602	0.768695	0.564669	0.838746	1	1	0	0	0	16
rna-XM_060979338.1	0	0	0	0	5.57829	18.8002	0	0	0	0	0	0	14.4538	0	5.34274	0	0	0	0	10.8457	0	0	0	0	0	0	0	0	0	0	0	0	0	0	0	0	0	0	0	10.7601	0	0	0	0	0	0	0	3.80615	0	0	10.8585	0	1	1	NA	NA	1	1	0.676554	0.900289	0.368674	0.763691	1	1	0	0	0	16
rna-XM_060979339.1	1.17422	6.13745	10.3521	6.38336	0	0	0	3.23188	1.74425	0	7.47823	3.37976	0	11.5346	0	0	5.52702	3.4423	0	0	27.3243	10.6968	0	5.45213	0	0	0	10.6171	0	0	0	5.50634	14.7799	1.88652	9.96977	0	0	0	8.48606	0	0	2.96014	3.90133	3.71991	2.02832	14.1214	5.61321	0	4.2116	0	0	0.980774	1	1	NA	NA	1	1	0.437265	0.796797	0.108475	0.550427	0.999997	1	24	28	2.05455	16
rna-XM_060988949.1	21.136	6.13745	13.4578	7.29527	5.57829	1.88002	22.1979	11.8502	6.97702	5.67107	24.9274	1.12659	19.6159	8.07421	8.54838	8.58077	17.6865	13.7692	9.25634	10.8457	20.2729	16.4566	2.76108	10.1254	6.90429	29.4976	5.50459	18.4029	8.5285	0	0	14.3165	4.92662	5.65955	9.96977	10.1715	25.2868	21.3837	9.54682	3.91275	0.894806	1.97343	15.6053	7.43981	31.4389	0.882585	3.36793	13.9559	32.6399	8.53989	8.14387	12.7501	1	1	NA	NA	1	1	0.535501	0.840082	0.51366	0.820828	0.595827	1	0	20	3.14875	16
rna-XM_060989067.1	3.52267	0	0	10.9429	0	0	0	0	0	0	0	6.75953	0	0	0	0	6.63242	0	6.94226	6.32667	0	0	0	3.1155	0	0	0	0	0	0	0	0	0	0	7.97581	0	0	0	0	1.95637	0	0.986713	0	0	8.11327	0	0	0	0	0	2.71462	0	1	1	NA	NA	1	1	0.532377	0.838309	0.398703	0.780497	1	1	0	0	0	16
rna-XM_060989907.1	9.39378	6.13745	13.4578	11.8548	19.524	13.1601	17.3723	15.0821	11.3377	19.8487	8.30915	24.7849	27.8752	11.5346	8.54838	20.9752	19.8973	14.6298	0	24.4029	28.2058	19.7479	11.9647	49.848	21.6992	42.6076	4.58716	10.6171	20.2552	15.0905	15.7528	14.3165	17.7358	8.48932	13.9577	31.2969	14.2925	14.7474	32.8835	1.95637	14.3169	20.721	43.8899	38.129	29.4106	17.6517	19.0849	4.44051	13.6877	44.1228	36.195	14.7116	1	1	NA	NA	0.999996	1	0.348037	0.757043	0.796638	0.913309	0.636061	1	18	28	3.06003	10
rna-XM_060977440.1	7.04534	15.3436	10.3521	10.9429	15.3403	15.0401	20.2677	31.2415	29.6523	3.54442	17.4492	2.25318	9.29173	23.0692	10.6855	0	6.63242	15.4904	12.7275	26.2105	10.5772	12.3425	1.84072	7.00988	39.4531	6.55501	9.17431	20.5263	13.8588	25.8695	31.5057	20.9241	14.7799	10.3758	15.9516	10.1715	19.7896	11.0605	21.2152	17.6074	17.8961	23.6811	7.80266	5.57986	25.354	18.5343	14.5944	8.24666	24.2167	3.55829	2.71462	9.80774	1	1	NA	NA	1	1	0.412767	0.785573	0.249916	0.698991	0.227598	0.738492	6	20	4.09292	22
rna-XM_060977441.1	0	0	0	0	0	0	0	0	4.36064	0	0	0	0	0	0	12.3944	0	0	0	0	0	0	0	0	0	0	0	0	12.7928	0	0	0	0	0	0	0	0	0	0	0	0	0	0	0	0	0	0	0	0	0	0	0	1	1	NA	NA	0.999946	1	0.357416	0.764766	0.562792	0.838235	1	1	0	0	0	16
rna-XM_060979604.1	46.9689	27.6185	37.2677	36.4763	36.2589	22.5602	23.1631	25.8551	34.8851	35.4442	47.3621	37.1774	41.2966	10.3811	35.2621	26.6957	44.2161	24.0961	38.1824	21.6914	50.2415	27.1534	23.9293	28.0395	27.6172	44.7926	41.2844	48.1307	45.8407	17.2463	30.579	42.9495	48.2809	23.5815	30.9063	25.82	38.4799	27.2826	39.248	38.1493	12.5273	74.0035	44.8653	52.0787	53.7504	60.8983	23.5755	38.6958	38.9573	31.3129	97.7265	51.981	1	1	NA	NA	0.999999	1	0.243472	0.700452	0.373939	0.76696	0.208189	0.701332	22	24	3.57684	14
rna-XM_060990612.1	0	0	0	0	0	0.940008	0	0	0	0	0	0	0	3.46037	0	0	0	0	0	0	0	0	0	0	0	0	0	0	0	0	0	0	0	0	0	0	0	0	0	0	0	0	1.95066	2.78993	0	0	0	0	0	0	0	0	1	1	NA	NA	0.993262	1	0.137111	0.581059	0.284456	0.726573	1	1	0	0	0	16
rna-XM_060997698.1	73.976	117.634	97.3101	124.931	111.566	102.461	160.211	130.353	121.226	117.675	107.188	107.026	122.857	134.955	106.855	134.432	139.281	129.086	129.589	138.283	129.57	110.259	108.602	130.072	181.484	97.2327	130.275	152.178	125.795	123.958	112.123	77.0888	134.989	110.361	112.658	143.966	84.6557	91.4337	112.44	133.033	119.904	145.047	107.287	93.9276	159.223	120.032	97.6699	106.572	129.507	102.479	117.634	124.558	1	1	NA	NA	1	1	0.839853	0.954294	0.961083	0.981916	0.776289	1	18	28	10.67	10
rna-XM_060985904.1	0	2.04582	0	0	0	0	0	0	0	0	4.98549	0	0	0	0	0	6.63242	0	0	0	0	0	0	0	3.94531	0	0	2.83122	5.33031	0	0	0	4.92662	0	0	0	0	1.47474	0	0	2.68442	0	0	0	0	0	0	0	0	0	0	5.88465	1	1	NA	NA	1	1	0.800962	0.943035	0.548565	0.832864	1	1	0	0	0	16
rna-XM_060990714.1	0	0	0	0	0	0	0	0	0	0	4.98549	0	14.4538	2.30692	14.9597	7.62735	0	0	0	0	0	3.29132	3.68143	0	2.95898	6.55501	2.75229	0	1.06606	2.15579	12.9729	2.20254	0	5.65955	1.99395	0	4.3977	8.84843	2.12152	0	6.26364	3.94685	15.6053	0	0	1.76517	0	0	0	1.42331	1.80975	0	0.542258	1	NA	NA	0.907979	1	0.0359698	0.357566	0.0353464	0.382945	1	1	12	24	0.922105	4
rna-XM_060994119.1	0	0	4.14085	0	1.39457	0	0	0	9.5934	2.12665	0	0	12.389	4.61383	0	0	0	0	0	9.94191	0	0	0	2.33663	0	0	0	5.66243	0	0	0	0	0	0	2.99093	0	27.4856	0	0	0	0	0	0	0	0	0	0	8.88101	0	0.711657	9.04875	9.80774	1	1	NA	NA	1	1	0.51227	0.8291	0.335834	0.762202	1	1	12	28	0.426051	4
rna-XM_060998324.1	17.6133	10.2291	5.17607	25.5334	36.2589	22.5602	33.7795	28.0096	45.3506	36.1531	39.8839	23.6583	26.8428	40.371	37.3992	18.115	25.4243	37.0048	48.5958	59.6515	20.2729	34.5589	6.44251	34.2705	89.7558	30.5901	27.5229	26.1888	30.9158	32.3368	13.8996	29.7343	18.7212	20.7517	31.9033	42.2509	50.5735	14.01	19.0936	17.6074	25.9494	9.86713	41.9393	10.2297	18.2548	27.3601	26.9434	13.3215	15.7935	29.8896	9.04875	37.2694	1	1	NA	NA	1	1	0.600908	0.868594	0.801851	0.914898	0.241757	0.765087	12	28	7.33199	4
rna-XM_060994914.1	0	0	0	0	0	0	0	0	0	0	0	0	0	0	0	0	0	0	0	0	0	2.46849	0	0	0	0	0	0	0	0	0	0	0	0	0	0	0	0	0	0	0	0	0	0	0	0	0	0	0	0	0	0	1	1	NA	NA	1	1	0.382627	0.768695	0.367172	0.762468	1	1	0	0	0	16
rna-XM_060998240.1	7.04534	16.3665	8.28171	15.5024	15.3403	8.46007	9.65128	0	5.23276	26.2287	0	20.2786	0	13.8415	3.20564	5.72051	22.1081	2.58173	23.1409	0	7.05144	15.6338	0	0.778876	0	3.27751	0.917431	0	11.7267	0	0	5.50634	4.92662	8.48932	31.9033	22.6903	0	0	24.3974	0	56.3728	10.8538	0	47.4288	35.4955	28.2427	0	6.34358	13.6877	2.84663	30.7657	16.6732	1	1	NA	NA	0.999999	1	0.407953	0.783555	0.194705	0.658591	0.968506	1	6	28	3.2203	22
rna-XM_060998241.1	0	0	6.21128	0	0	3.76003	0	9.69565	6.97702	0	12.4637	0	19.6159	3.46037	11.754	0	0	0	4.62817	11.7495	1.76286	0	17.4868	0	0	0	0	18.4029	0	0	0	0	5.91195	2.82977	1.99395	3.91212	0	6.63632	0	26.4111	0	3.94685	19.5066	7.43981	12.1699	0	15.717	12.6872	0	0	0	5.88465	0.193999	1	NA	NA	0.919916	1	0.0641851	0.447321	0.219782	0.678572	1	1	12	28	2.27475	4
rna-XM_060978757.1	0	0	6.21128	0	1.39457	0	0	0	0	0	1.66183	0	0	0	0	0	0	4.30288	0	0	0	0	0	0	0	4.37001	0	0	0	0	0	0	0	0	0	0	0	0	0	8.80368	0	0	0	0	0	0	0	0	0	0	0.904875	0	1	1	NA	NA	1	1	0.973794	0.993387	0.698175	0.880233	1	1	0	0	0	16
rna-XM_060995976.1	0	0	6.21128	2.73573	1.39457	0	0.965128	0	0	10.6333	0	5.63294	1.03241	0	0	0	0	2.58173	2.31409	0	0	0	1.84072	2.33663	8.87694	0	0	12.0327	0	10.7789	2.77991	2.20254	0	8.48932	0	0	1.09942	0.737369	1.06076	0.978187	0	2.96014	0	0.929976	7.09911	0	1.12264	2.53743	5.2645	2.84663	3.6195	0	1	1	NA	NA	0.996663	1	0.143173	0.590909	0.357334	0.762468	0.999917	1	4	20	0.330588	20
rna-XM_060979395.1	86.8925	87.9701	124.226	87.5432	86.4635	71.4406	90.722	73.256	83.7242	63.0906	132.946	94.6334	65.0421	92.2766	119.677	91.5282	67.4296	77.4519	74.0507	92.1887	66.1073	111.905	75.4694	70.0988	120.332	88.4927	104.587	92.7223	74.6244	45.2716	61.1581	69.3799	58.1341	51.8792	44.8639	82.1545	114.34	109.868	55.1594	81.1895	91.2702	83.8706	96.5579	74.3981	77.076	76.7849	94.302	76.123	44.2218	120.27	102.251	102.001	1	1	NA	NA	1	1	0.490767	0.818652	0.0831351	0.503216	0.0457755	0.272543	0	20	8.53903	16
rna-XM_060979193.1	0	0	0	0	0	0	0	0	0	0	0	0	0	0	0	0	0	0	0	0	0	0	0	0	0	0	0	0	0	0	0	0	0	0	0	0	0	0	0	0	0	0	0	0	0	0	0	0	0	0	0	0	1	1	NA	NA	1	1	NA	NA	NA	NA	1	1	0	0	0	16
rna-XM_060998016.1	36.4009	17.3894	15.5282	20.062	11.1566	19.7402	15.442	25.8551	21.8032	14.1777	14.1255	20.2786	7.2269	8.07421	28.8508	14.3013	12.1594	40.4471	8.0993	18.98	0	11.5196	8.28323	14.0198	10.8496	26.2201	13.7615	21.9419	10.6606	0	9.26637	12.114	13.7945	21.6949	4.98488	28.9497	9.89482	23.5958	14.8506	1.95637	17.0013	9.86713	16.5806	5.57986	22.3115	4.41292	0	14.5902	21.058	14.9448	16.2877	17.6539	1	1	NA	NA	1	1	0.657266	0.892336	0.145893	0.606347	0.171204	0.623643	2	28	4.15929	18
rna-XM_060998057.1	0	0	6.21128	0.911908	0	0	0	0	7.84914	0	0	0	0	2.30692	1.06855	0	0	0	0	0	0	0	0	1.55775	0	0	0	1.41561	0	0	0	0	0	0.943258	0	0	2.19885	2.21211	0	0	0	0	3.90133	1.85995	0	1.76517	10.1038	0	0	0	0	0	1	1	NA	NA	1	1	0.641166	0.885702	0.719623	0.886582	1	1	0	0	0	16
rna-XM_060998056.1	9.39378	5.11454	9.31692	4.55954	6.97286	0	5.79077	7.54106	7.84914	7.08883	10.8019	5.63294	0	0	6.41128	4.76709	3.31621	10.3269	15.0416	1.80762	10.5772	9.87397	12.885	3.89438	1.97265	7.64752	10.0917	4.95463	0	0	0	11.0127	0.985325	1.88652	0.996977	4.69454	24.1873	5.16158	9.54682	3.91275	4.47403	0	1.95066	0	3.04247	4.41292	1.12264	5.07487	9.4761	11.3865	7.239	3.9231	1	1	NA	NA	1	1	0.757758	0.92963	0.667363	0.870922	0.526694	1	18	20	2.51429	10
rna-XM_060997834.1	14.0907	53.1912	41.4085	22.7977	48.8101	22.5602	37.64	56.0193	61.921	50.3307	42.3766	14.6456	32.0049	44.9849	19.2339	25.7423	42.0053	30.9807	11.5704	10.8457	56.4115	40.3187	28.5311	37.386	54.248	39.3301	27.5229	41.0526	24.5194	45.2716	53.745	46.2533	36.457	35.8438	26.9184	28.1672	63.7666	31.7069	36.0658	25.4329	16.1065	21.7077	19.5066	8.36979	73.0194	22.0646	14.5944	34.8897	37.9044	24.1964	29.8609	38.2502	0.172397	0.982846	NA	NA	0.983003	1	0.0658708	0.44973	0.0581568	0.448265	0.00154438	0.030134	6	24	6.47522	22
rna-XM_060998053.1	23.4845	0	11.3873	23.7096	22.3132	3.76003	27.0236	16.1594	15.6983	22.6843	13.2946	24.7849	12.389	9.22766	36.3306	20.9752	8.84323	20.6538	25.4549	27.1143	13.2215	18.9251	0	24.1451	19.7265	14.2025	1.83486	10.6171	19.1891	30.181	23.1659	40.7469	24.6331	46.2197	8.97279	25.82	46.1758	18.4342	10.6076	39.1275	13.4221	20.721	13.6546	0	8.11327	15.8865	20.2076	32.3523	15.7935	24.908	0	6.86542	0.637027	1	NA	NA	0.900286	1	0.0383547	0.366203	0.14081	0.600536	0.0561518	0.310012	10	24	4.81152	2
rna-XM_060998055.1	0	19.4353	6.21128	20.062	4.18372	23.5002	0	0	0	0	16.6183	0	0	9.22766	0	0	0	5.16346	3.47113	13.5572	0	1.64566	16.5665	0	20.7129	0	0	26.1888	0	0	0	8.81015	0	0	8.97279	0	0	0	0	0	7.15845	13.814	0	33.4791	0	0	0	0	0	9.9632	33.4804	9.80774	1	1	NA	NA	0.999925	1	0.153574	0.606306	0.0415146	0.401751	1	1	0	28	4.21476	16
rna-XM_060998139.1	18.7876	16.3665	5.17607	11.8548	6.97286	19.7402	0.965128	19.3913	0	9.92437	4.98549	19.152	0	3.46037	5.34274	11.441	0	2.58173	11.5704	21.6914	0.88143	13.9881	7.36287	7.00988	7.89062	12.0175	8.25688	7.07804	22.3873	16.1684	23.1659	4.40508	11.8239	0.943258	14.9546	6.25939	4.3977	9.58579	0	0	9.84286	19.7343	4.87666	0	21.2973	0	15.717	18.3964	6.3174	14.2331	17.1926	20.5963	0.0599452	0.616262	NA	NA	0.736299	1	0.0216209	0.28173	0.0956437	0.527022	0.00852167	0.093132	2	24	3.46568	18
rna-XM_060977606.1	12.9164	0	2.07043	8.20718	0	0	14.4769	4.30918	0.872127	0.708883	0	0	5.16207	3.46037	4.27419	4.76709	0	1.72115	4.62817	0	10.5772	10.6968	6.44251	1.55775	6.90429	8.74002	6.42202	7.78584	4.26425	0	5.55982	0	4.92662	5.65955	4.98488	3.91212	3.29827	9.58579	5.30379	0	3.57922	13.814	4.87666	1.85995	8.11327	1.76517	6.73585	1.26872	4.2116	6.40492	0	12.7501	0.820822	1	NA	NA	0.998985	1	0.121092	0.561136	0.310757	0.744192	0.251056	0.783265	24	28	3.06179	16
rna-XM_060998276.1	21.136	20.4582	18.6338	62.9217	33.4697	19.7402	13.5118	30.1642	39.2457	29.7731	24.0965	41.6837	49.5559	28.8365	26.7137	35.2765	53.0594	37.0048	33.5542	20.7876	17.6286	38.673	21.1682	15.5775	74.9609	32.7751	27.5229	31.8512	49.0389	50.661	17.6061	36.3419	13.7945	23.5815	17.9456	9.38908	31.8833	38.3432	22.2759	32.2802	22.3701	47.3622	15.6053	37.1991	32.4531	20.2994	33.6793	16.4933	31.587	35.5829	16.2877	16.6732	1	1	NA	NA	1	1	0.983156	0.995652	0.565989	0.839212	0.809678	1	12	28	5.68453	4
rna-XM_060997536.1	0	0	17.5986	17.3263	15.3403	3.76003	7.72102	9.69565	0	21.9754	29.9129	13.5191	0	0	7.47983	10.4876	32.0567	10.3269	0	24.4029	0	27.9762	6.44251	3.1155	37.4804	34.9601	18.3486	0	0	17.2463	57.4515	0	0	0	14.9546	0	16.4914	33.919	0	21.5201	0	0	23.408	24.1794	10.1416	34.4208	0	2.53743	0	12.0982	19.0024	30.404	1	1	NA	NA	1	1	0.808779	0.945205	0.939548	0.971781	0.993525	1	20	28	4.55554	12
rna-XM_060979657.1	0	5.11454	8.28171	9.11908	2.78915	6.58005	4.82564	2.15459	14.8262	17.7221	8.30915	0	6.19449	8.07421	0	3.81367	0	4.30288	8.0993	1.80762	4.40715	4.11415	3.68143	5.45213	7.89062	8.74002	4.58716	14.1561	0	0	8.33974	1.10127	2.95597	5.65955	5.98186	10.1715	5.49712	6.63632	1.06076	22.4983	0	16.7741	5.85199	2.78993	10.1416	0.882585	7.8585	1.26872	0	4.26994	1.80975	2.94232	1	1	NA	NA	1	1	0.463137	0.805694	0.445843	0.799193	0.95417	1	2	28	1.96883	18
rna-XM_060998870.1	982.824	623.974	706.016	734.998	773.988	689.966	1032.69	968.487	436.064	343.808	907.359	539.635	743.339	750.901	823.85	832.334	833.474	790.009	926.791	692.319	773.896	846.693	953.491	789.001	669.716	883.834	1042.2	939.964	735.583	1002.44	436.446	882.116	709.434	721.593	741.751	463.195	1004.87	850.924	596.146	960.58	678.263	445.008	616.41	687.253	802.199	788.148	480.491	496.702	851.796	609.89	558.308	342.29	1	1	NA	NA	0.999999	1	0.906899	0.974487	0.189857	0.655348	0.864162	1	0	20	87.1397	16
rna-XM_060998871.1	147.952	0	0	0	0	0	21.2328	20.4686	0	21.2665	31.5748	0	0	47.2918	90.8265	0	0	37.0048	0	0	0	0	0	78.6664	0	0	38.5321	2.83122	70.3601	0	0	48.4558	0	0	14.9546	0	0	0	15.9114	0	0	0	0	17.6696	0	0	0	13.3215	0	0	0	0	1	1	NA	NA	1	1	0.848328	0.956877	0.920037	0.963615	1	1	6	20	0.564211	22
rna-XM_060998872.1	176.133	560.554	404.768	393.033	270.547	474.704	335.865	279.019	517.171	123.346	125.468	263.621	297.335	378.334	201.955	449.06	458.743	378.654	380.667	485.346	291.753	389.199	186.833	269.491	321.543	256.738	105.505	155.009	212.146	170.307	378.068	329.279	430.587	170.73	74.7732	332.53	171.51	345.826	260.946	82.1677	47.4247	329.562	295.526	249.234	146.039	114.736	299.746	180.158	140.036	424.148	19.9072	412.906	0.716963	1	NA	NA	1	1	0.988977	0.996579	0.767667	0.903214	0.807269	1	16	20	37.5198	8
rna-XM_060998873.1	0	0	0	0	0	16.9201	17.3723	5.38647	221.52	12.051	0	51.823	38.1994	0	0	0	6.63242	0	0	0	0	0	0	0	72.9882	0	57.7982	0	0	0	0	0	0	100.929	51.8428	28.9497	0	0	0	124.23	4.47403	43.4154	0	0	57.807	25.595	0	0	0	0	0	84.3466	1	1	NA	NA	0.999883	1	0.161234	0.614136	0.0820189	0.501316	1	1	8	20	8.52136	0
rna-XM_060998869.1	0	0	0	26.4453	0	0	0	0	0	0	0	0	0	0	0	0	0	0	0	0	0	0	60.7437	0	0	0	0	0	0	0	0	0	0	6.60281	0	0	0	0	0	0	0	0	0	0	0	0	0	0	0	0	0	0	1	1	NA	NA	1	1	0.371206	0.768695	0.529954	0.827251	1	1	0	0	0	16
rna-XM_060979164.1	0	18.4124	0	1.82382	12.5512	1.88002	0	0	0	0	22.4347	0	0	0	0	0	7.73783	0	0	28.9219	18.51	1.64566	0	0	0	6.55501	0	0	36.2461	2.15579	0	0	0	4.71629	0	0	0	0	0	0	0	0	0	0	0	39.7163	0	7.6123	0	0	0	0	1	1	NA	NA	1	1	0.665741	0.89699	0.506195	0.818414	1	1	0	24	1.16366	16
rna-XM_060979163.1	88.0667	113.543	83.8523	61.0979	43.2318	77.0806	95.5477	82.9516	48.8391	31.8998	46.5312	40.5572	52.6532	74.9748	47.0161	141.106	75.1674	42.1682	92.5634	62.3629	89.9059	68.295	91.1155	77.1087	157.812	81.9377	108.257	136.606	25.5855	60.3621	90.8105	69.3799	82.7673	111.304	59.8186	86.0666	178.107	95.1206	142.142	87.0586	52.7935	193.396	124.843	90.2077	207.902	134.153	165.028	119.894	115.819	140.908	103.156	126.52	0.0388131	0.499275	NA	NA	0.537527	1	0.010419	0.194859	0.0203152	0.304108	0.000530743	0.0146149	22	24	18.5892	14
rna-XM_060979195.1	70.4534	99.2221	90.0636	107.605	64.1504	101.521	107.129	62.4831	113.377	44.6597	93.8934	60.8357	104.274	106.118	87.6209	61.9722	132.648	144.577	92.5634	119.303	61.7001	91.3342	84.673	67.7622	58.1933	92.8627	116.514	75.735	56.5013	73.2968	63.938	99.1142	53.2075	88.6663	80.7551	88.4138	80.258	87.0095	21.2152	79.2332	57.2676	71.0434	44.8653	76.2581	56.7929	28.2427	37.0472	37.4271	89.4965	58.3559	32.5755	87.2889	0.261447	1	NA	NA	0.997825	1	0.755494	0.928938	0.217418	0.676498	0.4852	1	16	20	4.94915	8
rna-XM_060997247.1	319.389	398.934	237.064	380.266	522.965	565.885	319.457	512.792	323.559	382.088	253.429	235.457	210.613	468.304	384.677	328.929	240.978	491.389	539.182	544.998	363.149	373.565	404.958	327.128	373.818	380.191	309.174	239.946	563.947	225.28	355.829	265.406	316.289	199.028	401.782	481.19	253.967	481.502	498.556	311.063	393.714	318.708	514.975	501.257	442.173	571.032	520.906	506.852	235.85	196.417	508.539	451.156	0.716963	1	NA	NA	0.999997	1	0.206515	0.6676	0.0847616	0.507087	0.0728038	0.367379	16	28	24.8952	8
rna-XM_060997239.1	347.57	354.949	491.726	279.956	220.343	279.182	323.318	212.227	423.854	368.619	412.134	592.585	429.485	163.791	325.907	193.544	375.837	239.24	69.4226	160.878	309.382	215.582	193.275	306.098	189.375	199.928	199.083	247.024	110.871	309.356	274.285	284.127	324.172	357.495	300.09	175.263	316.634	111.343	224.881	307.151	493.038	378.898	235.055	242.724	312.361	157.983	277.293	247.4	393.785	535.878	332.994	429.579	1	1	NA	NA	1	1	0.458553	0.803275	0.111373	0.55518	0.410493	1	4	28	84.6991	20
rna-XM_060997256.1	1073.24	1131.34	1270.21	1144.45	1358.31	1257.73	1191.93	1116.08	1037.83	1440.45	1352.73	1264.03	1016.93	1124.62	1328.2	1271.86	1322.06	1191.9	1062.17	1212.01	846.173	882.075	1244.32	1182.33	781.171	1237.81	1274.31	1123.29	1108.71	834.29	1021.15	1338.04	1178.45	1275.29	1336.95	1202.58	1269.84	1073.61	1043.79	1246.21	1189.2	1433.69	1135.29	1233.15	1171.35	1023.8	1231.54	1352.45	1183.46	1294.5	1190.81	1191.64	1	1	NA	NA	0.993233	1	0.297484	0.73876	0.383644	0.772327	0.512853	1	10	28	64.4971	2
rna-XM_060997265.1	968.734	847.991	845.769	743.205	909.262	990.768	1066.47	785.347	1001.2	880.433	925.639	963.232	965.308	813.188	644.334	874.285	591.391	760.749	882.824	1008.65	1204.92	1018.66	719.72	1000.86	1207.26	739.624	892.66	930.055	1027.68	1336.59	1339.92	995.547	899.601	1073.43	1194.38	1195.54	1062.04	968.165	848.606	891.128	689.895	748.915	1062.14	793.27	984.748	887.88	852.086	942.022	813.892	887.437	799.909	908.197	0.164384	0.963169	NA	NA	0.585414	1	0.0194544	0.267103	0.0143357	0.260259	0.0092849	0.0987763	2	28	25.0305	18
rna-XM_060998110.1	10.568	10.2291	1.03521	0	2.78915	7.52006	0.965128	6.46376	5.23276	0	2.49274	10.1393	0	0	5.34274	9.53419	6.63242	5.16346	2.31409	0	4.40715	19.7479	7.36287	0	0	3.27751	4.58716	13.4483	27.7176	6.46737	10.193	1.10127	0	3.77303	6.97884	12.5188	1.09942	8.84843	18.0329	14.6728	4.47403	10.8538	0	3.71991	0	7.06068	7.8585	17.1277	4.2116	15.6565	19.0024	11.7693	1	1	NA	NA	1	1	0.561081	0.84981	0.74385	0.895288	0.964894	1	24	28	1.09384	16
rna-XM_060997548.1	0	0	4.14085	0	0	0.940008	0	0	0	0	0	0	0	0	0	0	0	0	0	0	0	4.93698	0	0	0	0	0	0	0	0	0	0	0	1.88652	0	0	0	0	0	0	0	0	0	0	0	0	0	0	0	0	0	0	1	1	NA	NA	1	1	0.524708	0.83497	0.761121	0.901204	1	1	0	0	0	16
rna-XM_060977389.1	2.34845	0	8.28171	0	5.57829	5.64005	8.68615	3.23188	2.61638	5.67107	11.6328	3.37976	3.09724	2.30692	5.34274	6.67393	1.1054	2.58173	0	0	7.93287	4.93698	9.20359	0.778876	2.95898	1.0925	0	4.24682	4.26425	11.8568	6.48646	7.70888	6.89727	0	0.996977	0.782423	6.59655	3.68684	0	1.95637	3.57922	0	0	8.36979	0	5.29551	0	2.53743	0	0	0.904875	0.980774	0.510042	1	NA	NA	0.995479	1	0.106604	0.534188	0.0166458	0.276453	0.0659375	0.346578	4	28	0.996124	20
rna-XM_060998230.1	10.568	18.4124	3.10564	11.8548	26.4969	5.64005	20.2677	20.4686	25.2917	6.37995	23.2656	23.6583	13.4214	20.7622	20.3024	17.1615	16.5811	4.30288	17.3556	15.3648	2.64429	16.4566	19.3275	5.45213	29.5898	15.295	5.50459	8.49365	12.7928	11.8568	10.193	8.81015	2.95597	18.8652	13.9577	25.82	4.3977	0	18.0329	1.95637	23.2649	7.89371	13.6546	12.0897	11.1557	13.2388	19.0849	22.8369	15.7935	19.9264	28.0511	1.96155	0.637027	1	NA	NA	0.999154	1	0.715483	0.915755	0.834872	0.927952	0.897805	1	8	20	4.03122	0
rna-XM_060978726.1	207.837	148.322	155.282	116.724	146.43	243.462	213.293	238.082	133.435	53.8751	109.681	145.33	164.154	126.88	163.488	83.9008	63.008	167.812	101.82	61.4591	66.9887	95.4484	148.178	112.937	72.9882	60.0876	105.505	27.6044	76.7565	38.8042	75.0576	90.304	60.1048	111.304	130.604	128.317	67.0649	74.4742	100.772	135.968	186.12	56.2427	117.04	164.606	63.892	140.331	106.651	140.193	115.819	108.884	195.453	137.308	1	1	NA	NA	1	1	0.647509	0.888296	0.838729	0.9295	0.803079	1	6	28	43.2164	22
rna-XM_060998602.1	1026.27	995.29	1321.97	817.07	1291.37	1182.53	984.431	879.072	1026.49	983.93	938.934	1039.84	1188.31	786.658	1210.66	762.735	779.31	1028.39	1101.5	1447	786.236	1087.78	1039.08	887.918	948.847	886.019	962.385	868.476	1013.83	654.282	982.236	875.509	947.882	915.904	1233.26	992.895	1432.55	810.368	2084.39	1058.4	1428.11	958.099	1109.93	1364.28	781.916	946.131	1184.39	1564.96	891.806	1082.43	1213.44	986.659	1	1	NA	NA	0.997124	1	0.138462	0.582976	0.492139	0.815029	0.464692	1	18	24	71.3623	10
rna-XM_060978065.1	3782.17	3410.38	3685.36	4546.78	3779.29	3599.29	4664.46	4085.1	3759.74	2705.81	4193.63	3055.31	4099.72	4656.51	3354.17	6414.6	5655.25	4191.87	4832.97	4669.08	5259.5	5205.23	4436.13	5581.42	6112.27	5481.08	5929.36	6247.08	4964.65	6131.06	4783.3	5222.22	5512.89	5835.94	4214.22	3978.62	6439.33	6406.26	4039.36	4581.83	3495.11	4953.3	4679.64	3929.15	4936.92	4587.67	4259.31	3634.87	5227.65	5137.45	2984.28	3464.09	1	1	NA	NA	0.999996	1	0.789492	0.939001	0.680446	0.874019	0.845353	1	20	28	1006.76	12
rna-XM_060978067.1	152.649	0	121.12	37.3882	33.4697	157.921	63.6984	409.372	72.3866	126.89	98.8788	38.304	105.306	29.9899	66.2499	28.6026	0	61.1009	37.0254	0	219.476	61.7123	44.1772	378.534	49.3164	183.54	277.982	83.5209	298.498	308.278	0	138.76	101.488	257.51	209.365	110.322	188.002	70.05	243.974	70.4295	102.008	45.3888	133.621	8.36979	705.854	205.642	0	49.4799	216.897	39.1412	121.253	0	0.588027	1	NA	NA	1	1	0.442267	0.799419	0.160874	0.62214	0.181938	0.648611	2	28	27.085	18
rna-XM_060978066.1	4190.8	3960.7	4403.8	4513.95	4486.34	4149.19	4248.49	4360.89	4154.81	2804.34	4697.99	3893.49	4393.96	4197.43	3992.09	5287.66	4416.09	3958.65	4327.34	4556.11	4624.87	4867.87	4510.68	4692.73	4696.89	4230.17	4720.18	4787.59	4806.88	4860.23	4386.7	4792.72	5163.1	5069.07	4976.91	4279.07	5309.12	5011.16	4377.75	3893.18	4192.16	4795.43	4143.21	4841.46	3928.85	4486.18	4175.11	4526.78	4682.25	4996.55	3909.96	3494.5	1	1	NA	NA	1	1	0.94256	0.985086	0.956748	0.97978	0.741501	1	24	28	183.075	16
rna-XM_060978068.1	861.879	653.638	955.502	634.688	893.921	998.288	902.395	746.565	755.262	942.815	973.832	851.7	813.543	891.623	1014.05	1113.59	863.32	849.389	827.286	691.415	899.059	844.224	621.242	525.741	741.718	831.394	818.348	1273.34	856.048	1221.25	856.213	1131	897.631	1174.36	1194.38	958.469	1140.1	997.66	1015.14	1125.89	1038.87	937.378	1025.07	1002.51	1010.1	714.011	909.34	988.964	695.967	1053.96	905.779	1024.91	0.2281	1	NA	NA	0.777627	1	0.0224375	0.287537	0.136374	0.593853	0.0372119	0.241253	10	28	55.334	2
rna-XM_060994038.1	1183.62	1171.23	960.678	984.861	1011.07	1343.27	1170.7	1151.63	988.992	669.186	1053.6	1065.75	952.919	1078.48	989.475	1154.59	1098.77	962.124	1181.34	1046.61	1122.94	1029.36	966.377	1049.92	1004.08	990.9	1097.25	1091.43	1108.71	1059.57	1163.86	1201.48	1258.26	1104.56	1183.41	1054.71	1160.99	1217.4	964.229	1014.38	1131.93	948.232	920.714	1063.89	867.105	948.778	889.133	981.352	1019.21	1036.17	907.589	910.158	0.00464196	0.158428	NA	NA	0.41321	1	0.100032	0.523124	0.083274	0.503559	0.000739667	0.0184671	4	28	16.0346	20
rna-XM_060993989.1	2537.5	2536.81	2556.98	2392.85	2662.24	2698.76	2333.68	2670.61	3019.3	3299.14	2496.07	2769.15	2710.09	2463.79	2864.78	2170.93	2304.77	2301.18	2449.46	2303.81	2079.29	2173.1	2572.4	2426.2	2063.4	2182.82	1893.58	1964.86	2399.71	1985.48	2669.64	2177.21	2371.68	2516.61	2666.91	2943.48	2029.54	2336.72	2434.44	2770.23	3077.24	2511.19	2231.56	2809.46	2566.83	2455.35	2359.79	2723.93	2303.74	2195.46	3139.91	2727.53	0.0702297	0.659457	NA	NA	0.40946	1	0.0937983	0.513741	0.133165	0.588949	0.052902	0.298741	10	28	196.265	2
rna-XM_060993968.1	1376.19	1062.8	1578.7	1211.93	1143.55	1095.11	1272.04	1030.97	1542.79	1363.89	1375.16	1255.02	1423.7	1334.55	1473.53	1225.14	1253.53	1327.87	1317.87	1340.35	1108.84	1168.42	1433.92	1158.19	1203.32	1531.69	1324.77	1244.32	1043.68	1296.71	1214.82	1177.26	1230.67	1361.12	1128.58	1168.16	883.937	1120.8	1357.77	1232.52	1358.32	1322.2	1363.51	1145.73	1169.32	1512.75	1506.59	1388.61	1330.87	1256.08	1295.78	1744.8	0.356215	1	NA	NA	0.966525	1	0.377918	0.768695	0.177497	0.639526	0.185528	0.65536	18	28	32.4811	10
rna-XM_060993977.1	311.169	488.95	125.261	286.339	429.528	361.903	174.688	274.71	98.5504	283.553	116.328	372.9	140.408	136.108	373.992	215.473	148.124	178.139	194.383	243.125	177.168	160.452	256.78	113.716	299.843	22.9426	138.532	155.009	122.597	78.6863	279.844	221.355	89.6645	113.191	244.259	454.588	208.891	36.1311	452.943	261.176	342.711	238.785	315.032	252.954	309.318	323.909	429.972	420.579	153.723	348	599.932	45.1156	1	1	NA	NA	1	1	0.732625	0.920882	0.978925	0.989969	0.84556	1	8	28	30.7527	0
rna-XM_060994048.1	28597	31705	28283.1	29473.8	27162.1	31755.3	30075.3	32030.1	29519.8	33104.9	28877.6	28577	29289.6	30092.6	33209.4	35924.8	36869.6	32369.7	38266.9	38299.9	33802	34944	29057.6	40520.2	45200.4	32009.2	34537.6	33026.8	39748.2	32336.8	35583.8	29974.3	37333	33716.8	33233.2	33609	42089.3	42603	33609	27505.6	36160.9	30233.9	33228.6	32729.6	30872	36681.1	36172.7	34233.1	33554.9	36958.5	29132.4	31204.3	0.588027	1	NA	NA	0.999998	1	0.203273	0.666347	0.661023	0.870922	0.117457	0.49496	16	28	2382.55	8
rna-XM_060994004.1	3202.11	4001.62	3311.65	3514.5	4374.78	3305.07	3350.92	3658.49	3042.85	2738.42	2482.77	3483.41	3927.31	4121.31	4771.06	2510.35	3246.57	3917.34	3297.57	3078.38	2761.52	3588.36	4298.99	2526.67	2740.02	3792.08	2118.35	2051.92	3236.57	2201.06	2137.75	3405.12	1912.51	2315.7	2984.95	2859.76	1839.34	1934.86	3646.88	3180.09	7060.91	2715.44	2641.2	5016.29	3656.04	3702.44	6849.24	4966.39	3377.7	4526.14	6001.13	3942.71	0.156703	0.939891	NA	NA	0.569773	1	0.0256418	0.306648	0.187859	0.651905	0.00594936	0.0746357	0	0	0	16
rna-XM_060994013.1	79.8471	52.1683	108.697	163.232	126.906	172.021	52.1169	60.3285	54.944	52.4574	54.0095	94.6334	285.979	17.3019	168.83	41.9504	58.5864	181.582	0	187.993	155.132	134.944	190.514	21.0296	187.402	37.1451	133.028	46.7151	243.062	0	0	98.0129	110.356	17.9219	247.25	237.074	103.346	124.615	53.0379	0	157.486	13.814	167.757	209.245	23.3256	30.8905	149.311	81.8322	45.2747	162.97	93.2021	34.3271	1	1	NA	NA	1	1	0.821611	0.948912	0.977126	0.989245	0.786766	1	16	28	15.7504	8
rna-XM_060997560.1	4.69689	0	0	5.47145	2.78915	1.88002	1.93026	3.23188	0	2.12665	4.98549	2.25318	0	2.30692	10.6855	12.3944	2.21081	0	0	9.94191	9.69573	5.75982	0	2.33663	19.7265	6.55501	15.5963	12.0327	2.13213	0	0.926637	4.40508	0	0.943258	2.99093	7.04181	8.79539	10.3232	15.9114	14.6728	0	12.8273	0	0	0	0	5.61321	0	7.3703	3.55829	0	2.94232	1	1	NA	NA	1	1	0.759221	0.930273	0.0148707	0.264351	0.996272	1	24	28	2.30057	16
rna-XM_060997700.1	123.293	95.1305	131.472	127.667	124.117	134.421	140.909	174.522	93.3176	133.27	152.888	139.697	99.1118	162.638	146.391	152.547	179.075	172.115	126.118	169.916	145.436	151.401	129.771	118.389	142.031	172.615	175.229	116.08	148.183	140.126	109.343	148.671	131.048	145.262	132.598	125.97	212.189	141.575	109.258	142.815	97.5338	137.153	126.793	112.527	133.869	114.736	110.019	99.5942	130.56	125.963	84.1533	101.02	1	1	NA	NA	0.999997	1	0.296047	0.73876	0.494993	0.815029	0.302865	0.878852	10	28	7.07619	2
rna-XM_060978050.1	8.21956	0	6.21128	4.55954	5.57829	2.82002	6.7559	2.15459	12.2098	4.2533	0	2.25318	7.2269	4.61383	0	8.58077	4.42161	10.3269	13.8845	4.51905	3.52572	8.22831	9.20359	6.231	2.95898	1.0925	6.42202	1.41561	0	8.62316	3.70655	4.40508	0	4.71629	2.99093	3.12969	4.3977	2.94948	0	9.78187	0	2.96014	6.82732	3.71991	6.08495	1.76517	4.49057	0	0	2.84663	0	14.7116	1	1	NA	NA	1	1	0.511519	0.828664	0.888798	0.949617	0.964894	1	16	28	1.8486	8
rna-XM_060998330.1	4066.33	3577.11	3948.3	4149.18	3617.52	4162.35	3388.56	3587.39	3992.6	4032.13	3261.34	3761.68	4260.78	4456.96	4305.18	4414.33	4429.35	4434.55	5072.48	4385.29	4733.28	5132.82	4561.3	5301.81	4903.03	4337.23	4847.71	4529.24	5271.68	3981.74	4449.71	4352.21	4312.77	4021.11	4099.57	4552.14	4646.17	5152	4635.51	4140.67	5999.67	5216.75	5594.51	5077.67	5007.91	5293.74	4633.15	5274.69	4974.95	4601.58	5646.42	4718.5	2.14531460709815e-05	0.00572263	NA	NA	0.000837474	0.294197	3.08952434198725e-06	0.00106956	0.000156714	0.0215163	1.16538382160466e-07	3.47438620814577e-05	18	28	569.661	10
rna-XM_060998328.1	319.389	432.69	298.141	600.948	1008.28	1042.47	1195.79	946.941	1064	1093.1	1133.37	899.017	627.708	552.506	215.847	1089.76	530.594	401.889	69.4226	776.373	624.053	319.258	514.48	436.949	464.56	508.014	554.128	739.655	483.992	1519.83	861.773	899.737	1719.39	1627.12	814.53	1091.48	1102.72	918.024	454.004	611.367	187.014	312.788	159.954	397.1	305.262	311.552	259.33	180.792	415.895	493.179	199.977	142.212	3.60233533163767e-07	0.000304292	NA	NA	1.5287357318039e-05	0.0263736	3.35536445151321e-10	6.47995232387968e-07	2.66903285835768e-09	4.46595923024698e-06	2.83715038081379e-10	2.738930936678e-07	8	24	395.367	0
rna-XM_060998329.1	150.3	195.376	44.5142	42.8597	13.9457	53.5804	40.5354	215.459	347.979	188.563	247.613	383.04	59.8801	137.262	207.298	268.864	110.54	63.6826	495.214	12.6533	86.3802	80.6374	57.9826	24.1451	205.156	0	379.816	19.1107	0	9.70105	0	49.5571	142.872	31.1275	570.271	115.799	160.516	473.391	283.222	0	74.2689	11.8406	92.6566	286.433	15.2124	45.0118	288.519	102.766	95.8139	166.528	30.7657	143.193	0.431791	1	NA	NA	0.950215	1	0.0463791	0.390623	0.033663	0.375302	0.0174164	0.148854	10	28	43.6893	2
rna-XM_060997876.1	129.164	39.8934	183.233	154.113	186.873	270.722	259.619	447.077	340.13	501.889	319.902	32.671	0	92.2766	149.597	185.917	40.8999	22.375	233.723	172.628	9.69573	275.648	168.426	21.8085	311.679	406.411	57.7982	51.6697	0	84.0758	444.786	212.545	11.8239	355.608	113.655	152.573	270.458	123.141	178.207	142.815	198.647	274.306	0	178.555	304.247	196.816	255.962	282.289	353.774	7.82823	171.926	83.3658	0.279721	1	NA	NA	0.972893	1	0.301106	0.741707	0.514555	0.821169	0.687463	1	6	20	69.6443	22
rna-XM_060997875.1	2798.17	2811.98	2788.86	2739.37	2794.72	2538.02	2514.16	2386.21	2611.15	2598.06	2909.03	3483.41	3042.53	3140.87	2867.98	2853.58	3018.86	3149.71	2540.87	2648.16	2870.82	2475.07	2900.97	3055.53	2679.85	2672.26	2844.95	2742.03	2769.63	2808.99	2227.64	2820.35	2653.48	2782.61	2527.34	2522.53	2396.75	2917.03	3195	2785.88	2558.25	2856.54	2958.18	2547.21	2650	2820.74	2562.99	2089.58	2823.88	2961.92	2473.02	2709.88	1	1	NA	NA	0.999793	1	0.21351	0.673384	0.267516	0.71334	0.0813857	0.392467	14	28	122.907	6
rna-XM_060998782.1	5389.68	4261.44	6138.82	6282.14	4384.54	4299.59	5949.05	5600.85	5026.94	4851.6	5808.09	3700.84	5338.62	6564.33	4850.14	9888.86	7379.67	5610.1	6423.9	6495.68	8525.19	8048.11	6039.39	8077.72	8583.02	7856.18	10573.4	10592.3	8204.42	10432.9	5646.93	7613.07	8395.95	8170.5	6621.92	7325.05	9341.81	9291.58	6895.98	6386.58	4265.54	8651.5	7188.2	6276.41	8668.01	6938.88	6912.11	6381.64	8602.19	8239.57	4075.55	4702.81	1	1	NA	NA	0.999812	1	0.579361	0.858679	0.697885	0.880233	0.67143	1	18	28	1622.91	10
rna-XM_060998783.1	58.7111	26.5956	19.6691	72.9527	37.6535	54.5204	40.5354	44.1691	50.5834	42.533	75.6132	31.5445	48.5235	63.4402	58.7701	60.0654	65.2188	73.149	97.1916	66.882	56.4115	71.5863	69.9473	73.2143	20.7129	64.4576	73.3945	53.7931	61.8316	67.9074	117.683	52.8609	48.2809	52.8225	53.8367	74.3302	61.5678	75.949	43.4911	44.9966	17.0013	74.9902	76.0759	32.5492	66.9344	62.6635	53.8868	27.2774	35.7986	39.1412	33.4804	73.5581	1	1	NA	NA	1	1	0.513368	0.829114	0.575786	0.842709	0.212425	0.710291	16	28	13.1955	8
rna-XM_060998785.1	0	0	0	58.3621	2.78915	0	0	17.2367	0	0	0	5.63294	0	0	4.27419	0	0	0	8.0993	2.71143	0	0	9.20359	10.1254	0	0	0	4.24682	0	17.2463	9.26637	0	0	0	0	16.4309	0	0	12.7291	17.6074	0	0	0	0	16.2265	0	0	27.2774	0	7.11657	0	0	1	1	NA	NA	1	1	0.590064	0.864053	0.825858	0.92416	0.999999	1	0	0	0	16
rna-XM_060998784.1	146.778	174.917	104.557	144.082	93.4364	124.081	193.026	117.425	138.668	99.2437	84.7533	95.7599	111.501	152.256	146.391	183.056	169.127	172.115	160.829	142.802	126.045	167.035	125.169	133.967	140.058	138.748	152.294	135.898	142.852	108.867	217.76	147.57	141.887	155.638	159.516	173.698	178.107	159.272	80.6176	89.9932	85.9013	107.552	153.127	140.426	110.543	114.736	129.104	69.145	165.305	115.288	64.2461	97.0966	0.0909315	0.736498	NA	NA	0.9998	1	0.795577	0.941497	0.824794	0.923713	0.876642	1	16	20	12.6206	8
rna-XM_060988553.1	1156.61	765.135	807.466	864.489	912.051	1081.95	1134.03	1011.58	981.143	587.664	1077.7	846.067	757.793	838.564	937.116	1101.2	877.69	1103.26	639.845	582.958	1050.67	872.201	1056.57	824.829	1064.25	1250.92	842.202	998.712	699.337	860.16	809.881	950.395	856.247	1068.71	612.144	576.646	951.002	682.803	740.409	995.794	253.23	704.513	787.093	659.353	507.079	651.347	443.444	844.965	939.187	746.529	480.488	638.484	0.45975	1	NA	NA	0.9546	1	0.115501	0.55246	0.26168	0.708547	0.128996	0.524082	2	28	46.9762	18
rna-XM_060988558.1	1587.55	1359.45	1425.49	1805.58	1673.49	1115.79	1612.73	1539.45	1411.97	767.012	1287.09	940.701	1290.52	1718.65	1463.91	1391.04	1968.72	1422.53	1526.14	1351.2	1704.69	1480.27	1531.48	1144.17	1433.13	1670.44	1710.09	1757.48	1540.46	1897.09	1434.43	1594.64	970.545	1247.93	1157.49	1438.88	1655.73	1440.82	1154.1	1476.08	857.224	1205.76	1403.5	1234.08	1359.99	1332.7	1304.51	700.966	1083.43	1250.38	851.487	1142.6	0.612113	1	NA	NA	0.984436	1	0.66696	0.897307	0.0878401	0.511971	0.218153	0.721696	0	28	105.431	16
rna-XM_060978371.1	873.622	721.15	755.706	866.313	645.687	736.026	739.288	748.719	734.331	954.866	845.871	707.497	813.543	762.436	789.656	1105.01	863.32	841.644	946.461	1150.55	984.558	934.736	920.359	1104.45	1392.69	890.389	1139.45	1055.34	1017.02	921.6	1003.55	773.091	993.207	1034.75	838.457	1042.97	1328.1	1170.94	910.13	914.605	1029.92	984.74	1144.06	886.267	1199.75	1030.86	1005.89	1036.54	1101.33	1041.15	868.68	858.177	0.105826	0.786155	NA	NA	0.845417	1	0.0340138	0.34919	0.132571	0.58736	0.00331498	0.0497075	18	28	132.24	10
rna-XM_060994024.1	1111.99	845.945	1010.37	1302.21	907.867	1058.45	1319.33	998.652	970.678	499.054	1119.24	847.194	1053.06	1126.93	832.398	1562.65	1595.1	1129.94	1784.16	1286.12	1190.81	1617.69	1272.86	1325.65	1594.89	1297.89	1321.1	1470.82	1207.85	1375.39	1286.17	1157.43	1341.03	1423.38	1056.8	1197.89	1395.17	1603.78	1095.76	1258.93	897.49	1396.2	1476.65	1010.88	1492.84	1340.65	1288.79	1145.02	1511.96	1667.41	789.955	1026.87	0.341081	1	NA	NA	0.874192	1	0.0518208	0.408043	0.270322	0.716068	0.0823677	0.395692	22	28	197.733	14
rna-XM_060984078.1	982.824	1045.41	1036.25	891.846	1033.38	1049.05	1008.56	965.255	756.134	1094.52	916.499	1077.02	993.183	934.301	1024.74	695.042	857.793	919.956	899.022	838.736	840.885	812.957	965.456	807.694	666.757	841.227	790.826	808.312	874.171	919.444	889.572	890.926	898.616	931.939	870.361	845.017	662.953	796.358	851.788	831.459	1081.82	852.52	869.996	1086.21	780.902	1009.68	893.623	1014.34	879.171	865.375	1175.43	1052.37	1	1	NA	NA	1	1	0.472505	0.80957	0.547623	0.832832	0.673693	1	6	28	107.307	22
rna-XM_060984066.1	1088.5	1123.15	981.382	983.037	921.813	833.787	910.116	1035.28	914.861	1078.92	990.45	843.814	993.183	896.237	987.338	1191.77	1056.77	1096.37	921.006	1008.65	1097.38	1055.69	970.058	1114.57	1001.12	1021.49	972.477	1215.3	1025.55	1022.92	1185.17	1015.37	907.484	950.804	1077.73	854.406	996.078	1227.72	1062.88	1025.14	1048.71	1243.26	1122.61	1049.94	1093.26	1086.46	995.784	1080.31	999.202	1125.13	878.633	973.909	0.100636	0.769884	NA	NA	0.668276	1	0.0227174	0.289064	0.116496	0.56256	0.00845085	0.0927079	20	24	44.2597	12
rna-XM_060984098.1	139.732	167.757	124.226	180.558	121.328	130.661	145.734	131.43	124.714	153.119	131.285	129.558	96.0146	119.96	157.076	114.41	137.07	114.457	155.044	104.842	126.045	97.9169	121.487	125.399	117.373	146.395	147.706	181.906	109.804	102.4	106.563	92.5066	131.048	128.283	119.637	138.489	98.9482	102.494	232.306	173.139	185.225	129.259	128.744	181.345	135.897	95.3191	258.208	187.77	87.3907	133.792	166.497	164.77	1	1	NA	NA	0.999977	1	0.314386	0.748834	0.540694	0.830982	0.522108	1	22	24	10.6733	14
rna-XM_060984107.1	7.04534	0	6.21128	2.73573	9.76201	3.76003	2.89538	5.38647	0	20.5576	4.98549	0	1.03241	1.15346	19.2339	17.1615	3.31621	0	3.47113	37.96	10.5772	2.46849	15.6461	0	0	9.83252	0	2.83122	0	14.0126	23.1659	11.0127	0	0	11.9637	7.04181	1.09942	1.47474	5.30379	10.7601	17.8961	0	0	21.3895	2.02832	15.8865	16.8396	3.80615	6.3174	9.25155	0.904875	0	1	1	NA	NA	1	1	0.514667	0.829114	0.524609	0.82455	0.96324	1	16	28	1.36109	8
rna-XM_060984116.1	0	3.06873	21.7395	18.2382	0	2.82002	4.82564	0	12.2098	9.92437	0	0	10.3241	0	13.8911	0	3.31621	4.30288	6.94226	0	4.40715	0	0	14.7986	11.8359	0	5.50459	2.12341	1.06606	4.31158	0	0	0	3.77303	0.996977	14.866	7.69597	0	13.7898	0	2.68442	1.97343	0	5.57986	0	0.882585	1.12264	0	6.3174	0	2.71462	0.980774	1	1	NA	NA	1	1	0.94203	0.985086	0.443978	0.799134	0.98993	1	16	20	1.39886	8
rna-XM_060984090.1	0	0	0	0	0	0	0	0	0	0	0	0	0	0	0	5.72051	0	0	0	0	0	0	0	0	0	0	11.0092	0	0	0	1.85327	0	0	0	0	0	0	0	0	0	0	0	0	0	0	0	0	0	0	0	0	0	1	1	NA	NA	1	1	0.858673	0.960296	0.764054	0.902171	1	1	0	0	0	16
rna-XM_060984135.1	809.039	887.884	688.417	702.169	793.512	757.646	710.334	574.198	729.97	640.122	682.181	688.345	767.084	627.481	825.987	532.961	674.296	760.749	690.754	764.624	597.61	711.749	704.995	646.467	639.14	662.056	666.972	632.777	628.977	551.882	670.885	547.331	449.308	583.877	551.328	745.649	561.806	465.28	860.274	691.578	859.908	586.108	605.681	800.71	634.863	736.958	900.359	836.718	651.745	711.657	989.028	824.831	0.371926	1	NA	NA	0.966182	1	0.0531888	0.414105	0.258843	0.706473	0.0971143	0.438844	22	24	43.3713	14
rna-XM_060984126.1	0	0	6.21128	0	2.78915	0	0	1.07729	0	7.79772	0	4.50635	15.4862	2.30692	0	0	1.1054	0	0	0	0	0	6.44251	0	0	6.55501	0	3.53902	0	0	0	1.10127	13.7945	0	8.97279	0	4.3977	0	0	0	7.15845	0	0	3.71991	0	2.64775	6.73585	6.97794	0	0	0	0	1	1	NA	NA	1	1	0.446664	0.802624	0.34227	0.762468	1	1	8	20	0.340988	0
rna-XM_060978459.1	794.949	925.732	876.826	1042.31	896.71	1195.69	1098.32	1062.21	1029.98	1553.16	1311.18	1106.31	883.747	1087.71	948.87	1148.87	1264.58	962.985	1064.48	1064.69	950.182	1072.15	912.075	1197.91	1424.26	1054.26	1055.96	1104.17	1284.61	1087.6	1349.18	1234.52	1463.21	1480.92	1301.05	1182.24	1511.71	1526.35	897.401	1007.53	1076.45	1074.53	1098.22	1074.12	1233.22	1282.4	1210.21	961.053	1260.32	1188.47	1002.6	970.966	0.164384	0.963169	NA	NA	0.740063	1	0.039632	0.36995	0.072579	0.484067	0.0263919	0.194067	10	20	97.6726	2
rna-XM_060978128.1	861.879	815.258	807.466	921.939	762.831	939.068	819.394	954.483	897.419	1041.35	933.117	731.155	876.52	855.866	842.015	1075.46	1223.68	959.542	1033.24	1149.65	1022.46	992.334	906.553	1056.16	1151.04	998.547	972.477	1059.58	1065	1071.43	1111.96	1027.48	1157.76	1030.98	1013.93	821.545	1047.75	1180.53	955.743	756.139	882.278	1028.16	998.74	801.64	922.884	1049.39	1068.76	1063.18	1020.26	1120.15	754.665	864.062	1	1	NA	NA	0.999994	1	0.53458	0.839958	0.781039	0.906974	0.833054	1	20	28	110.073	12
rna-XM_060978129.1	780.858	992.221	1224.66	939.266	1122.63	752.006	840.626	793.966	850.324	866.964	799.34	724.396	838.321	809.728	1077.1	973.44	986.02	876.927	829.6	886.638	798.576	976.7	712.358	1063.17	1261.51	828.117	1046.79	852.196	986.108	1116.7	923.857	995.547	919.308	968.726	1051.81	899.787	1022.46	1089.09	1136.07	1048.62	952.073	1025.2	879.75	740.261	1174.4	1051.16	1074.37	814.516	999.202	883.167	1009.84	888.581	1	1	NA	NA	1	1	0.811721	0.945839	0.447508	0.800063	0.876847	1	24	28	56.4626	16
rna-XM_060998866.1	3125.78	3569.95	3714.35	2402.88	3550.58	2930.94	2855.81	2625.37	2834.41	2522.92	2525.15	3213.03	2885.6	2620.66	3893.79	2054.62	2609.86	2619.59	2691.28	2565.01	2654.87	2192.84	2442.63	1846.71	2365.21	2206.85	1822.94	1944.34	2489.26	1762.36	2084.93	2215.75	2016.96	1684.66	2618.06	2756.48	1877.82	1855.96	3475.04	2996.19	3016.39	2204.32	2237.41	2629.97	2041.5	2577.15	3269.13	2534.9	2191.08	2391.88	3146.25	2883.48	1	1	NA	NA	1	1	0.964844	0.991919	0.943259	0.973664	0.770418	1	6	28	409.599	22
rna-XM_060998854.1	2656.09	2022.29	2500.04	2564.29	2330.33	2545.54	2960.05	3455.96	2495.16	2341.44	3004.59	2574.25	2873.21	3065.89	2706.63	3958.59	2787.83	2097.22	3033.77	3081.09	3513.38	3497.03	2539.27	2852.24	3556.7	2885.3	3778.9	3759.86	3511.61	4895.8	3374.81	3683.74	3759.01	4136.19	3793.5	2867.58	4508.74	4418.31	2762.21	1752.91	2772.11	3087.43	3476.08	3151.69	2845.73	3052.86	3156.87	3022.08	3709.37	3441.58	2335.48	2519.61	1	1	NA	NA	1	1	0.555402	0.847899	0.781766	0.907074	0.805746	1	8	20	248.215	0
rna-XM_060998845.1	637.603	900.159	669.783	956.592	966.439	1039.65	949.686	406.14	1446.86	767.012	952.228	1291.07	790.83	431.393	375.06	319.395	1033.55	1014.62	704.639	1165.92	682.227	149.755	959.014	729.027	249.541	654.409	598.165	987.387	1005.3	157.373	386.408	757.673	910.44	716.876	990.995	1427.14	0	137.151	1314.28	1413.48	1126.56	651.231	700.288	1068.54	1209.89	795.209	1030.59	872.242	595.941	814.136	1677.64	1178.89	1	1	NA	NA	1	1	0.99043	0.996967	0.152109	0.612309	0.773167	1	10	28	119.55	2
rna-XM_060996052.1	0	0	0	0	0	0	0	0	0	0	0	0	0	0	0	0	0	0	0	0	0	0	0	0	0	0	0	0	0	0	0	0	0	0	0	0	0	0	0	0	0	0	0	0	0	0	0	0	0	0	0	0	1	1	NA	NA	1	1	NA	NA	NA	NA	1	1	0	0	0	16
rna-XM_060978600.1	1318.65	1336.94	1268.14	1134.41	1430.83	1504.95	1230.54	1314.3	1353.54	1810.49	1413.39	1344.02	1395.82	1356.47	1359.19	1316.67	1213.73	1358.85	1210.27	1255.39	1362.69	1213.68	1471.65	1200.25	1176.69	1415.88	1070.64	1242.2	1354.97	1234.19	1532.66	1245.54	1385.37	1392.25	1475.53	1629.79	1296.22	1414.27	1241.09	1213.93	1429.9	1372.52	1154.79	1383.8	1240.32	1310.64	1369.62	1332.79	1263.48	1199.85	1475.85	1418.2	0.207994	1	NA	NA	0.538451	1	0.0129137	0.21571	0.0137756	0.256348	0.0122677	0.118997	10	24	58.5651	2
rna-XM_060996252.1	522.529	581.012	653.22	476.016	739.124	425.823	592.589	547.265	706.423	620.273	501.872	700.737	559.569	468.304	634.717	361.346	428.897	489.668	513.727	418.464	554.42	444.329	568.782	412.025	395.517	489.441	433.945	486.969	455.209	408.522	543.936	408.571	497.589	436.729	365.89	444.416	357.313	393.018	542.047	439.206	525.251	470.662	557.89	462.198	507.079	437.762	596.123	567.116	432.742	482.504	619.839	538.445	1	1	NA	NA	0.998238	1	0.515623	0.829782	0.765104	0.902746	0.859427	1	4	28	77.174	20
rna-XM_060996227.1	139.732	51.1454	85.9227	246.215	142.246	279.182	102.304	170.212	12.2098	86.4838	195.265	27.0381	72.269	41.5245	91.8951	49.5778	33.1621	332.182	75.2078	0	0	77.3461	196.957	0	0	50.2551	169.725	116.788	197.222	126.114	416.06	198.228	231.551	256.566	244.259	210.472	173.709	138.625	79.5568	115.426	181.646	167.741	197.017	113.457	247.455	146.509	77.4623	19.6651	385.361	180.761	217.17	110.827	0.364071	1	NA	NA	0.999354	1	0.117601	0.556182	0.209693	0.670022	0.0591667	0.32132	4	28	37.5057	20
rna-XM_060996241.1	125.642	0	0	0	92.0418	9.40008	0	44.1691	0	205.576	0	210.672	0	91.1232	73.7298	0	0	0	33.5542	66.882	60.8187	7.40548	63.5047	26.4818	0	22.9426	20.1835	43.176	23.4534	0	0	0	31.5304	0	0	88.4138	60.4683	67.8379	0	314.976	0	0	0	178.555	0	59.1332	0	295.611	57.9095	0	7.239	7.84619	1	1	NA	NA	0.99954	1	0.333887	0.752492	0.474325	0.809793	0.999094	1	8	28	7.15186	0
rna-XM_060996234.1	185.527	322.216	317.811	233.449	225.921	292.342	352.272	333.961	418.621	401.937	419.612	340.229	361.345	364.493	295.988	355.625	298.459	59.3798	262.649	385.023	389.592	346.412	86.5137	422.151	334.365	296.068	206.422	271.089	358.197	405.288	71.3511	375.533	335.996	249.963	366.887	176.828	193.499	306.745	324.592	0	332.868	269.373	209.696	163.676	249.483	248.889	396.293	142.096	73.703	257.62	300.418	439.387	0.745412	1	NA	NA	0.999996	1	0.344015	0.753937	0.613866	0.858595	0.270696	0.8192	10	20	44.6075	2
rna-XM_060996266.1	207.837	197.421	197.726	281.78	287.282	247.222	282.783	282.251	238.963	275.756	233.487	189.267	236.423	184.553	209.435	141.106	268.613	267.639	163.143	164.493	243.275	213.113	231.93	161.227	232.773	158.413	194.495	249.147	223.873	163.84	335.443	309.457	304.465	240.531	232.296	280.89	159.417	177.706	309.741	195.637	247.861	204.25	195.066	233.424	243.398	211.82	243.613	230.906	241.114	271.853	276.892	238.328	0.111254	0.80351	NA	NA	0.765848	1	0.0255041	0.306095	0.0514584	0.429662	0.00900419	0.0965831	4	24	21.2521	20
rna-XM_060996276.1	38.7493	31.7102	40.3733	29.1811	0	14.1001	23.1631	37.7053	0	63.7995	97.217	72.1016	51.6207	20.7622	47.0161	53.3914	32.0567	0	15.0416	67.7858	29.9686	14.811	42.3365	49.0692	17.7539	29.4976	43.1193	29.7278	21.3213	37.7263	9.26637	8.81015	42.369	88.6663	5.98186	30.5145	30.7839	33.919	18.0329	95.8623	11.6325	26.6413	53.6433	39.989	60.8495	20.2994	16.8396	68.5107	18.9522	6.40492	38.9096	36.2886	1	1	NA	NA	0.999914	1	0.183525	0.643666	0.0932808	0.521578	0.138551	0.546695	14	28	8.97836	6
rna-XM_060978756.1	391.016	293.575	266.05	296.37	334.697	324.303	317.527	299.488	327.92	319.706	260.907	410.078	294.238	287.211	299.193	354.672	369.205	311.529	378.353	315.43	398.407	422.935	387.471	358.283	352.119	376.913	377.982	414.065	350.735	330.914	386.408	264.305	331.069	359.381	299.093	352.873	370.506	469.704	376.569	304.216	411.611	290.094	371.602	365.481	380.309	334.5	306.481	364.756	411.684	431.976	323.04	450.175	0.116928	0.821944	NA	NA	0.908879	1	0.113543	0.547641	0.377046	0.767572	0.0530293	0.299377	20	28	41.995	12
rna-XM_060997736.1	388.668	377.453	455.494	348.349	416.977	521.704	355.167	429.84	404.667	574.196	393.023	506.964	446.003	399.096	425.282	349.905	483.061	520.649	426.949	373.274	467.158	459.962	487.79	422.929	360.009	504.736	411.009	414.065	452.011	362.173	570.809	454.824	469.014	407.488	465.588	403.73	454.062	432.835	437.032	405.948	532.409	415.406	437.924	508.697	412.762	526.903	501.821	530.323	486.44	463.289	554.688	455.079	0.588027	1	NA	NA	0.999992	1	0.593883	0.865867	0.413572	0.787101	0.320449	0.91089	18	28	7.62009	10
rna-XM_060997735.1	1465.43	1546.64	1619.07	1526.53	1455.93	1441.97	1456.38	1399.4	1227.96	1520.55	1484.84	1534.41	1635.35	1710.58	1575.04	1786.71	1400.55	1683.29	1369.94	1575.34	1747.88	1630.85	1600.5	1584.23	1565.3	1634.38	1756.88	1576.99	1422.13	1469.17	1469.65	1476.8	1551.89	1532.79	1780.6	1568.76	1355.59	1602.3	1676	1673.68	1793.19	1739.58	1714.63	1684.19	1839.68	1724.57	1573.94	1793.33	1712.02	1631.83	1788.94	1750.68	0.000438557	0.0393401	NA	NA	0.0523541	1	0.00140211	0.0634077	0.00233391	0.0999608	4.31508056330137e-07	8.84106679650892e-05	18	28	95.5492	10
rna-XM_060978268.1	837.221	764.113	826.1	1077.88	845.111	906.167	811.673	857.526	1066.61	1030.72	905.697	896.764	873.423	942.375	884.757	1099.29	879.901	1013.76	824.971	952.616	849.699	873.023	885.385	905.053	1122.44	1071.74	908.257	1092.85	1123.63	1013.22	1156.44	1071.53	1028.68	1019.66	892.294	902.917	996.078	1127.44	915.434	1045.68	679.158	816.012	1022.15	849.068	1110.5	918.771	857.699	792.948	970.774	941.523	757.38	978.813	0.238776	1	NA	NA	0.931853	1	0.116355	0.55337	0.325204	0.754982	0.139767	0.549981	10	20	41.8777	2
rna-XM_060997578.1	274.768	253.681	239.134	270.837	230.105	289.522	151.525	213.304	300.012	319.706	248.443	206.166	209.58	230.692	197.681	266.004	233.24	233.216	237.194	262.105	199.203	210.645	194.196	203.287	202.197	189.003	277.982	230.036	259.053	176.775	220.54	240.077	275.891	244.304	267.19	243.334	212.189	187.292	304.437	255.307	333.763	238.785	308.205	329.212	213.987	260.362	349.142	273.408	226.373	265.448	307.657	228.52	1	1	NA	NA	0.999973	1	0.53956	0.841382	0.176481	0.638385	0.921248	1	6	28	16.7414	22
rna-XM_060997579.1	576.543	644.432	546.593	637.424	621.98	595.965	667.869	609.748	626.187	659.97	543.418	641.028	688.621	680.54	614.415	672.16	655.504	590.355	687.283	591.092	669.887	762.764	661.738	743.826	706.21	689.369	644.037	651.18	630.043	663.983	789.495	664.065	700.566	692.352	750.723	607.161	731.117	833.964	735.105	599.629	745.373	748.915	668.103	692.832	754.534	703.42	749.925	754.886	695.967	653.301	644.271	697.33	0.285972	1	NA	NA	0.991885	1	0.0903485	0.507159	0.0637387	0.461691	0.0100286	0.103995	18	28	34.6794	10
rna-XM_060997580.1	1672.09	1707.23	1545.57	1464.52	1630.26	1753.11	1575.09	1805.54	1712.86	1880.67	1553.81	1625.67	1648.77	1520.26	1960.78	1551.21	1559.72	1639.4	1992.43	1883.54	1527.52	1883.46	1624.43	1801.54	1737.91	1442.1	1411.01	1649.89	1818.7	1390.48	1621.62	1526.36	1718.41	1446.01	1741.72	1786.27	1727.2	1836.05	1828.75	1725.52	2482.19	1701.09	1854.11	2069.2	1817.37	1974.34	2063.42	2118.12	1764.66	1850.31	2096.59	2004.7	0.00686044	0.19784	NA	NA	0.104382	1	0.0106217	0.196659	0.0780583	0.493804	0.00959934	0.100953	16	28	53.8061	8
rna-XM_060977526.1	31213.2	34160	31038.8	32926.3	30760.1	34847	33503.5	36837	32468.4	37968.5	33140.2	31788.9	32349.7	33749	35730.1	39093	38916.8	36300.8	40740.6	41245.4	35995.9	37530.1	31000.4	42256.3	47318.1	34859.6	38124.8	33896	41709.7	34429	37131.3	33838.7	41564.9	35177.9	36472.4	36113.5	42308	44364.5	34275.2	28552.3	39648.8	30992.7	36167.3	35374.4	31958.2	37577.8	38438.2	35189.1	35924.9	38480.7	31866.1	34154.5	1	1	NA	NA	1	1	0.460216	0.804447	0.885474	0.947984	0.478531	1	20	28	2862.54	12
rna-XM_060997927.1	671.655	839.808	834.382	929.235	647.082	936.248	792.37	764.879	791.891	1268.19	550.065	876.485	925.044	851.252	924.293	1114.55	1058.98	806.36	1072.58	833.313	1229.6	1202.16	1118.24	892.591	1312.8	863.077	1105.5	1153.72	768.631	1083.28	1130.5	864.496	1076.96	1371.5	885.315	1078.18	1596.36	1465.15	1388.53	1092.63	1278.68	1075.52	1130.41	1231.29	985.762	1174.72	1196.74	1240.8	1098.17	947.216	1180.86	517.849	0.217844	1	NA	NA	0.697516	1	0.0200183	0.271403	0.0637078	0.461665	0.0118362	0.116259	18	24	127.152	10
rna-XM_060997928.1	408.629	0	0	0	80.8852	0	0	0	156.111	0	668.055	126.178	0	79.5886	0	0	0	0	0	0	0	0	23.9293	21.0296	52.2753	0	32.1101	100.508	252.657	0	0	50.6584	0	42.4466	66.7974	0	0	0	0	0	16.1065	0	0	0	372.196	0	0	0	201.104	69.0308	0	763.042	0.0666378	0.645151	NA	NA	0.91912	1	0.210889	0.671486	0.291042	0.732587	1	1	8	20	26.2633	0
rna-XM_060997930.1	160.869	60.3516	0	34.6525	220.343	193.642	166.967	213.304	160.471	307.655	95.5552	101.393	181.705	100.351	203.024	0	0	119.62	165.457	291.027	24.6801	183.491	91.1155	211.854	0	220.685	0	96.2614	0	0	88.0305	287.431	208.889	58.482	79.7581	102.497	94.5505	0	76.3745	80.2113	280.969	93.7378	104.361	163.676	0	65.3113	187.481	131.312	0	68.3191	176.451	9.80774	1	1	NA	NA	1	1	0.534437	0.839804	0.229621	0.686316	0.594473	1	10	28	50.0564	2
rna-XM_060997929.1	1593.42	1755.31	1979.33	1606.78	1578.66	1739.95	1644.58	1807.7	2156.77	1822.54	1813.89	2168.68	1849.06	1778.63	1630.6	1715.2	1569.67	1845.94	1663.83	1717.24	1334.49	1311.59	1859.12	1818.67	1436.09	1589.59	1606.42	1480.02	1657.73	1604.99	1737.45	1425.04	1415.91	1591.28	1825.46	1992.83	1509.51	1578.71	1856.33	1834.1	1911.3	1621.17	1713.66	1418.21	1414.75	1667.2	1608.75	1919.57	1524.6	1537.89	2113.79	1927.22	0.588027	1	NA	NA	0.99903	1	0.145686	0.59364	0.260457	0.707598	0.226283	0.736269	10	28	102.877	2
rna-XM_060997584.1	7.04534	3.06873	2.07043	4.55954	4.18372	0.940008	3.86051	1.07729	11.3377	5.67107	12.4637	1.12659	2.06483	4.61383	4.27419	0	1.1054	17.2115	10.4134	0	4.40715	0	2.76108	1.55775	0	5.46251	7.33945	15.5717	9.59456	0	3.70655	2.20254	9.85325	1.88652	7.97581	0.782423	1.09942	17.6969	9.54682	11.7382	4.47403	0.986713	0	1.85995	12.1699	7.06068	5.61321	6.97794	5.2645	0	0	0	1	1	NA	NA	1	1	0.475456	0.810827	0.728499	0.889212	0.957535	1	12	20	1.37895	4
rna-XM_060978485.1	5360.33	6812.57	7430.76	4356.19	7724.54	5097.66	6024.33	5356.31	5768.25	5276.22	4506.05	5423.39	5036.12	4591.92	7206.28	4051.08	4734.44	4902.7	5325.87	4211.76	4669.82	4184.92	3887.59	4214.5	4577.54	4467.24	3513.76	3422.23	4539.3	3677.78	3737.13	4000.91	3884.15	3362.72	3920.11	3694.6	3754.53	3913.95	4965.41	4400.86	4159.06	3938.96	3770.63	4648.95	3514.06	4232.88	4901.46	3651.37	3736.74	4305.53	4416.69	3968.21	1	1	NA	NA	0.999974	1	0.466008	0.806479	0.646609	0.869701	0.906296	1	6	28	792.236	22
rna-XM_060998105.1	55.1885	53.1912	15.5282	0	0	18.8002	0	79.7198	22.6753	0	0	90.127	4.12966	0	0	27.6491	13.2648	0	0	0	40.5458	0	0	40.5015	0	41.5151	31.1927	34.6824	0	0	0	0	9.85325	0	53.8367	0	0	0	83.7998	0	0	0	0	27.8993	0	12.3562	0	59.6297	18.9522	0	0	0	1	1	NA	NA	1	1	0.682843	0.903393	0.744065	0.895288	0.999999	1	2	20	12.5836	18
rna-XM_060998106.1	0	0	0	13.6786	12.5512	0	36.6749	16.1594	0	6.37995	0	0	0	4.61383	25.6451	21.9286	39.7945	23.2356	4.62817	18.0762	0	70.7634	43.2569	0	2.95898	0	0	0	0	17.2463	0	0	0	0	0	53.9872	78.0591	0	0	20.5419	12.5273	0	0	18.5995	40.5663	21.182	34.8019	0	6.3174	14.9448	0	8.82697	0.312474	1	NA	NA	0.999695	1	0.13332	0.576023	0.118828	0.566076	0.999999	1	16	28	8.61958	8
rna-XM_060998107.1	742.109	794.8	399.592	548.057	488.101	724.746	968.023	520.333	991.609	418.95	918.992	903.523	686.556	890.47	744.778	666.44	783.731	425.985	990.429	1149.65	534.147	720.8	456.498	470.441	738.759	495.996	632.11	717.006	814.472	468.884	432.74	447.115	756.729	782.904	993.986	788.683	468.355	444.633	793.447	407.904	826.8	519.011	320.884	799.78	709.911	661.938	654.501	686.375	576.989	895.265	561.022	768.927	1	1	NA	NA	0.999945	1	0.391601	0.775114	0.195792	0.659172	0.357874	0.972022	12	28	131.074	4
rna-XM_060998109.1	379.274	184.124	458.6	565.383	447.658	539.564	129.327	452.464	293.907	285.68	287.496	67.5953	474.911	184.553	199.818	242.168	331.621	652.317	259.178	146.417	243.275	289.636	473.985	486.797	204.17	415.151	329.358	322.759	151.381	519.545	545.789	593.584	203.962	334.857	100.695	184.652	400.19	496.987	230.184	631.909	170.013	420.34	657.374	240.864	112.572	282.427	281.783	260.087	344.298	46.2577	417.147	316.79	1	1	NA	NA	1	1	0.888884	0.969625	0.191721	0.656284	0.631463	1	26	28	79.1049	18
rna-XM_060992549.1	3818.57	4362.7	3728.84	2604.41	4147.46	4424.62	3343.2	4105.57	4347.55	4188.79	3205.67	4226.96	3673.33	3407.31	4531.71	2985.15	2574.49	3456.07	3987.17	3434.48	2770.34	3616.34	3747.7	2951.94	2415.52	2632.93	2354.13	2731.42	3616.08	2101.89	2602.92	2683.79	2758.91	2788.27	3826.4	3970.02	2246.12	2427.42	3904.65	3300.4	6522.24	3243.33	3196.16	4614.54	2800.09	3404.13	3604.8	4764.66	2785.97	3455.1	5276.32	3905.44	0.902216	1	NA	NA	0.988951	1	0.693676	0.907854	0.731754	0.890475	0.881819	1	12	28	241.248	4
rna-XM_060992536.1	944.075	925.732	943.079	862.665	1115.66	1307.55	997.942	908.159	1273.31	580.575	1154.97	1022.94	1029.32	943.529	773.628	839.962	1067.82	874.345	1043.65	1055.65	914.043	955.306	1027.12	989.172	771.308	848.874	850.459	986.679	1062.86	993.819	971.116	1004.36	1048.39	1003.63	1267.16	1078.96	1012.57	883.368	1141.38	912.649	1148.04	1144.59	949.973	1014.6	961.422	940.835	1099.07	1058.11	1085.54	1017.67	1042.42	1029.81	1	1	NA	NA	1	1	0.622172	0.87809	0.207632	0.668804	0.204063	0.693102	10	28	59.8006	2
rna-XM_060980147.1	3364.15	2300.52	3084.94	3107.78	2605.06	2927.18	3303.63	2838.67	2568.41	1587.19	2866.66	2396.25	3362.58	2906.71	2487.58	4136.88	3442.23	2737.49	3835.6	3588.13	3975.25	3913.38	3215.73	3498.71	3808.21	3458.86	4174.31	4609.93	3874.07	4254.45	3365.55	3358.87	3473.27	3967.34	3461.5	3017.02	4711.03	4261.99	3810.24	2868.04	3377	3220.63	3712.11	3990.53	3085.07	3191.43	3830.46	3835.33	4153.69	4321.9	2888.36	2876.61	0.440888	1	NA	NA	0.995303	1	0.155382	0.609101	0.263224	0.709211	0.247307	0.77647	22	28	469.026	14
rna-XM_060980148.1	37.5751	68.5349	52.7959	125.843	65.5449	86.4807	71.4195	75.4106	174.425	32.6086	102.202	91.2536	61.9449	21.9157	96.1693	113.457	76.2729	50.774	37.0254	21.6914	92.5502	12.3425	30.3718	124.62	62.1386	49.1626	88.0734	119.619	8.5285	8.62316	15.7528	46.2533	210.859	194.311	48.8519	145.531	108.843	46.4542	123.048	82.1677	44.7403	47.3622	72.1746	148.796	91.2742	58.2506	61.7453	138.924	75.8088	39.8528	91.3923	176.539	1	1	NA	NA	1	1	0.397939	0.778082	0.0271361	0.343366	0.476646	1	12	24	12.7591	4
rna-XM_060980146.1	1645.09	1794.18	614.917	928.323	910.656	536.744	802.986	758.415	554.673	227.552	355.631	739.041	479.041	905.465	813.165	861.89	1013.66	777.961	544.967	608.264	600.254	546.36	1363.05	643.351	884.735	764.752	541.284	530.853	673.752	1070.35	674.592	990.041	476.897	514.076	192.416	531.265	700.333	454.957	347.928	585.934	48.3195	437.114	406.713	343.161	293.092	639.874	451.302	152.246	310.605	859.682	65.151	234.405	0.122859	0.842595	NA	NA	0.638736	1	0.190821	0.651726	0.227041	0.685038	0.0945328	0.430232	0	28	83.122	16
rna-XM_060998356.1	1542.93	1391.16	1284.7	1572.13	1114.26	1250.21	1137.89	1127.93	1336.97	1492.91	1203.16	1091.66	1380.34	1354.16	1333.55	1563.61	1347.49	1628.21	1285.47	1652.17	1705.57	1591.35	1591.3	1404.31	1600.81	1420.25	1834.86	1829.67	1291	1472.4	1687.41	1632.08	1488.83	1478.09	1485.5	1551.55	1997.65	1617.05	1492.49	1710.85	1471.96	1628.08	1566.38	1474.94	1719	1584.24	1741.22	1660.12	1660.42	1634.68	1558.19	1763.43	0.0128318	0.274698	NA	NA	0.306751	1	0.00879528	0.178682	0.00924291	0.212587	0.000796556	0.0193597	20	28	179.314	12
rna-XM_060998355.1	279.465	226.063	336.444	277.22	383.508	259.442	324.283	172.367	320.943	421.077	501.872	414.584	398.512	341.424	394.294	329.883	353.729	201.375	371.411	158.167	272.362	163.743	254.019	358.283	269.267	349.601	305.505	252.686	393.377	327.68	401.234	183.912	234.507	531.054	204.38	309.84	352.915	308.22	289.587	247.481	366.87	273.32	255.537	241.794	406.677	277.132	394.047	346.36	216.897	256.197	180.975	400.156	0.637027	1	NA	NA	0.996783	1	0.109012	0.538537	0.210136	0.670691	0.225558	0.735168	8	20	35.8828	0
rna-XM_060979124.1	347.57	234.246	144.93	332.847	199.424	189.882	297.259	342.58	235.474	340.973	231.825	332.343	239.52	276.83	430.625	258.376	214.448	248.707	347.113	190.704	301.449	257.546	295.435	232.884	192.334	270.941	203.67	210.926	411.5	302.888	256.679	303.95	178.344	295.24	297.099	245.681	202.294	294.948	378.69	90.9714	252.335	215.104	156.053	234.354	352.927	250.654	318.83	257.549	164.252	302.454	373.713	372.694	1	1	NA	NA	0.999779	1	0.633828	0.882507	0.702061	0.880937	0.911281	1	10	20	25.3925	2
rna-XM_060979123.1	150.3	247.544	401.663	124.931	249.629	170.141	160.211	169.135	261.638	206.994	280.849	138.57	243.65	167.251	89.758	156.361	284.089	256.452	144.63	206.069	213.306	324.195	143.576	341.147	440.888	273.126	198.165	256.933	215.345	164.918	256.679	135.456	277.862	187.708	199.395	155.702	207.791	180.655	178.207	421.599	251.44	340.416	380.38	225.984	241.37	341.56	259.33	327.963	361.145	268.295	214.455	169.674	0.371926	1	NA	NA	0.876324	1	0.0356168	0.356505	0.165462	0.627204	0.0363644	0.237735	22	24	47.7351	14
rna-XM_060997871.1	425.069	499.179	578.684	581.798	654.055	361.903	429.482	477.241	313.094	536.625	590.78	702.991	536.856	468.304	331.25	617.815	520.645	1253.86	394.552	888.446	613.476	829.413	631.366	725.133	851.2	806.267	846.789	754.519	711.064	392.354	839.533	742.255	755.744	866.854	818.518	668.19	759.702	690.177	566.445	874.499	493.038	760.756	567.643	616.574	581.113	584.271	414.255	626.111	701.231	812.713	487.727	705.177	1	1	NA	NA	0.999999	1	0.820386	0.948387	0.81263	0.918532	0.80741	1	20	28	165.458	12
rna-XM_060997870.1	1578.16	1485.26	1804.38	1717.12	1851.99	1854.63	2011.33	1613.79	1426.8	1052.69	1854.6	1488.22	1458.8	1898.59	1628.47	2336.83	2084.79	1253.86	1601.35	1622.34	2257.34	1903.21	1692.54	1952.64	2238.96	1882.38	1982.57	1682.45	1878.4	3109.73	1973.74	2324.78	2020.9	1772.38	1766.64	1385.67	2283.5	2115.51	1463.85	1391.96	1472.85	1846.14	1849.23	1527.95	2017.16	1696.33	1551.49	1295.36	1883.64	1742.85	1331.98	1201.45	1	1	NA	NA	0.999221	1	0.532664	0.838309	0.0886446	0.513478	0.479152	1	26	28	144.019	18
rna-XM_060979314.1	231.322	288.46	248.451	262.63	220.343	156.041	232.596	162.671	158.727	167.296	306.607	172.368	219.904	305.666	152.802	658.812	331.621	166.952	289.261	276.566	512.111	312.676	208.001	298.309	734.814	352.878	629.358	604.465	232.402	464.573	449.419	401.963	405.954	543.317	276.163	438.939	929.014	701.975	393.541	335.518	42.0559	350.283	318.934	170.186	576.042	215.351	196.462	185.867	395.89	256.197	51.5778	102.001	1	1	NA	NA	1	1	0.763841	0.932064	0.256088	0.703803	0.827486	1	22	28	69.4824	14
rna-XM_060995058.1	386.319	498.156	674.959	274.484	387.691	306.442	420.796	354.43	176.17	194.943	471.129	350.369	184.802	137.262	381.471	481.476	395.735	310.668	701.168	573.016	512.111	660.733	226.408	443.18	540.507	574.656	323.853	240.653	653.496	596.076	804.321	520.9	470.985	513.133	429.697	203.43	275.956	272.089	322.47	400.079	346.29	547.626	311.131	422.209	606.467	390.985	288.519	284.827	571.725	510.258	371.903	403.098	0.180752	1	NA	NA	0.537677	1	0.0806364	0.48272	0.0831827	0.503231	0.0755322	0.375678	24	28	63.207	16
rna-XM_060995049.1	2666.66	2088.78	2237.1	2682.83	2415.4	2695	2843.27	2423.91	2744.58	1335.54	2213.56	2277.96	2264.09	2629.88	2223.65	2095.61	2740.3	2317.53	2480.7	2076.05	2117.2	2210.12	2676.4	2177.74	1691.55	2294.26	2456.88	2724.34	2134.26	2187.05	1658.68	2397.46	2201.22	1896.89	2459.54	1996.74	2217.54	2294.69	1855.26	2016.04	2193.17	1975.4	2482.22	2398.41	1707.84	2306.19	1898.39	2102.26	2252.15	2084.44	2032.35	1960.57	1	1	NA	NA	1	1	0.917445	0.977441	0.672367	0.872347	0.829828	1	2	20	138.906	18
rna-XM_060978815.1	0	5.11454	6.21128	9.11908	1.39457	0.940008	0	2.15459	0	0.708883	2.49274	3.37976	6.19449	0	0	11.441	0	0	2.31409	0	24.6801	0	0	0	14.7949	5.46251	18.3486	2.12341	0	3.23368	0.926637	4.40508	0.985325	13.2056	11.9637	0	49.4741	5.16158	3.18227	0	5.36883	3.94685	5.85199	0	6.08495	4.41292	14.5944	1.26872	6.3174	4.9816	0	11.7693	1	1	NA	NA	1	1	0.886107	0.968637	0.363897	0.762468	0.998819	1	24	28	2.33906	16
rna-XM_060984952.1	1646.26	1532.32	1507.27	1807.4	1693.01	1824.55	1710.21	1689.2	1622.16	1989.13	1534.7	1799.16	1552.75	1731.34	1737.46	1710.43	1776.38	1839.05	1601.35	2038.09	1783.13	1827.51	1744.08	2176.96	1762.57	1768.76	1814.68	1704.39	1909.32	1750.5	1747.64	1828.11	1739.1	1615.8	1786.58	1739.33	1814.05	1917.16	1743.89	1477.06	2019.58	1865.87	1774.13	1774.39	1820.41	1795.18	1848.99	1995.06	1796.25	1888.03	1749.12	1980.18	0.0538641	0.584263	NA	NA	0.735036	1	0.0716076	0.463221	0.106226	0.546754	0.0233867	0.180961	18	28	48.9223	10
rna-XM_060984930.1	277.117	396.888	274.332	294.546	267.758	373.183	289.538	269.324	408.156	464.319	437.061	484.433	495.559	362.186	282.097	299.373	382.47	314.971	433.891	389.542	454.818	419.644	363.542	308.435	394.531	416.243	419.266	494.047	375.254	245.76	331.736	255.494	352.746	332.027	392.809	617.332	383.699	359.099	482.645	338.453	646.05	372.978	452.554	458.478	524.32	420.11	472.632	596.931	480.122	391.412	605.361	614.945	0.0128318	0.274698	NA	NA	0.434196	1	0.141343	0.587461	0.0217962	0.315307	0.00178509	0.0333847	18	28	24.1036	10
rna-XM_060984945.1	807.865	789.685	803.326	873.608	859.057	1077.25	870.545	926.473	1059.63	1319.94	1110.1	968.865	894.071	842.024	926.431	994.415	1068.93	973.312	1003.16	1034.86	990.728	1016.2	809.916	967.363	1199.37	981.067	977.981	874.138	1045.81	918.366	1093.43	1038.5	1288.8	1029.09	965.073	1068.79	1192.88	1085.41	793.447	883.303	1142.67	854.494	913.886	1001.58	984.748	999.968	722.982	825.934	927.605	819.118	881.348	1005.29	0.0632118	0.628491	NA	NA	0.619895	1	0.0177782	0.253529	0.013937	0.257918	0.00267084	0.0433609	10	24	44.6662	2
rna-XM_060979430.1	12.9164	0	0	5.47145	4.18372	0	4.82564	6.46376	0	0	0	0	2.06483	0	0	14.3013	2.21081	15.4904	21.9838	0	7.93287	0	10.1239	1.55775	23.6718	9.83252	0	9.90926	0	35.5705	20.386	9.91142	19.7065	3.77303	1.99395	0	10.9942	2.94948	12.7291	0.978187	8.05325	17.7608	24.3833	0.929976	9.12742	1.76517	0	14.5902	6.3174	11.3865	14.478	22.5578	0.789977	1	NA	NA	1	1	0.490092	0.818273	0.297907	0.737584	0.998732	1	22	28	3.5404	14
rna-XM_060997853.1	0	0	0	0	0	1.88002	0	0	0	0	0	0	0	0	0	0	0	0	0	3.61524	2.64429	0	1.84072	0	0	0	7.33945	3.53902	8.5285	0	0	0	0	0	0	0	0	0	0	0	3.57922	5.92028	0	0	0	5.29551	0	1.90307	0	0	0	0	1	1	NA	NA	0.999899	1	0.242156	0.699606	0.395795	0.77908	1	1	0	0	0	16
rna-XM_060987352.1	1629.82	1576.3	1510.38	1294.91	1649.78	1604.59	1505.6	1520.06	1555.87	772.683	1515.59	1627.92	1494.94	1331.09	1336.75	1239.44	1299.95	1312.38	1380.35	1273.47	1388.25	1449.83	1587.62	1479.08	1032.68	1314.28	1470.64	1673.25	1427.46	1616.84	1102.7	1525.26	1412.96	1493.18	1421.69	1269.87	1515.01	1194.54	1407.63	1299.03	1546.22	1166.3	1148.94	1493.54	1160.2	1165.89	1303.39	1400.03	1494.06	1271.73	1474.04	1338.76	0.0433425	0.521783	NA	NA	0.988217	1	0.133797	0.576756	0.47654	0.809896	0.00680879	0.0810538	2	28	96.7753	18
rna-XM_060978283.1	484.954	458.263	380.959	673.9	465.787	631.685	462.296	561.27	666.305	589.082	636.481	556.534	550.277	783.198	547.096	287.932	627.869	565.399	555.38	421.176	371.964	368.628	730.765	542.097	476.396	586.674	510.092	540.762	474.398	607.933	468.878	669.571	415.807	532.941	313.051	403.73	481.548	315.594	324.592	443.119	590.572	384.818	420.368	516.137	334.672	436.879	415.378	463.081	478.017	456.172	521.208	556.099	0.836491	1	NA	NA	1	1	0.47121	0.808597	0.659912	0.870922	0.414017	1	8	20	37.6278	0
rna-XM_060986643.1	2115.95	2049.91	2103.55	2049.97	2066.76	2074.6	2216.9	2030.7	1868.97	918.004	1879.53	1814.93	2318.8	2128.13	2095.42	1972.62	2555.69	1950.93	2473.76	2121.24	2218.56	2099.86	2261.32	2294.57	1999.28	2290.98	2211.93	2428.48	2229.14	2100.82	1391.81	2039.55	1642.54	1848.79	1921.17	1700.21	2072.41	1979.84	2101.36	1517.17	2451.77	1825.42	1985.78	2252.4	1914.73	2095.26	2507.98	2080.06	2081.58	2305.06	2267.62	1963.51	0.00100308	0.0651779	NA	NA	0.0382049	1	0.000280554	0.0235701	0.000747632	0.0518978	4.59514705945826e-06	0.00051527	22	28	120.498	14
rna-XM_060977451.1	946.423	823.441	941.009	1010.39	990.147	921.207	787.544	788.579	890.442	1235.58	1139.18	935.068	967.373	792.426	977.721	823.754	899.799	850.249	794.888	746.547	877.905	859.035	1006.87	831.06	786.103	907.87	891.743	968.276	898.691	952.859	1081.39	766.483	1030.65	939.485	1055.8	1004.63	749.807	869.358	1070.3	977.209	1072.87	982.766	925.59	1044.36	1136.87	879.937	1053.04	1118.37	1035	932.983	1217.06	1135.74	0.745412	1	NA	NA	0.995445	1	0.809438	0.945502	0.197446	0.661304	0.884237	1	8	20	30.5539	0
rna-XM_060978687.1	442.682	444.965	477.233	538.026	472.76	385.403	341.655	403.985	397.69	499.054	565.853	475.42	564.731	395.636	476.572	395.669	389.102	493.11	457.032	449.194	406.339	451.734	500.675	403.458	410.312	441.371	366.972	388.584	408.302	395.587	466.099	411.875	405.954	382.963	369.878	397.471	346.319	393.755	589.781	504.745	603.099	491.383	421.343	428.719	398.564	459.827	486.104	582.341	446.43	436.958	539.305	546.291	0.27347	1	NA	NA	0.992863	1	0.207851	0.668772	0.527106	0.825896	0.209577	0.704603	0	0	0	16
rna-XM_060979365.1	8.21956	9.20618	9.31692	0.911908	8.36744	3.76003	10.6164	11.8502	0	6.37995	2.49274	2.25318	17.5511	8.07421	6.41128	6.67393	24.3189	8.60576	13.8845	0	8.8143	11.5196	20.2479	5.45213	14.7949	15.295	17.4312	6.37024	21.3213	22.6358	0	7.70888	8.86792	5.65955	16.9486	7.82423	20.8891	2.94948	19.0936	4.89094	3.57922	2.96014	0	13.9496	12.1699	2.64775	5.61321	21.5682	14.7406	14.2331	0	8.82697	1	1	NA	NA	1	1	0.728957	0.919959	0.710426	0.884465	0.822741	1	18	28	3.8949	10
rna-XM_060998352.1	159.694	115.589	62.1128	207.003	257.996	134.421	0	330.729	0	282.136	0	131.811	218.872	0	0	0	124.911	0	253.392	451.001	60.8187	145.641	0	0	0	0	134.862	30.4356	469.068	111.023	306.717	405.267	0	14.1489	0	68.0708	355.114	102.494	259.886	0	61.7416	224.971	0	158.096	0	0	0	0	0	277.546	263.318	28.4425	0.919434	1	NA	NA	1	1	0.409792	0.78399	0.0110915	0.232813	0.999999	1	2	28	4.06719	18
rna-XM_060998350.1	324.085	388.705	378.888	289.075	287.282	344.043	315.597	253.164	421.237	426.039	703.785	413.458	187.9	310.28	446.653	364.206	389.102	493.971	230.251	125.63	377.252	274.825	391.152	489.913	185.429	462.129	422.018	445.209	206.816	475.352	438.299	246.684	476.897	320.708	415.739	290.279	258.365	421.038	259.886	478.333	587.887	409.486	504.247	504.977	447.244	349.503	479.368	542.376	625.423	380.737	319.421	581.599	1	1	NA	NA	1	1	0.696497	0.908561	0.323815	0.754404	0.262313	0.802939	14	28	29.6112	6
rna-XM_060998351.1	313.517	118.657	289.86	282.692	86.4635	291.402	380.26	40.9372	264.255	159.499	170.337	228.697	235.391	344.884	255.383	370.88	206.71	211.702	238.351	115.688	287.346	309.384	411.4	276.501	429.052	371.451	124.771	300.817	49.0389	133.659	68.5712	94.7091	219.727	320.708	336.978	382.605	148.422	172.544	230.184	472.464	288.127	120.379	217.499	160.886	287.007	502.191	403.029	329.232	81.0733	166.528	227.124	186.347	1	1	NA	NA	0.999992	1	0.193901	0.655664	0.002691	0.10702	0.00311164	0.0477173	24	28	49.422	16
rna-XM_060998353.1	1094.38	1100.65	1021.76	942.001	1174.23	1098.87	868.615	1040.67	1096.26	1388.7	1057.75	1153.63	917.817	908.925	1128.39	822.8	789.258	896.72	917.535	837.832	832.07	840.11	978.341	948.67	687.47	764.752	768.807	818.222	1042.61	807.343	826.561	816.04	1061.19	964.953	1113.62	1202.58	733.316	838.388	1093.64	1075.03	1614.23	1039.01	901.207	1203.39	878.261	944.365	1090.09	1203.38	781.252	887.437	1361.84	1105.33	0.156703	0.939891	NA	NA	0.783415	1	0.404115	0.781976	0.238339	0.69213	0.133829	0.534573	10	28	64.5939	2
rna-XM_060997886.1	0	0	0	0	0	2.82002	1.93026	0	0	0	3.32366	0	0	0	0	0	0	0	0	0	0	0	0	0	0	0	0	0	0	0	4.63319	0	0	0	0	0	6.59655	0	0	0	0	0	0	0	0	0	2.24528	0	0	0	2.71462	0	1	1	NA	NA	1	1	0.372029	0.768695	0.502302	0.816534	1	1	0	0	0	16
rna-XM_060978582.1	25.8329	52.1683	30.0212	41.9478	58.5721	17.8601	15.442	23.7005	40.1178	50.3307	0	37.1774	41.2966	36.9107	24.5766	39.0902	58.5864	31.8413	39.3395	72.3048	29.9686	68.295	31.2922	42.8382	14.7949	16.3875	100.917	26.1888	3.19819	0	89.8838	52.8609	49.2662	33.9573	130.604	39.9036	27.4856	49.4037	37.1265	25.4329	82.3221	52.2958	25.3586	33.4791	72.0052	51.1899	85.3208	31.7179	26.3225	36.2945	75.1046	22.5578	1	1	NA	NA	1	1	0.510084	0.828037	0.564206	0.838645	0.184035	0.651975	16	28	6.65086	8
rna-XM_060978580.1	541.317	539.073	459.635	562.648	457.42	397.623	539.507	534.338	450.018	387.05	465.312	375.154	316.951	484.452	481.915	489.104	453.215	564.538	467.445	351.582	501.534	458.317	386.551	450.19	627.304	490.534	484.404	531.561	455.209	523.857	476.292	498.875	426.646	442.388	388.821	443.634	478.25	513.946	293.83	392.253	336.447	352.257	389.158	318.052	331.63	372.451	344.651	276.58	368.515	413.473	237.077	317.771	0.00464196	0.158428	NA	NA	0.0622852	1	0.0655612	0.448825	0.155625	0.615117	0.0247672	0.186381	0	28	50.886	16
rna-XM_060997445.1	135.036	168.78	0	217.034	175.716	188.942	135.118	146.512	177.914	152.41	0	99.1397	0	163.791	120.746	164.941	0	119.62	115.704	0	146.317	0	154.62	121.505	0	156.228	132.11	164.211	0	36.6484	95.4436	186.114	74.8847	77.3472	0	0	0	123.878	90.1644	113.47	0	76.9636	0	110.667	109.529	82.9629	86.4435	67.8763	104.237	79.7056	82.3436	140.251	0.62457	1	NA	NA	0.999574	1	0.140973	0.587373	0.246017	0.696879	0.429432	1	4	24	15.785	20
rna-XM_060997446.1	97.4605	0	0	0	0	0	0	0	0	0	180.308	67.5953	190.997	0	38.4677	0	186.813	66.2644	0	0	0	116.842	0	0	0	0	0	0	13.8588	101.322	67.6445	0	0	0	125.619	164.309	127.533	0	0	17.6074	90.3754	5.92028	0	0	0	0	0	0	0	59.0676	0	0	0.422694	1	NA	NA	0.824633	1	0.0718195	0.463537	0.296396	0.736117	1	1	14	20	10.0051	6
rna-XM_060997447.1	0	0	131.472	0	0	9.40008	0	92.6473	0	0	0	0	0	61.1333	0	0	0	0	0	137.379	0	0	0	0	107.51	0	0	0	94.8796	0	0	0	28.5744	43.3899	0	0	0	0	0	17.6074	0	69.0699	114.114	0	0	0	0	0	0	0	0	0	1	1	NA	NA	1	1	0.97215	0.993043	0.36266	0.762468	1	1	0	0	0	16
rna-XM_060997444.1	690.443	558.508	534.17	762.355	479.733	611.945	774.998	527.874	616.594	392.013	570.838	521.61	683.459	579.036	510.766	760.828	778.204	518.067	737.036	701.357	680.464	587.501	746.411	609.081	813.72	851.059	787.156	812.559	721.724	798.72	715.364	713.622	632.578	767.812	675.95	698.704	882.838	662.157	706.465	555.61	552.095	597.948	658.349	806.29	527.362	523.373	690.425	844.331	608.576	814.848	632.507	606.118	0.499553	1	NA	NA	0.988676	1	0.497376	0.82151	0.613029	0.858306	0.642151	1	24	28	58.6212	16
rna-XM_060997442.1	0	0	0	62.0098	0	59.2205	63.6984	0	0	30.482	0	0	0	0	0	0	45.3215	0	30.0831	0	0	0	0	0	67.0702	0	55.9633	0	0	99.1663	0	0	16.7505	0	0	0	0	0	0	39.1275	12.5273	0	16.5806	17.6696	12.1699	0	0	0	0	0	0	0	1	1	NA	NA	0.999995	1	0.346725	0.755802	0.225184	0.68362	1	1	0	0	0	16
rna-XM_060997443.1	56.3627	61.3745	28.986	0	19.524	0	0	54.942	24.4196	0	75.6132	65.3421	45.4263	47.2918	40.6048	33.3696	0	58.5192	0	38.8638	29.0872	36.2046	37.7347	42.0593	0	32.7751	0	46.0073	33.0479	0	50.0384	52.8609	0	47.1629	9.96977	20.343	36.281	39.0805	3.18227	0	0	11.8406	0	0	0	15.0039	17.9623	7.6123	16.8464	13.5215	10.8585	19.6155	1	1	NA	NA	1	1	0.430408	0.793223	0.680406	0.874019	0.992728	1	10	20	5.80766	2
rna-XM_060997435.1	18.7876	0	0	7.29527	0	0	0	0	6.10489	10.6333	0	0	0	14.995	0	0	0	0	26.612	0	0	12.3425	5.52215	0	0	10.925	0	11.3249	12.7928	0	0	12.114	0	0	0	13.3012	39.5793	5.16158	7.4253	51.8439	0	30.5881	21.4573	0	9.12742	14.1214	0	14.5902	25.2696	0	0	0	1	1	NA	NA	0.999076	1	0.149998	0.600376	0.306054	0.742001	0.999998	1	18	24	1.2398	10
rna-XM_060997438.1	0	0	0	0	0	4.70004	0	0	0	0	0.830915	5.63294	0	0	2.13709	0	0	8.60576	0	0	0	0	0	0	0	0	0	0	0	0	0	0	0	13.2056	0	0	0	0	0	0	0	0	0	0	0	0	0	0	0	0	0	0	1	1	NA	NA	0.999994	1	0.205568	0.6676	0.245844	0.696879	1	1	0	0	0	16
rna-XM_060997439.1	0	15.3436	0	0	0	0	0	0	0	0	0	0	0	0	0	0	0	0	0	0	0	0	0	0	0	0	0	0	0	0	0	0	0	0	0	0	0	0	0	0	0	0	0	0	0	0	0	0	0	0	0	0	1	1	NA	NA	1	1	0.457974	0.802624	0.667821	0.870922	1	1	0	0	0	16
rna-XM_060997437.1	0	0	0	13.6786	0	0	0	0	0	0	0	0	12.389	0	0	0	0	0	0	0	0	0	0	0	0	0	0	0	0	0	0	0	0	0	0	0	0	0	0	0	0	0	0	0	0	0	0	0	0	0	0	0	1	1	NA	NA	1	1	0.998618	0.99948	0.660594	0.870922	1	1	0	0	0	16
rna-XM_060997440.1	0	0	0	0	0	0	0	0	0	0	0	0	0	0	0	0	0	0	0	0	0	0	0	0	0	0	0	0	0	0	0	0	0	0	0	0	0	0	0	0	0	0	0	0	0	0	0	0	0	0	0	0	1	1	NA	NA	1	1	NA	NA	NA	NA	1	1	0	0	0	16
rna-XM_060997043.1	29947.4	29937.5	24183.6	35141.3	30203.7	27572.3	30679.5	32297.3	20832.5	17157.8	26244.4	27924.7	25328.2	31894.3	29394.7	30635.2	33788.9	31810.3	24728.3	28945.4	30226	26818.5	27779.2	26818.2	36855.1	34020.5	31132.1	29430.5	29697.3	31407.7	26064.5	36143.6	27406.8	23775.8	28810.6	23575.2	33511.6	32214.2	18511.3	31648.3	14206.8	23746.2	26318.4	19008.7	23610.6	22938.4	21937.6	15742.2	22474.1	29145.2	12898.1	21566.2	0.261447	1	NA	NA	0.738463	1	0.364269	0.767854	0.10317	0.540982	0.208421	0.701647	0	28	2117.46	16
rna-XM_060997692.1	130.339	63.4203	45.5494	145.905	147.825	64.8605	134.153	120.657	131.691	107.75	78.9369	68.7218	7.2269	73.8213	80.1411	34.3231	141.492	0	0	106.65	5.28858	157.161	62.5844	62.31	27.6172	191.188	53.211	37.5136	181.231	30.181	118.61	84.7977	92.6205	169.786	188.429	156.485	100.048	71.5248	67.8885	40.1057	108.271	36.5084	105.336	115.317	177.478	112.971	66.2359	53.9204	137.93	125.963	156.543	3.9231	1	1	NA	NA	0.998832	1	0.108409	0.537732	0.171905	0.632698	0.111115	0.478178	4	28	32.1697	20
rna-XM_060997694.1	0	86.9472	0	27.3573	40.4426	75.2006	0	0	34.8851	108.459	88.9079	73.2282	136.279	0	128.226	24.7889	15.4757	75.7307	27.769	0	195.678	51.8383	78.2305	0	16.7676	0	30.2752	4.24682	14.9249	0	46.3319	107.924	0	64.1416	0	133.794	63.7666	70.05	131.534	0	0	99.658	43.8899	69.7482	26.3681	0	0	149.709	32.6399	88.9572	104.965	0	1	1	NA	NA	1	1	0.346494	0.755802	0.486318	0.811745	0.995588	1	14	28	29.2657	6
rna-XM_060997695.1	28.1813	0	172.881	17.3263	0	11.2801	46.3261	6.46376	0	15.5954	7.47823	29.2913	49.5559	21.9157	22.4395	75.3201	0	0	72.8937	127.437	0	0	29.4515	158.891	24.6582	0	0	64.4102	63.9638	0	22.2393	0	0	0	0	19.5606	0	0	0	0	29.5286	75.9769	0	0	0	0	19.0849	6.34358	0	0	40.7194	20.5963	1	1	NA	NA	1	1	0.37493	0.768695	0.751689	0.897975	0.9989	1	16	28	12.0566	8
rna-XM_060997693.1	36.4009	35.8018	25.8803	62.0098	30.6806	21.6202	6.7559	60.3285	17.4425	10.6333	32.4057	25.9115	91.8849	84.2024	19.2339	118.224	63.008	157.485	84.4641	0	43.1901	27.9762	68.1065	35.8283	132.168	57.9026	125.688	129.528	0	168.152	83.3974	83.6964	134.989	37.7303	29.9093	0	51.6729	49.4037	38.1873	243.569	111.851	47.3622	80.9526	78.118	114.6	150.922	181.868	41.8676	69.4914	19.9264	64.2461	272.655	0.222972	1	NA	NA	0.999345	1	0.246267	0.702863	0.435307	0.795388	0.0519409	0.295166	20	28	23.1636	12
rna-XM_060997690.1	3542.63	3910.58	3601.51	3455.22	3840.65	4441.54	3847.97	3925.66	4092.89	4526.93	3920.26	4359.89	3703.27	4002.5	4045.52	3832.74	4244.75	4102.37	4432.63	4439.52	3850.09	4329.74	3882.07	4304.07	3964.05	3929.73	3791.74	3551.05	4117.13	3545.2	3823.31	3749.82	4394.55	3373.09	3972.95	4098.33	3956.83	3832.84	4055.28	3774.82	5836.82	3925.15	4220.26	4709.4	4071.85	4312.31	4426.58	4142.99	4095.78	3883.51	4984.95	4601.79	0.00290054	0.119034	NA	NA	0.169924	1	0.0466658	0.390794	0.0217041	0.315006	0.00703106	0.0826802	16	28	132.885	8
rna-XM_060978122.1	5085.56	4325.88	5555.99	5713.11	3989.87	4336.25	4860.38	4454.61	5351.37	3868.38	5888.69	5628.43	5466.64	4861.83	4137.42	5772.95	5323.62	4869.14	4725.36	4829.96	5263.9	5512.97	5651.92	5193.54	5292.63	6042.63	6242.2	6581.16	5411.33	6865.11	5815.58	5597.75	5535.55	6053.83	5212.19	4982.47	5966.58	5373.94	5755.67	4990.71	4431.97	4950.34	5835.41	4850.76	5682.33	5201.07	5207.94	4954.34	6067.86	5258.44	5038.34	4655.74	1	1	NA	NA	0.993534	1	0.581785	0.86021	0.637288	0.866406	0.587283	1	24	28	460.935	16
rna-XM_060978123.1	105.68	71.6036	85.9227	134.051	65.5449	69.5606	110.025	59.2512	48.8391	81.5216	111.343	66.4687	78.4635	122.267	80.1411	202.125	106.119	108.433	113.39	72.3048	191.27	134.121	141.735	117.61	186.416	182.448	205.505	202.432	115.135	280.253	155.675	123.342	144.843	198.084	120.634	85.2841	174.808	174.019	76.3745	89.015	58.1624	145.047	117.04	60.4485	165.308	192.403	61.7453	129.409	167.411	115.288	66.9607	102.001	0.2281	1	NA	NA	0.802087	1	0.364982	0.768344	0.480311	0.809896	0.324108	0.915895	24	28	37.2697	16
rna-XM_060978125.1	2764.12	2846.75	2168.77	2076.42	2270.36	2272	2244.89	2244	2017.23	2304.58	2201.92	2114.6	2215.56	2045.08	2657.48	1928.77	1763.12	2364.86	1675.4	1714.53	2261.75	2100.69	2052.4	1595.14	2057.48	2046.26	1755.05	1786.5	1818.7	1666.43	1714.28	1800.57	1687.86	1724.28	2094.65	2215.82	1823.95	1738.72	1895.57	2898.37	2194.96	2088.87	1863.86	2067.34	2011.08	2312.37	2117.3	2342.05	1923.65	2448.1	2140.93	2435.26	1	1	NA	NA	1	1	0.737936	0.922416	0.542986	0.831623	0.831324	1	6	28	200.719	22
rna-XM_060978126.1	30.5298	10.2291	5.17607	40.124	23.7077	42.3003	18.3374	50.6328	0	41.8241	4.15457	39.4306	7.2269	2.30692	14.9597	17.1615	14.3702	13.7692	8.0993	23.4991	22.0358	13.9881	57.9826	41.2804	56.2206	34.9601	17.4312	15.5717	44.7746	50.661	61.1581	0	0	40.5601	32.9002	85.2841	73.6614	8.11106	9.54682	45.9748	14.3169	19.7343	21.4573	26.9693	49.6938	52.9551	37.0472	46.3081	21.058	9.25155	42.5291	11.7693	0.760107	1	NA	NA	1	1	0.461524	0.805229	0.188892	0.653698	0.204824	0.694376	6	20	5.58993	22
rna-XM_060978127.1	765.593	851.06	714.297	690.315	760.042	815.927	768.242	640.99	847.708	808.127	816.789	733.408	713.399	838.564	843.084	687.415	860.004	746.98	765.962	669.723	674.294	687.887	772.181	756.288	657.88	765.844	820.183	671.706	675.884	796.564	778.375	734.546	805.995	748.947	733.775	668.972	720.123	710.086	712.829	941.994	741.794	797.264	744.178	677.953	701.797	882.585	861.067	799.291	711.76	909.498	609.885	731.658	1	1	NA	NA	1	1	0.702501	0.911897	0.921764	0.964287	0.832815	1	12	28	29.9903	4
rna-XM_060995891.1	8046.95	7580.77	9978.42	8258.24	8955.95	8499.55	9263.3	8659.29	8119.5	5262.75	7907.81	8866.24	7413.77	8940.45	7713.84	8330.02	9226.8	8962.9	11055.5	9278.52	7820.93	8152.61	7926.13	8327.74	8544.55	8381.68	8908.26	7756.82	8150.05	8649.03	7791.17	8652.67	9187.17	8154.47	7211.13	6545.75	10136.7	7957.68	7060.4	7165.22	6640.35	8645.58	7766.57	7871.32	7110.26	7490.5	6314.86	5371.74	9168.65	7746.39	6192.06	6184.76	1	1	NA	NA	0.999963	1	0.905191	0.973634	0.112225	0.556495	0.348687	0.957851	0	20	295.658	16
rna-XM_060979092.1	877.144	969.717	895.46	256.246	529.938	548.964	422.726	779.961	464.844	573.487	457.834	351.495	440.841	508.675	1507.72	379.461	436.634	568.841	678.027	209.684	250.326	492.053	248.497	234.442	337.324	329.936	155.963	157.84	615.118	215.579	380.848	235.672	108.386	265.056	482.537	220.643	434.273	149.686	221.698	344.322	467.089	317.722	32.186	325.492	142.996	539.259	412.01	189.673	20.0051	242.675	456.962	887.601	1	1	NA	NA	1	1	0.771486	0.934074	0.712122	0.885133	0.847176	1	6	28	163.186	22
rna-XM_060977980.1	5175.97	6472.96	7024.96	3719.67	6868.27	4956.66	5748.3	5090.21	5629.58	5133.73	4196.95	5569.85	4801.76	4092.47	6694.45	3657.31	4169.58	4363.12	5092.14	4209.04	4111.87	4006.36	3984.23	3837.52	3662.23	3493.82	3113.76	3100.18	4140.59	3278.96	3208.95	3619.87	3626.98	3098.6	3760.6	4172.66	3121.27	3278.34	5206.2	4027.2	4448.08	3639	3174.71	4736.37	3304.13	4123.44	5035.05	3771.89	3368.23	3731.22	4694.49	3970.17	0.902216	1	NA	NA	0.99985	1	0.571587	0.854756	0.921334	0.964083	0.833511	1	10	28	632.495	2
rna-XM_060998819.1	344.047	347.789	385.099	534.378	443.474	338.403	430.447	513.869	435.191	240.311	253.429	337.976	395.415	432.547	331.25	458.594	433.318	431.149	457.032	525.114	446.004	402.364	399.436	426.045	437.929	482.886	706.422	545.009	349.669	454.872	375.288	582.571	446.352	453.707	387.824	409.207	370.506	525.744	297.012	423.555	287.233	385.805	378.429	421.279	480.711	367.155	286.274	262.624	524.344	356.54	269.653	256.963	1	1	NA	NA	0.991975	1	0.640944	0.885659	0.632943	0.865336	0.852589	1	20	28	53.3393	12
rna-XM_060998820.1	185.527	108.428	185.303	133.139	111.566	63.9205	99.4082	113.116	67.1538	45.3685	95.5552	31.5445	90.8525	183.4	189.133	144.92	189.024	204.817	94.8775	49.7096	202.729	158.806	135.293	204.844	171.621	120.175	111.009	142.976	151.381	170.307	93.5904	99.1142	158.637	113.191	86.737	8.60666	300.143	189.504	135.777	103.688	41.1611	145.047	86.8046	95.7876	110.543	97.9669	96.5472	107.841	75.8088	180.761	47.0535	114.751	0.0388131	0.499275	NA	NA	0.786717	1	0.260418	0.715214	0.0196376	0.299395	0.0462837	0.274284	18	20	31.9055	10
rna-XM_060977968.1	562.453	672.051	657.361	686.667	621.98	626.985	769.207	660.381	664.561	390.595	417.95	604.977	543.05	745.134	638.991	664.533	785.942	709.115	584.307	847.774	621.408	762.764	720.641	685.41	704.238	659.871	600	658.966	707.866	764.227	466.099	783.002	587.253	513.133	584.228	492.144	594.789	738.106	399.906	539.959	399.083	585.121	540.334	604.485	582.127	523.373	452.425	416.139	558.037	528.05	358.33	446.252	1	1	NA	NA	0.999999	1	0.904359	0.973441	0.254431	0.702557	0.885656	1	0	24	42.8141	16
rna-XM_060998415.1	0	6.13745	10.3521	9.11908	9.76201	5.64005	7.72102	8.61835	0	12.7599	4.98549	0	3.09724	5.76729	4.27419	15.2547	6.63242	8.60576	23.1409	4.51905	7.93287	0.822831	15.6461	5.45213	0	14.2025	1.83486	0	12.7928	0	16.6795	5.50634	11.8239	7.54607	9.96977	0.782423	14.2925	10.3232	12.7291	10.7601	15.2117	0	6.82732	14.8796	16.2265	7.94326	7.8585	11.4184	6.3174	5.69326	7.239	5.88465	1	1	NA	NA	0.999996	1	0.209788	0.670642	0.340695	0.762468	0.48862	1	18	24	2.11466	10
rna-XM_060987375.1	1606.34	1342.06	1287.81	2531.46	2241.08	1514.35	1789.35	1617.02	1611.69	1789.93	2000.01	2019.97	2011.14	2155.81	1531.23	1812.45	2829.83	2596.36	1913.75	2112.2	1688.82	1755.1	2311.02	2080.38	2199.51	2450.48	2111.01	2160.93	1913.58	2314.24	1898.68	2097.92	1647.46	1924.25	1013.93	1422.45	1389.67	1719.54	1949.67	2060.06	1051.4	1720.83	2211.08	1570.73	2110.46	1605.42	1541.39	1006.73	2297.43	1663.85	822.531	1502.55	1	1	NA	NA	1	1	0.86751	0.961558	0.726276	0.888551	0.847294	1	20	28	262.083	12
rna-XM_060987363.1	329.957	419.392	283.648	290.899	337.487	435.224	346.481	290.869	379.375	303.402	291.651	389.799	362.378	297.592	267.137	253.609	372.521	317.553	320.501	408.522	312.026	311.03	427.046	367.629	313.652	340.861	322.936	290.907	374.188	164.918	227.953	305.051	282.788	270.715	329.002	426.421	315.535	238.907	399.906	316.933	493.933	315.748	373.552	445.459	333.658	409.519	397.415	427.557	351.669	352.982	520.303	478.618	0.249887	1	NA	NA	0.925942	1	0.0502506	0.402787	0.121005	0.568416	0.0435704	0.26462	0	0	0	16
rna-XM_060987385.1	497.87	500.202	504.149	417.654	541.094	566.825	530.82	520.333	453.506	612.475	475.283	483.306	493.494	401.403	439.173	378.507	456.532	515.485	513.727	355.197	411.628	419.644	417.843	512.5	393.545	415.151	333.027	425.39	488.257	441.937	527.257	475.748	490.692	448.048	499.485	392.777	250.669	360.573	388.237	420.62	543.147	381.858	426.22	498.467	392.479	452.766	551.217	574.094	465.382	392.835	570.976	505.099	0.326506	1	NA	NA	0.852206	1	0.118015	0.556629	0.0168662	0.277814	0.00978717	0.101856	4	24	26.483	20
rna-XM_060998676.1	0	0	0	0	0	0	8.68615	0	0	0	0	0	0	0	0	0	0	0	0	0	0	0	0	0	5.91796	0	0	0	0	0	0	0	8.86792	6.60281	0	0	0	11.0605	0	0	8.94806	0	0	0	0	0	0	0	9.4761	12.8098	0	15.6924	1	1	NA	NA	1	1	0.545913	0.843937	0.436662	0.795999	1	1	0	0	0	16
rna-XM_060998677.1	19.9618	19.4353	14.493	21.8858	6.97286	7.52006	0	2.15459	20.0589	6.37995	0	7.88611	7.2269	12.688	2.13709	7.62735	12.1594	5.16346	2.31409	30.7296	3.52572	4.93698	10.1239	8.56763	0	6.55501	6.42202	14.8639	5.33031	20.48	3.70655	5.50634	11.8239	0	6.97884	10.9539	17.5908	0	9.54682	5.86912	0	8.88042	0	6.50983	11.1557	11.4736	30.3113	7.6123	9.4761	0	6.33412	0	1	1	NA	NA	1	1	0.536078	0.840148	0.858668	0.937692	0.945904	1	22	28	2.7855	14
rna-XM_060979507.1	39.9236	34.7789	0	26.4453	25.1023	18.8002	35.7097	0	17.4425	33.3175	44.0385	22.5318	0	0	37.3992	24.7889	14.3702	23.2356	21.9838	0	28.2058	17.2794	0	8.56763	41.4257	14.2025	22.9358	19.1107	0	40.96	40.772	46.2533	11.8239	34.9006	0	42.2509	32.9827	25.8079	16.9721	34.2365	16.1065	5.92028	14.63	29.7592	31.4389	30.8905	14.5944	20.9338	0	34.8712	52.4827	0	0.676112	1	NA	NA	1	1	0.240242	0.698241	0.713211	0.88539	0.448091	1	6	24	5.40881	22
rna-XM_060979508.1	0	0	13.4578	12.7667	0	0	0	21.5459	0	0	0	0	35.1021	24.2226	0	1.90684	0	0	0	33.441	0	0	12.885	0	0	16.3875	0	0	14.9249	0	0	0	20.6918	0	33.8972	0	0	9.58579	0	0	22.3701	7.89371	0	6.50983	0	0	0	0	15.7935	0	0	11.7693	1	1	NA	NA	0.999983	1	0.500902	0.822985	0.719405	0.886519	1	1	0	0	0	16
rna-XM_060998575.1	3.52267	0	0	13.6786	9.76201	17.8601	9.65128	0	6.10489	10.6333	7.47823	5.63294	7.2269	3.46037	19.2339	5.72051	6.63242	0.860576	5.78521	8.13429	5.28858	0	17.4868	19.4719	0	6.55501	12.844	6.37024	25.5855	8.62316	6.48646	9.91142	9.85325	4.71629	8.97279	0	9.89482	2.94948	12.7291	3.91275	8.05325	0	0	1.85995	0	11.4736	6.73585	7.6123	2.1058	0.711657	2.71462	8.82697	1	1	NA	NA	1	1	0.454118	0.802624	0.11824	0.564744	0.411048	1	10	24	1.81881	2
rna-XM_060998081.1	10.568	11.252	0	12.7667	8.36744	7.52006	2.89538	7.54106	3.48851	2.83553	2.49274	3.37976	20.6483	11.5346	14.9597	12.3944	6.63242	10.3269	5.78521	14.461	10.5772	5.75982	7.36287	10.9043	15.7812	4.37001	14.6789	4.95463	19.1891	5.38947	8.33974	6.60761	15.7652	24.5247	21.9335	2.34727	15.3919	11.7979	6.36455	0	8.94806	21.7077	8.77799	15.8096	14.1982	3.53034	2.24528	5.70922	3.1587	4.9816	7.239	6.86542	0.233438	1	NA	NA	0.985098	1	0.200316	0.662708	0.578356	0.843799	0.29866	0.869869	16	20	2.85278	8
rna-XM_060978434.1	531.923	518.615	453.423	451.395	587.115	586.565	518.274	490.169	432.575	610.349	518.491	543.015	478.008	464.844	471.229	493.871	436.634	678.995	451.247	481.731	519.162	459.14	435.33	486.797	518.808	483.979	491.743	392.831	592.731	486.13	585.635	513.191	547.84	470.686	453.624	459.283	428.776	494.037	482.645	494.963	384.766	470.662	432.072	398.03	461.442	496.013	589.387	459.275	454.853	446.209	434.34	475.675	0.0864005	0.721713	NA	NA	0.982319	1	0.0644789	0.447381	0.051616	0.429925	0.000983794	0.0221852	6	24	25.4135	22
rna-XM_060998250.1	122.119	81.8327	93.1692	108.517	132.484	104.341	73.3497	89.4154	123.842	133.979	101.372	107.026	124.922	113.039	85.4838	93.435	61.9026	107.572	79.8359	58.7477	98.7202	137.413	104.921	142.534	141.045	120.175	87.1559	100.508	172.702	88.3874	76.9109	111.228	135.975	115.078	100.695	93.8908	85.7551	126.827	129.412	86.0805	154.801	118.406	110.213	105.087	124.741	97.0843	133.594	142.731	111.607	97.4971	127.587	126.52	1	1	NA	NA	0.999998	1	0.744589	0.924131	0.47747	0.809896	0.86792	1	24	28	8.15418	16
rna-XM_060997544.1	946.423	1283.75	1674.98	1362.39	1213.28	1746.53	1433.22	1343.39	1132.02	1694.94	2208.57	1700.02	1397.89	1071.56	1533.37	1940.21	1576.31	1550.76	1558.54	1296.97	1767.27	1722.18	1632.72	1736.89	1987.45	1458.49	1865.14	1785.08	1916.78	1934.82	2589.95	1721.28	2028.78	2119.5	1558.27	2122.71	2848.61	2526.96	1618.72	1511.3	1742.19	1675.44	2075.51	741.191	1381.28	1771.35	1590.78	1696.27	1339.29	1974.14	1752.74	1002.35	1	1	NA	NA	0.999991	1	0.213211	0.673299	0.46958	0.807877	0.63532	1	12	20	138.549	4
rna-XM_060997543.1	2747.68	1870.9	2178.09	2807.77	2358.22	1695.77	2499.68	2514.4	2327.71	2719.28	2023.28	1917.45	2461.28	2967.85	2222.58	3032.82	2774.56	2665.2	2120.86	2632.8	2997.74	2431.46	2357.96	3106.93	3816.1	3148.59	3206.42	2906.95	2461.54	3166.85	2086.79	2750.97	2425.87	2919.38	2713.77	1830.09	2380.25	2726.05	2433.38	2368.19	1854.04	2877.26	2108.67	2761.1	3377.15	2314.14	2461.95	2147.3	3179.76	2258.8	1627.87	2676.53	0.868837	1	NA	NA	0.986402	1	0.333018	0.752063	0.598002	0.853578	0.545921	1	22	28	235.671	14
rna-XM_060978874.1	292.381	318.125	355.078	265.365	359.8	332.763	249.003	358.739	409.9	552.929	318.24	346.989	287.011	314.894	283.165	216.426	355.94	445.778	366.783	193.415	311.145	376.856	287.152	282.732	190.361	303.716	323.853	324.882	231.336	260.85	201.08	309.457	223.669	360.325	283.141	117.364	197.896	255.13	380.812	284.652	397.294	289.107	275.044	277.133	193.704	339.795	437.831	514.464	315.87	408.491	442.484	380.54	1	1	NA	NA	0.999966	1	0.485171	0.815209	0.586838	0.847622	0.550391	1	4	20	18.1507	20
rna-XM_060978875.1	312.343	310.964	442.036	381.178	304.017	334.643	440.098	310.261	255.533	381.379	410.472	377.407	336.567	286.058	398.568	414.737	266.402	337.346	252.235	437.444	396.644	329.132	376.427	448.632	442.861	352.878	309.174	408.403	446.68	429.002	645.866	331.482	469.014	300.899	522.416	575.864	399.091	474.128	486.888	349.213	359.712	409.486	301.378	411.05	630.806	495.13	263.821	359.047	369.568	286.086	504.92	444.291	1	1	NA	NA	1	1	0.655693	0.8919	0.684661	0.875808	0.861947	1	24	28	22.6109	16
rna-XM_060978675.1	455.598	416.324	482.409	447.747	412.794	385.403	349.376	442.768	380.247	599.715	471.96	415.711	495.559	411.785	379.334	374.693	277.456	358.86	335.542	558.555	409.865	362.046	447.294	431.497	309.707	380.191	374.312	434.592	449.878	338.459	409.574	330.381	335.996	425.409	441.661	467.107	396.892	407.765	504.921	520.396	425.033	392.712	420.368	487.308	459.414	470.418	452.425	546.817	377.991	423.436	501.3	633.58	1	1	NA	NA	1	1	0.906056	0.973965	0.520747	0.82338	0.872671	1	18	24	11.446	10
rna-XM_060998498.1	4773.22	5787.62	4984.55	4084.44	5224.07	6071.51	4783.17	5637.48	6044.71	6303.39	4992.14	6205.24	5440.83	4812.23	5675.06	4316.13	4950	5256.4	6064.06	5758.18	4746.5	5189.59	5191.74	5693.58	4493.71	3983.26	3620.18	4045.81	4985.98	3654.06	4870.41	4539.43	5390.71	4455.01	5277	5289.96	3916.15	4526.71	5389.71	4752.03	8038.04	5211.82	5166.33	5956.5	5127.58	5592.94	5415.63	5798.67	4792.8	4649.97	6738.6	5977.82	0.105826	0.786155	NA	NA	0.425235	1	0.210531	0.671154	0.053785	0.436696	0.0916242	0.422159	12	28	428.541	4
rna-XM_060977826.1	19.9618	9.20618	0	43.7716	2.78915	8.46007	30.8841	6.46376	45.3506	31.1909	28.2511	0	11.3566	11.5346	47.0161	22.882	48.6378	0	5.78521	31.6334	1.76286	17.2794	38.6551	35.0494	20.7129	17.48	47.7064	11.3249	33.0479	22.6358	13.8996	26.4305	7.8826	33.9573	10.9667	7.82423	42.8776	19.909	16.9721	0	16.1065	12.8273	22.4326	9.29976	7.09911	25.595	17.9623	20.9338	12.6348	24.1964	14.478	12.7501	1	1	NA	NA	1	1	0.967061	0.992254	0.995717	0.997605	0.666951	1	14	28	3.55414	6
rna-XM_060977825.1	295.904	434.736	542.452	395.768	228.71	327.123	249.003	265.014	442.168	542.296	457.003	341.356	428.452	349.498	447.721	360.392	369.205	421.682	473.23	404.003	484.787	500.281	450.976	387.101	390.586	370.358	484.404	441.67	328.347	317.979	408.647	244.482	469.014	404.658	329.999	439.722	430.974	602.43	649.184	629.952	934.177	810.092	671.029	757.001	666.302	649.582	701.652	807.538	540.138	568.614	931.116	748.331	0.000321202	0.0337396	NA	NA	0.0138959	1	0.000232967	0.0209764	0.00132943	0.0721447	7.712640837037e-08	2.56325192933199e-05	18	28	30.1341	10
rna-XM_060998589.1	1380.89	1641.77	1222.59	1898.59	1436.41	1436.33	1843.39	1583.62	1868.1	1840.26	1562.95	1541.17	1817.05	1935.5	1853.93	2051.76	1544.25	1695.34	1669.61	2111.3	1799	1894.16	1999.94	2207.33	1604.75	1982.89	2628.44	1978.31	2351.73	2022.13	2008.02	1495.52	1458.28	2186.47	1915.19	1506.95	2243.93	2085.28	2115.15	2223.42	2048.21	2302	2232.54	2418.87	2210.86	1889.61	1969.11	2036.92	2194.24	2355.59	2349.05	2327.38	0.142285	0.9017	NA	NA	0.676969	1	0.0806396	0.48272	0.2223	0.681044	0.0658497	0.346386	20	28	130.702	12
rna-XM_060998590.1	3395.85	2609.44	3168.79	3201.71	2401.45	2934.7	2457.22	2594.12	3203.32	3701.08	3858.77	3261.47	3823.03	2862.88	2659.61	3582.95	3090.71	3001.69	3250.13	3494.13	3592.71	3689.57	3328.94	3290.75	4070.57	3301.54	3439.45	3841.25	2986.04	3897.67	3661.14	3556	3784.63	3935.27	3324.92	4453.55	3517.06	3871.19	4466.85	3687.77	4100	4124.46	4320.72	3227.02	4205.71	4379.38	4021.31	4664.44	3831.5	3099.27	3769.71	3433.69	1	1	NA	NA	0.989794	1	0.101611	0.524783	0.0386439	0.391815	0.0237074	0.18212	20	28	234.77	12
rna-XM_060998596.1	557.756	604.539	684.276	597.3	747.491	617.585	603.205	755.183	498.857	640.122	638.142	568.927	584.347	692.075	725.544	572.051	771.572	654.899	681.498	563.074	593.203	595.729	608.357	705.661	765.39	694.832	657.798	514.574	832.595	632.724	616.214	668.47	517.295	588.593	683.926	646.282	765.199	798.57	808.297	686.687	498.407	691.686	765.636	574.725	747.435	570.15	886.888	575.363	765.458	625.547	575.5	580.618	1	1	NA	NA	1	1	0.805347	0.944358	0.221154	0.67973	0.768778	1	0	20	28.2114	16
rna-XM_060998595.1	165.565	118.657	217.395	262.63	143.641	139.121	150.56	141.126	130.819	170.132	168.676	134.064	162.089	203.009	150.665	266.004	160.284	178.139	131.903	234.991	230.935	182.668	213.523	197.056	171.621	222.87	266.055	221.543	173.768	280.253	242.779	251.089	216.771	258.453	211.359	133.012	211.089	235.958	158.053	204.441	161.96	237.798	235.055	193.435	198.775	210.938	213.302	165.567	185.31	204.246	178.26	157.905	1	1	NA	NA	1	1	0.640536	0.885311	0.895357	0.952333	0.816427	1	24	28	33.8942	16
rna-XM_060998594.1	575.369	642.386	488.621	678.46	539.7	653.305	676.555	586.048	586.069	685.49	679.688	608.357	575.055	540.972	579.153	753.201	604.656	644.572	686.126	628.148	693.686	688.709	695.791	753.952	648.017	714.497	710.092	691.525	783.556	1007.83	795.055	621.116	1053.31	804.599	746.735	564.91	690.439	833.964	743.591	721.902	571.781	628.536	744.178	627.734	726.137	669.882	628.68	582.341	719.131	637.645	653.319	698.311	1	1	NA	NA	1	1	0.356953	0.764439	0.65604	0.870922	0.807261	1	20	28	46.0945	12
rna-XM_060998591.1	68.1049	292.552	66.2537	91.1908	168.743	367.543	158.281	213.304	226.753	82.2305	280.018	139.697	185.835	131.494	131.431	83.9008	141.492	73.149	106.448	52.421	111.06	60.8895	115.965	204.844	195.293	115.805	140.367	134.483	153.513	178.93	152.895	139.861	94.5912	180.162	147.553	122.058	209.99	51.6158	168.66	173.139	146.748	111.499	72.1746	220.404	100.402	48.5422	79.7076	24.74	47.3805	59.7792	133.921	224.597	0.00731391	0.203674	NA	NA	0.370189	1	0.0109052	0.199014	0.0645191	0.464187	0.000231813	0.00824482	4	28	25.4209	20
rna-XM_060998593.1	590.634	194.353	531.064	528.907	315.173	363.783	390.877	313.493	344.49	200.614	275.864	326.71	388.188	486.759	428.487	535.821	589.18	459.548	534.554	341.64	436.308	569.399	509.879	387.88	316.611	548.436	518.349	646.933	373.122	534.636	445.713	447.115	406.939	397.112	362.899	367.739	359.512	581.784	405.209	374.646	455.456	471.649	571.545	463.128	435.074	447.47	541.114	539.839	624.37	519.51	436.15	360.925	0.00643308	0.190113	NA	NA	0.100548	1	0.00125068	0.0596492	0.00644545	0.177043	0.000420332	0.0124038	22	28	98.3648	14
rna-XM_060977750.1	976.953	998.359	919.27	939.266	952.493	1043.41	1044.27	1093.45	1347.44	1519.85	1050.28	1319.23	1154.24	1005.82	1041.83	1066.88	971.65	909.629	1045.97	1068.3	1101.79	1258.93	1149.53	1178.44	1026.77	1030.23	1154.13	1082.94	1075.66	914.055	1073.97	996.648	1244.46	1191.34	1111.63	1320.73	1276.43	1218.87	1221.99	1132.74	1604.39	1182.08	1273.78	1214.55	1253.5	1108.53	1093.45	1412.08	1095.02	1088.12	1426.99	1293.64	0.0632118	0.628491	NA	NA	0.683477	1	0.161425	0.614136	0.0214524	0.313267	0.00517987	0.0683271	14	28	65.3846	6
rna-XM_060983555.1	696.314	552.371	407.874	825.277	552.251	523.584	592.589	643.145	831.137	795.367	822.605	378.533	651.454	566.348	515.04	941.977	790.364	697.927	612.076	757.393	704.263	579.273	811.756	891.034	721.005	754.919	693.578	1035.52	924.276	915.132	719.997	584.774	750.817	917.79	485.528	715.917	898.23	638.561	887.854	485.181	409.821	473.622	890.478	552.406	481.725	470.418	491.717	532.861	488.546	505.988	559.212	593.368	1	1	NA	NA	1	1	0.433527	0.794809	0.892414	0.951039	0.530748	1	24	28	39.8386	16
rna-XM_060983565.1	264.2	255.727	291.93	176.91	139.457	125.021	77.2102	8.61835	151.75	163.752	21.6038	291.786	151.765	231.845	223.326	167.802	148.124	201.375	163.143	201.55	176.286	250.963	176.709	24.924	160.771	264.386	486.238	174.828	142.852	73.2968	395.674	220.254	150.755	136.772	117.643	332.53	19.7896	218.261	175.025	238.678	255.02	546.639	246.759	160.886	416.819	315.965	422.114	432.632	346.404	249.792	228.028	270.694	0.013638	0.284155	NA	NA	0.573324	1	0.0132517	0.218279	0.080951	0.499206	0.000288078	0.00954978	22	24	60.8562	14
rna-XM_060983580.1	64.5822	33.756	158.388	158.672	37.6535	89.3007	84.9313	99.1111	31.3966	131.143	39.053	90.127	113.566	101.504	177.379	60.0654	181.286	146.298	143.473	147.321	98.7202	50.1927	136.213	123.062	145.976	190.095	138.532	75.0272	34.114	146.594	168.648	151.975	79.8113	109.418	188.429	83.7193	107.744	96.5953	90.1644	217.158	79.6377	91.7643	113.139	110.667	231.228	121.797	97.6699	167.471	134.771	167.239	127.587	214.79	0.27347	1	NA	NA	0.882903	1	0.173526	0.631568	0.475576	0.809896	0.177559	0.638822	22	28	31.4077	14
rna-XM_060983591.1	3353.58	3600.64	3299.23	2700.16	3793.24	3731.83	3070.07	3272.82	3558.28	3658.55	3092.66	3895.74	3262.43	3310.42	3773.04	2758.24	2554.59	3409.6	3373.94	2963.59	2959.84	3238.66	3161.43	3003.34	2630.53	2594.69	2539.45	2499.96	3247.23	2183.81	2951.34	2782.91	2719.5	2422.29	3046.76	3753.28	2773.85	2790.94	3488.83	3027.49	4746.05	2867.39	2954.28	3737.58	3032.33	2984.9	3594.7	3344.34	2637.51	2892.89	4374.16	3749.5	0.612113	1	NA	NA	0.984487	1	0.686318	0.905248	0.911858	0.959676	0.889831	1	12	28	149	4
rna-XM_060983543.1	807.865	936.984	1240.19	806.127	861.846	864.807	1139.82	818.743	814.567	403.355	705.447	766.08	754.695	1025.42	1251.27	1049.71	999.285	728.047	1077.21	1076.44	1104.43	910.874	764.818	873.119	1252.64	1029.14	1006.42	951.289	827.265	999.208	1113.82	1018.67	952.809	883.833	925.194	854.406	1285.23	1020.52	874.064	925.365	561.938	859.427	758.808	771.88	938.096	860.52	798.199	614.059	894.965	925.155	523.017	665.946	1	1	NA	NA	1	1	0.969356	0.992438	0.126296	0.574649	0.773033	1	22	28	67.4899	14
rna-XM_060978754.1	1039.19	1006.54	899.6	1109.79	1105.9	1043.41	1215.1	1096.69	862.534	514.649	874.953	807.763	756.76	1108.47	1142.28	1016.34	1203.78	1049.04	1048.28	954.424	1018.05	993.157	987.545	996.182	1244.74	1193.01	1153.21	955.536	951.994	965.794	859.919	1265.36	1030.65	759.323	886.312	701.051	1352.29	1348.65	773.292	1020.25	603.099	914.683	1044.58	767.23	781.916	897.589	794.831	530.958	802.31	839.044	400.859	703.215	0.298968	1	NA	NA	0.995626	1	0.934871	0.982721	0.0638027	0.461699	0.772843	1	18	20	31.5976	10
rna-XM_060978755.1	0	0	0	0	0	0	0	0	0	4.96218	0	0	0	6.92075	0	0	0	0	0	0	0	0	0	0	0	0	0	0	0	11.8568	0	5.50634	0	0	0	0	0	0	2.12152	0	0	0	0	0	0	0	0	0	0	0	0	0	1	1	NA	NA	0.993968	1	0.158743	0.612019	0.209101	0.669701	1	1	0	0	0	16
rna-XM_060979534.1	319.389	434.736	328.163	350.173	351.432	366.603	374.47	400.753	350.595	490.547	454.51	479.926	312.822	335.656	417.802	277.445	297.354	317.553	311.244	265.72	337.588	312.676	360.781	403.458	254.472	360.526	329.358	275.336	315.555	263.006	316.91	295.14	335.996	410.317	406.766	386.517	267.16	331.816	409.452	380.515	407.137	358.177	312.106	366.411	311.347	390.102	319.953	444.051	346.404	291.78	399.05	432.521	0.542258	1	NA	NA	0.988431	1	0.255139	0.710797	0.0242711	0.330122	0.124572	0.513199	8	28	35.9328	0
rna-XM_060979497.1	4765	5086.92	5100.5	4306.03	5422.1	6034.85	4988.75	5250.73	6076.11	6540.16	5511.46	5933.74	5089.81	4961.02	4802.05	4719.42	4595.16	4981.02	4894.29	4939.32	4798.51	4981.42	4954.29	5498.08	4500.61	4433.37	4136.7	4040.15	5404.94	4450.63	5431.02	4880.82	5470.52	4968.14	6451.44	5322.83	4448.27	5371.73	4988.74	4942.78	6223.37	5423.96	4944.93	5256.23	5162.07	5555.87	4930.65	5409.81	4780.17	4933.21	5857.25	5653.18	0.172397	0.982846	NA	NA	0.537738	1	0.0545325	0.418082	0.00142032	0.075247	0.0023166	0.0397666	8	28	411.113	0
rna-XM_060979509.1	150.3	210.719	312.634	225.241	158.981	266.962	239.352	210.072	184.019	386.341	219.361	193.773	166.219	229.538	250.04	212.612	147.019	279.687	168.928	112.072	353.454	187.605	201.559	338.032	170.635	171.523	342.202	154.301	152.447	352.472	192.741	236.773	279.832	229.212	259.214	247.246	174.808	254.392	89.1036	272.914	235.334	483.49	257.488	336.651	292.078	195.934	211.057	100.863	219.003	180.761	148.399	208.905	1	1	NA	NA	1	1	0.831895	0.951871	0.70737	0.883398	0.816857	1	6	28	10.2511	22
rna-XM_060979515.1	159.694	156.505	106.627	155.936	124.117	183.301	123.536	172.367	78.4914	151.701	162.859	110.406	114.598	141.875	116.472	158.267	191.235	142.856	142.316	69.5934	47.5972	121.779	71.788	167.458	127.236	72.1052	184.404	63.7024	143.918	277.019	104.71	135.456	154.696	149.978	226.314	156.485	152.82	106.181	162.296	201.507	113.64	55.2559	91.6812	150.656	205.874	99.7321	181.868	65.9732	86.3378	85.3989	70.5802	181.443	0.217844	1	NA	NA	0.968337	1	0.0961425	0.518011	0.361369	0.762468	0.15722	0.592	6	28	13.3347	22
rna-XM_060979524.1	690.443	427.576	452.388	352.909	640.109	629.805	590.658	707.782	600.896	439.508	644.79	548.648	417.096	636.709	604.798	290.793	277.456	503.437	149.259	365.139	399.288	254.255	402.197	106.706	426.093	410.781	209.174	242.777	261.185	0	386.408	450.419	414.822	147.148	471.57	359.132	372.705	242.594	291.708	462.682	116.325	176.622	192.14	222.264	58.8212	290.37	220.038	220.122	171.623	398.528	184.594	275.598	0.00332299	0.128074	NA	NA	0.0862604	1	0.00163094	0.0703844	0.0224015	0.318983	0.000543349	0.0147263	4	28	146.626	20
rna-XM_060978447.1	44.6205	24.5498	122.155	99.398	107.382	156.981	87.8266	211.15	151.75	117.675	92.2315	91.2536	41.2966	36.9107	138.911	122.038	121.594	0	43.9676	91.2848	29.0872	125.07	25.77	131.63	42.4121	46.9776	157.798	137.314	0	48.5053	0	6.60761	23.6478	23.5815	32.9002	75.8951	190.2	39.8179	59.4024	100.753	110.956	75.9769	267.241	55.7986	0	80.3152	53.8868	54.5548	158.988	66.1841	59.7217	0	0.95441	1	NA	NA	1	1	0.780048	0.936533	0.90999	0.958998	0.815666	1	4	20	8.82817	20
rna-XM_060978446.1	1111.99	1084.28	922.375	976.654	978.99	767.986	847.382	867.222	624.443	941.397	715.417	706.37	903.363	1086.56	889.031	960.092	846.739	945.773	834.228	946.289	1122.94	774.284	960.854	909.727	922.216	1066.28	1173.39	1144.52	904.021	1063.88	982.236	1089.15	765.597	994.194	847.43	877.097	903.727	1042.64	897.401	887.216	743.584	869.294	611.533	844.419	945.195	732.545	725.227	837.987	751.771	866.799	777.287	956.255	0.0293054	0.430826	NA	NA	0.134653	1	0.169782	0.625424	0.0218231	0.315404	0.0595147	0.322519	26	28	66.5296	18
rna-XM_060998189.1	0	0	0	0	0	0	0	132.507	244.196	0	0	0	0	0	0	0	0	0	0	0	0	92.157	0	262.481	0	0	0	67.2414	0	0	76.9109	151.975	69.958	0	0	0	0	0	0	0	0	0	70.2239	0	0	0	0	0	50.5392	0	99.5362	43.1541	1	1	NA	NA	1	1	0.447777	0.802624	0.517682	0.822249	1	1	0	0	0	16
rna-XM_060998188.1	245.413	151.39	144.93	140.434	336.092	244.402	130.292	162.671	135.18	74.4328	67.3041	120.545	137.311	301.053	138.911	239.308	254.243	121.341	312.402	362.428	148.08	194.188	275.187	35.8283	207.129	105.973	154.128	87.0599	229.203	82.9979	72.2777	118.937	68.9727	113.191	226.314	75.8951	278.154	101.757	84.8606	153.575	416.085	257.532	134.596	286.433	361.04	167.691	32.5566	162.396	211.633	158.7	224.409	89.2505	0.142285	0.9017	NA	NA	0.866051	1	0.0333936	0.346235	0.016998	0.279299	0.00133774	0.0273943	20	24	32.1504	12
rna-XM_060998186.1	1486.57	1433.09	1719.49	1210.1	1951.01	1833.01	1716.96	1530.83	1639.6	2337.9	2201.92	2127	1814.99	1421.06	2172.36	1250.89	1052.34	1525.8	1361.84	1218.34	1300.11	1156.9	1329.92	1002.41	1234.88	1241.08	1181.65	1153.01	1214.25	1247.12	1338.06	1181.66	1574.55	1619.57	1785.59	2114.89	1139	1252.05	1907.24	1474.13	1410.21	1205.76	1416.18	1682.33	948.238	1345.94	1472.91	1749.56	1192.94	1334.36	1695.73	1677.12	0.000692279	0.0531613	NA	NA	0.0191404	1	0.000118917	0.0129768	0.000364673	0.0343303	1.3440082248054e-05	0.00110312	8	28	359.766	0
rna-XM_060998190.1	1212.97	945.167	1253.64	1242.93	1273.25	1255.85	1244.05	1207.65	1019.52	1181.71	950.566	976.751	1054.1	1033.5	1258.75	1160.31	1110.93	1346.8	939.519	1074.63	1147.62	1083.67	1201.07	1046.03	900.517	1305.54	1065.14	880.508	1082.05	1212.63	871.039	1362.27	1113.42	736.685	1121.6	1122	958.698	1260.9	882.55	1305.88	753.426	878.175	829.032	1221.06	1187.58	1095.29	912.708	846.868	857.06	1003.44	1016.17	864.062	1	1	NA	NA	1	1	0.517806	0.831618	0.272895	0.718786	0.380495	1	0	28	51.3336	16
rna-XM_060998191.1	71.6276	193.33	60.0424	10.9429	184.084	19.7402	212.328	155.13	84.5963	43.9508	191.11	150.963	108.404	80.7421	22.4395	0	88.4323	6.02403	209.425	0	81.0916	7.40548	103.08	17.1353	232.773	31.6826	81.6514	60.8712	109.804	10.7789	373.435	0	0	222.609	86.737	0	0	56.04	219.577	0	186.12	160.834	162.88	10.2297	0	0	304.236	149.709	173.728	8.53989	0	280.501	1	1	NA	NA	1	1	0.593758	0.865867	0.785262	0.908043	0.967417	1	2	28	41.7702	18
rna-XM_060998220.1	3204.45	3129.08	3129.45	3810.87	2984.39	2747.64	3346.1	3355.77	2557.08	2840.5	2668.07	2355.69	3042.53	3671.46	3417.21	4158.81	3678.78	3709.08	3037.24	3545.65	3997.29	3496.21	3335.38	3525.97	3708.59	4012.76	4610.09	3997.68	2947.66	3787.72	3344.23	3694.76	3132.35	3248.58	2936.1	2840.2	4109.65	4302.55	2415.34	3017.71	2186.91	3180.18	3114.24	2892.23	2819.36	2721.01	2275.6	2357.27	3549.33	2997.5	1967.2	2475.47	0.45975	1	NA	NA	0.997611	1	0.902703	0.973153	0.186537	0.650481	0.655281	1	18	20	127.733	10
rna-XM_060979094.1	85.7183	73.6494	135.613	95.7504	103.198	117.501	98.4431	129.275	120.354	161.625	108.019	179.127	106.339	103.811	112.197	76.2735	61.9026	154.904	114.547	132.86	113.705	119.31	145.417	120.726	124.277	100.51	129.358	75.735	126.861	135.815	176.988	123.342	131.048	88.6663	202.386	120.493	115.44	81.8479	142.142	115.426	170.908	91.7643	108.262	122.757	96.345	118.266	111.142	126.237	117.925	121.693	119.443	140.251	1	1	NA	NA	0.999998	1	0.360125	0.766016	0.172546	0.633153	0.570561	1	10	20	8.0789	2
rna-XM_060978873.1	82.1956	19.4353	57.972	0	0	0	0	15.0821	0	0	88.9079	0	118.728	99.1974	0	0	140.386	43.0288	0	222.337	56.4115	22.2164	0	0	150.908	0	25.6881	0	5.33031	0	0	0	0	0	0	0	0	31.7069	0	0	0	37.4951	55.5939	0	0	127.975	0	0	11.5819	0	121.253	0	1	1	NA	NA	0.982995	1	0.111316	0.543825	0.212784	0.673743	1	1	22	24	16.8907	14
rna-XM_060978872.1	0	0	0	95.7504	0	59.2205	0	0	178.786	0	0	0	0	49.5987	0	122.991	49.7432	0	0	0	0	0	0	0	0	0	0	0	221.741	0	199.227	0	0	112.248	139.577	237.074	0	0	109.258	0	210.279	0	197.992	0	0	0	211.057	43.7707	0	99.632	0	0	1	1	NA	NA	1	1	0.306035	0.745631	0.460905	0.806967	1	1	10	20	35.0716	2
rna-XM_060978871.1	136.21	208.673	135.613	174.175	202.213	107.161	203.642	238.082	0	170.132	179.478	175.748	69.1718	145.336	251.109	111.55	0	230.634	195.54	0	136.622	195.834	231.01	198.613	155.84	199.928	237.615	265.427	24.5194	254.383	0	169.595	241.405	81.1202	0	0	311.137	213.837	78.4961	234.765	20.5805	191.422	0	222.264	317.432	183.578	0	210.607	284.283	212.074	108.585	234.405	1	1	NA	NA	0.999999	1	0.227064	0.685613	0.14635	0.607014	0.486537	1	0	20	44.6787	16
rna-XM_060998618.1	1009.83	948.236	1017.61	1209.19	871.608	855.407	790.44	833.826	1220.98	1275.28	1281.27	1098.42	1075.78	853.559	998.023	1036.37	805.839	1098.1	893.237	958.943	952.826	877.138	1116.39	905.832	1095.81	1158.05	1020.18	1172.83	966.919	1268.68	1309.34	921.762	805.01	1183.79	1014.92	1107.91	1141.2	1038.22	1209.26	1192.41	799.061	1030.13	1051.41	916.027	1348.83	1037.92	1000.27	1263.64	1007.63	972.836	948.309	1341.7	1	1	NA	NA	0.999881	1	0.690756	0.907243	0.152638	0.612843	0.614195	1	2	28	65.7683	18
rna-XM_060978518.1	2137.09	1516.97	2060.07	2405.61	1694.41	1949.58	2200.49	1936.97	1509.65	1370.98	1371.01	1278.68	1563.08	2073.92	1664.8	2323.48	1978.67	2357.98	1743.66	2443.9	2326.98	1913.9	2075.41	1792.97	3645.46	2646.04	2761.47	2458.91	2131.06	2359.51	2259.14	1974.57	2156.88	2079.88	1700.84	2862.1	3714.95	2472.4	1472.33	1860.51	1003.97	1388.31	1780.96	1476.8	2176.38	1575.41	1738.97	1511.68	1638.31	1586.28	1375.41	1645.74	0.0739947	0.675414	NA	NA	0.760418	1	0.62624	0.879505	0.468413	0.807727	0.45516	1	26	28	262.094	18
rna-XM_060978534.1	1318.65	789.685	946.185	1056.9	1104.5	605.365	1018.21	1036.36	445.657	918.713	1009.56	1046.6	777.408	1297.64	983.064	633.07	982.704	1169.52	761.334	503.422	1044.49	761.941	1006.87	672.948	314.638	1134.02	1372.48	1258.48	600.193	978.728	952.583	1535.17	344.864	947.031	708.85	442.852	808.077	1135.55	751.016	503.766	618.311	571.307	839.761	694.692	524.32	553.381	568.057	445.954	1011.84	762.185	353.806	758.138	0.520532	1	NA	NA	0.999032	1	0.287303	0.733991	0.264524	0.710867	0.237077	0.756772	2	28	84.2076	18
rna-XM_060978527.1	2620.86	2584.89	2403.77	3246.39	2775.2	2761.74	2894.42	3337.46	3081.23	2652.64	2722.08	2516.8	2796.81	3095.88	3053.91	4190.27	3568.24	2947.47	3126.33	3260.04	3880.06	3381.01	3374.95	3641.24	4223.45	3986.54	5531.19	4161.89	2975.38	4574.58	3852.96	3522.96	3255.51	3665.5	2993.92	3006.85	4032.69	3796.71	2769.64	3045.1	1735.03	3326.21	3381.48	2381.67	3653	2563.03	2401.33	2505.08	3240.83	3269.35	1775.36	2489.2	1	1	NA	NA	0.979414	1	0.779223	0.936468	0.77718	0.905966	0.762778	1	20	28	535.154	12
rna-XM_060978556.1	623.512	522.706	596.283	495.166	701.47	621.345	498.006	466.468	605.256	635.16	603.244	630.889	685.524	557.12	619.757	401.389	490.799	515.485	601.662	366.947	398.407	383.439	560.498	475.893	524.726	476.331	415.596	508.911	476.53	420.379	359.535	487.862	404.968	511.246	548.337	602.466	450.764	476.34	600.389	484.203	600.415	527.892	607.632	537.526	495.923	377.746	625.312	576.632	502.233	445.498	714.851	637.503	1	1	NA	NA	0.998964	1	0.537491	0.840378	0.56619	0.839212	0.783146	1	6	28	76.0624	22
rna-XM_060978546.1	2.34845	23.5269	25.8803	31.9168	18.1294	21.6202	25.0933	22.6232	1.74425	4.96218	8.30915	23.6583	2.06483	11.5346	22.4395	0	0	19.7933	0	29.8257	28.2058	7.40548	46.9383	0	32.5488	18.5725	23.8532	5.66243	4.26425	16.1684	25.0192	0	27.5891	5.65955	10.9667	71.9829	9.89482	8.11106	12.7291	36.1929	0	25.6545	0	26.9693	28.3964	24.7124	0	13.9559	5.2645	17.7914	17.1926	27.4617	1	1	NA	NA	1	1	0.555109	0.847642	0.853713	0.935734	0.840283	1	26	28	8.03839	18
rna-XM_060978506.1	3334.79	3464.59	3065.27	3133.32	3284.22	4088.09	3324.87	3403.17	4094.64	4533.31	3566.29	3697.46	3300.63	3230.84	3344.55	3303.6	3564.93	3346.78	3528.98	3405.56	3420.83	3412.28	3223.1	3678.63	3533.02	2937.74	2852.29	2986.93	3338.91	2940.5	4065.16	3421.64	4239.85	3569.29	3722.71	3470.83	3348.85	3641.13	3757.2	3205.52	5130.82	3649.85	3305.4	3715.26	3482.62	3618.6	3750.75	3908.28	3472.46	3228.79	4387.74	4099.64	0.902216	1	NA	NA	0.991431	1	0.418285	0.787861	0.109844	0.552279	0.0753536	0.375678	12	28	123.776	4
rna-XM_060998567.1	894.758	868.449	577.649	894.582	1006.88	1042.47	1180.35	858.603	912.245	553.638	984.634	826.915	749.533	1075.02	1115.56	1187.01	1025.81	1053.35	995.057	864.043	1211.09	1007.14	1224.08	1135.6	1167.81	1231.25	1449.54	1220.96	1089.52	1324.73	961.85	1214.7	1199.14	1212.09	779.636	992.895	1058.75	1088.36	1200.78	799.179	1135.51	1183.07	1352.79	833.259	1249.44	1034.39	1092.33	802.463	1292.96	1231.17	861.441	907.216	0.520532	1	NA	NA	0.999708	1	0.416697	0.787242	0.613754	0.858546	0.551405	1	22	28	51.0857	14
rna-XM_060998568.1	1012.18	805.029	1124.24	552.617	401.637	598.785	497.041	653.917	596.535	515.358	559.206	478.8	568.861	437.161	298.125	472.896	594.707	354.557	705.796	893.868	465.395	745.485	259.541	495.365	693.388	279.681	321.101	274.628	641.77	759.916	763.549	635.432	595.136	540.487	945.134	635.328	1053.25	933.509	342.625	820.699	253.23	500.264	208.721	548.686	255.568	586.036	305.359	553.16	344.298	429.129	340.233	328.559	0.122859	0.842595	NA	NA	0.337512	1	0.205887	0.6676	0.630734	0.864944	0.0845198	0.401752	6	28	50.9561	22
rna-XM_060996179.1	6677.8	7126.6	6490.79	6413.45	7080.25	8345.39	6848.55	7458.11	8414.28	7311.42	6837.6	8236.48	7377.64	7346.37	7461.67	6467.99	7378.57	6833.84	7944.26	8041.2	6631.88	7394.78	7324.21	7429.69	6350.96	6947.22	6205.5	6005.72	6954.99	6052.38	7441.82	7017.28	8295.45	6434.91	7440.44	7454.93	6506.39	7029.34	6719.9	6631.13	10391.4	6756.03	7330.6	8617.16	6447	7871.77	7306.16	7493.67	7368.19	6481.78	8480.48	7859.92	0.261447	1	NA	NA	0.815277	1	0.223187	0.681162	0.0427245	0.406189	0.0699712	0.359138	12	28	375.374	4
rna-XM_060977658.1	2231.02	2200.28	1819.91	2457.59	2154.62	2653.64	2548.9	2240.77	2513.47	2459.12	2374.75	1742.83	2234.15	2313.84	2265.32	2195.72	3005.59	2396.7	2494.58	2904.85	1590.98	2537.61	2200.58	2155.15	2404.67	2496.37	2129.36	1802.07	1856.02	2323.94	2288.79	2189.32	2361.82	2317.59	2001.93	1720.55	2327.48	2074.22	1557.19	1833.12	2231.65	1945.8	1969.2	1925.98	1300.15	2067.9	1778.27	1728.63	1657.26	1851.73	2254.95	1773.24	1	1	NA	NA	1	1	0.4782	0.812497	0.1254	0.573918	0.177564	0.638822	10	28	131.46	2
rna-XM_060977660.1	154.997	0	296.071	217.034	34.8643	0	0	0	0	97.117	0	90.127	0	0	45.9475	0	0	169.534	0	206.973	0	11.5196	0	120.726	0	0	245.872	142.976	0	18.3242	187.181	85.899	0	0	0	0	145.124	0	0	0	233.544	45.3888	0	223.194	350.899	159.748	0	211.241	77.9146	91.8038	102.251	289.328	0.0649248	0.643314	NA	NA	0.359043	1	0.00552926	0.138079	0.0355702	0.382956	1	1	22	24	68.6098	14
rna-XM_060977659.1	255.981	190.261	0	41.9478	128.301	291.402	250.933	271.478	166.576	177.93	117.99	167.862	274.622	339.117	223.326	395.669	295.143	28.399	229.094	0	230.053	76.5233	137.133	101.254	224.883	263.293	219.266	203.14	374.188	131.503	478.145	182.811	259.14	363.154	381.842	233.162	215.487	278.725	154.871	93.906	129.747	37.4951	177.51	70.6782	39.5522	120.914	148.189	36.7928	174.781	201.399	161.068	202.039	0.0168467	0.320688	NA	NA	0.0349693	1	0.000670341	0.0412755	0.00485419	0.15422	0.000518651	0.0143642	8	24	79.6099	0
rna-XM_060996189.1	322.911	422.461	201.867	262.63	324.935	304.562	103.269	228.386	224.137	233.223	154.55	174.621	240.553	269.909	464.818	207.845	207.816	327.019	241.822	187.993	244.156	328.309	356.179	318.56	250.527	299.346	288.991	273.212	251.591	272.707	265.945	279.722	165.535	186.765	185.438	141.619	274.856	209.413	112.44	128.143	218.333	225.957	71.1992	319.912	94.3167	231.237	208.811	226.466	92.6552	207.804	266.938	347.194	0.0632118	0.628491	NA	NA	0.975777	1	0.161411	0.614136	0.284977	0.727045	0.0116281	0.114769	24	28	41.8385	16
rna-XM_060996200.1	0	0	0	0	0	0	187.235	0	0	0	117.159	99.1397	0	0	0	0	0	0	0	0	0	0	0	0	0	0	0	0	0	0	0	0	0	0	0	121.276	0	0	0	113.47	59.0572	0	153.127	0	79.1043	61.7809	0	0	183.205	0	0	0	1	1	NA	NA	1	1	0.746412	0.924737	0.887434	0.948918	1	1	0	0	0	16
rna-XM_060983641.1	60944.5	62410.7	59041.3	55220.6	57621	68258.7	57001.4	61534	60412.2	53478.9	55448.6	63236.5	64288.5	57167.7	62990.9	51414	58790.9	61039.8	72435.5	69340.3	55428.7	65684.1	61026.2	63756.4	52298	51089.8	47388.1	51386.6	63335.9	45340.6	49232.2	54196.7	60804.4	49639	61343	57901.7	49525.8	55796	63261.5	58892.7	100045	64322.9	64026.7	79371.6	56985.5	71085.1	74028.2	69625.2	63568.8	66675.2	83989.6	69322.1	0.00270859	0.115118	NA	NA	0.14807	1	0.00554469	0.138129	0.013509	0.254896	0.00133958	0.0274039	16	28	3073.98	8
rna-XM_060983720.1	37844	34297.1	42862	38811.7	70571	43508.3	41384.7	47257.7	36904.1	38655.4	51683.7	44860.7	48723.8	42568.4	47635.8	38752.6	44416.2	44103.7	54253.7	39553.5	43437.8	42044.2	39745.7	44318	55717.6	42098.5	45395.4	37679.2	45084.9	45135.8	48515	48386.4	48199.1	38409.5	40834.2	46875	77991	51242	35257.5	39899.3	43031.2	35017.5	37113.3	39065.5	40812.8	32244.3	31678.7	30545.6	37979.2	40326.8	39382.9	32807.9	0.0909315	0.736498	NA	NA	0.928068	1	0.0460185	0.389547	0.0616338	0.45818	0.00596209	0.0746569	10	24	3259.05	2
rna-XM_060998824.1	125.642	27.6185	93.1692	296.37	119.933	0	0	289.792	426.47	389.177	30.7438	215.178	64.0097	26.5295	11.754	146.826	21.0027	141.995	0	0	22.9172	56.7753	179.47	239.115	26.6308	95.0477	209.174	376.552	314.489	260.85	34.2856	9.91142	136.96	218.836	75.7702	212.819	0	145.262	199.422	46.953	213.859	125.313	50.7173	136.707	206.888	35.3034	13.4717	115.453	205.315	20.6381	94.107	98.0774	1	1	NA	NA	0.999961	1	0.161216	0.614136	0.178219	0.640153	0.315732	0.901017	2	28	57.94	18
rna-XM_060998821.1	1312.78	958.465	1608.72	1584.9	1503.35	1468.29	999.873	1263.67	786.659	1611.29	1587.88	840.434	1922.36	1644.83	974.515	1985.02	1212.63	1416.51	1661.51	1368.37	1477.28	1727.12	1562.77	1402.75	1701.41	1737.08	2132.11	1998.13	1520.21	1412.04	1601.23	1656.31	1303.58	1824.26	1606.13	1606.32	1510.61	1710.7	1373.68	1438.91	1575.75	1610.32	2154.51	1201.53	2073.95	1651.32	1959.01	2023.6	1819.41	1654.6	1335.59	1832.09	0.388231	1	NA	NA	0.889857	1	0.0744721	0.470504	0.223468	0.681616	0.068035	0.353635	22	28	93.7539	14
rna-XM_060998823.1	396.887	522.706	357.149	138.61	0	0	604.17	0	372.398	0	280.018	529.496	0	0	802.479	0	458.743	186.745	0	277.47	481.261	0	16.5665	131.63	530.644	0	0	0	0	0	440.153	0	222.683	325.424	0	528.918	1373.18	234.483	754.199	738.531	0	216.09	0	420.349	0	0	145.944	183.329	0	317.399	319.421	280.501	0.564749	1	NA	NA	0.931715	1	0.133453	0.576382	0.0988789	0.533889	0.999508	1	16	20	84.3232	8
rna-XM_060983530.1	18765.3	22955.1	18559.3	16213.7	22855.7	16782.9	20651.8	24413.6	19530.4	14615.8	12124.7	15273.1	11761.3	16802.4	18720.9	12817.8	13847.4	16286.4	14209.6	12566.6	16085.2	12186.9	12435.9	12979.2	12412.9	14674.5	12584.4	11912.3	13894	10330.5	9007.84	16027.9	11903.7	9954.2	12217	9915.65	9992.67	11691	8896.57	15020.1	9822.28	10873.6	10876.9	14605.3	10136.5	9741.97	11728.2	9126.51	10932.3	14072.3	8427.1	9901.9	0.341081	1	NA	NA	0.812695	1	0.0897485	0.505062	0.157903	0.619003	0.157943	0.593661	4	28	3101.34	20
rna-XM_060977372.1	1511.22	1019.84	1375.8	1793.72	1223.04	1061.27	1190	1120.39	1525.35	1829.63	1563.78	1039.84	1490.81	1293.03	1088.85	1968.81	1397.23	1215.13	1329.44	1219.24	1458.77	1473.69	1627.19	1413.66	1720.15	1714.14	2038.53	2012.99	1537.26	2058.78	1710.57	1448.17	1311.47	2036.49	1388.79	1894.25	1822.85	1634.75	1737.52	1676.61	959.232	1890.54	1926.28	1207.11	1705.81	1409.49	1460.56	1763.52	1800.46	1448.22	1191.72	1377.99	1	1	NA	NA	1	1	0.956169	0.989914	0.621989	0.861127	0.873021	1	24	28	195.101	16
rna-XM_060998348.1	1241.15	1154.86	696.699	841.691	792.117	1046.23	964.163	1053.59	1144.23	1006.61	846.702	656.801	671.07	1239.97	782.177	895.26	609.077	767.634	1169.77	829.698	787.117	887.834	813.597	961.911	744.677	700.294	632.11	859.274	944.532	391.276	701.464	603.495	937.044	927.223	655.014	867.707	479.349	778.661	389.298	708.207	1583.81	1277.79	1025.07	1235.94	759.604	1277.98	1238.27	944.559	1086.59	1238.28	1448.7	1464.3	1	1	NA	NA	0.990615	1	0.0954268	0.517547	0.112413	0.556495	0.168365	0.61689	22	24	90.0365	14
rna-XM_060998381.1	7880.21	6231.56	4636.72	6498.26	6300.68	5294.12	5673.99	6683.53	5669.7	5320.88	4562.55	4354.26	3941.76	5458.16	6148.42	3924.27	4856.04	5682.38	3703.69	4771.21	4517.33	4475.38	5239.6	3401.35	4369.43	5772.78	3099.08	2698.15	2340.01	3185.18	2174.82	4960.11	2322.41	2148.74	3635.97	3047.54	2811.23	2051.36	871.943	6598.85	965.495	3157.48	4103.22	2312.85	2249.4	2464.18	2702.2	1089.83	2224.78	3647.96	852.392	2489.2	0.805153	1	NA	NA	0.999941	1	0.429712	0.792886	0.746659	0.896032	0.779028	1	0	20	607.128	16
rna-XM_060997674.1	5753.69	6153.82	4668.81	6008.56	6931.03	4622.02	5228.1	6818.19	4754.84	4446.12	4400.52	4363.27	3419.36	5076.37	5522.25	3716.43	5182.13	5116.13	3606.5	4729.64	4072.21	3980.03	4275.07	3392	3911.77	4663.89	2755.05	2316.64	2760.04	3245.54	3285.86	5314.72	3825.03	2855.24	5595.03	3367.55	3287.28	3275.39	1421.42	7191.63	896.595	3321.28	3841.83	2649.5	2574.95	2559.5	2733.63	1104.42	2970.23	2992.52	556.498	2332.28	0.0739947	0.675414	NA	NA	0.500241	1	0.0957735	0.517547	0.318252	0.750708	0.0756348	0.37582	4	28	812.106	20
rna-XM_060997675.1	2308.52	2621.71	3158.44	1154.48	1453.14	2245.68	1107.97	2130.89	1907.34	757.796	1552.98	821.282	1378.27	1508.72	11370.4	1461.59	1375.12	1702.22	2452.93	427.502	1200.51	2052.14	1272.86	897.265	1225.02	1019.3	475.229	677.369	1716.36	881.718	1321.38	697.103	400.042	1427.15	929.182	510.14	1318.21	1162.83	617.361	1532.82	1157.88	907.776	498.395	1286.16	482.739	1973.46	1100.19	759.327	626.475	1150.75	1507.52	2164.57	1	1	NA	NA	1	1	0.716718	0.916004	0.426468	0.790447	0.816958	1	6	28	376.851	22
rna-XM_060978175.1	4005.27	3963.77	6806.53	1630.49	2090.46	3215.77	1670.64	3234.04	2523.94	1117.91	2317.42	1327.12	2026.63	2188.11	21064.3	1782.89	2105.79	2495.67	4342.38	351.582	1690.58	2853.58	2035.83	1395.74	1342.39	1661.7	524.771	985.971	2627.84	939.924	1580.84	870.002	80.7966	1708.24	1210.33	586.035	1575.48	1121.54	1003.48	1941.7	1753.82	994.607	373.552	1717.67	533.447	3012.26	1805.21	1030.83	567.513	1314.43	2900.12	3377.79	1	1	NA	NA	1	1	0.816592	0.947328	0.505696	0.817929	0.85151	1	2	20	344.504	18
rna-XM_060978685.1	2353.14	2318.93	2642.9	1100.67	1204.91	1975.9	943.895	2213.84	1635.24	657.135	1386.8	838.181	1339.04	1272.26	12081	1149.82	1474.61	1822.7	1877.88	265.72	1100.03	1649.78	1212.11	782.77	851.2	1076.11	295.413	624.283	1448.78	574.518	1116.6	578.166	83.7526	1186.62	740.754	305.145	1075.24	887.792	581.295	1323.49	1177.56	519.998	198.968	917.887	276.865	1856.08	1021.6	612.79	339.034	752.934	1345.55	2079.24	1	1	NA	NA	1	1	0.692035	0.907243	0.427257	0.790527	0.83452	1	4	28	275.078	20
rna-XM_060994280.1	1618.08	2254.49	1579.74	1055.08	2624.59	1646.89	1628.17	1006.19	1481.74	891.066	1912.77	1350.78	1566.17	1188.06	777.902	1193.68	1029.13	1303.77	940.676	1373.79	769.489	1118.23	1652.04	729.806	814.706	800.804	1509.17	674.537	905.087	906.509	798.761	1093.56	620.754	1551.66	2561.23	973.335	949.903	476.34	1176.38	1396.85	2363.18	758.783	1369.37	1646.06	970.549	1518.05	1236.03	2479.71	951.821	1569.92	2204.27	996.467	1	1	NA	NA	1	1	0.834691	0.952946	0.884401	0.947506	0.738426	1	4	28	316.282	20
rna-XM_060979257.1	93.9378	169.803	121.12	60.186	139.457	65.8005	152.49	60.3285	162.216	60.2551	58.164	70.975	67.107	44.9849	64.1128	46.7175	8.84323	68.8461	47.4388	93.0925	106.653	54.3068	41.4161	64.6467	56.2206	64.4576	58.7156	41.0526	103.408	54.9726	63.938	83.6964	64.0461	33.9573	34.8942	33.6442	29.6845	50.1411	43.4911	73.364	72.4793	65.1231	37.0626	66.9583	12.1699	45.8944	41.5378	33.621	51.5921	51.951	42.5291	57.8657	0.261447	1	NA	NA	0.652487	1	0.044582	0.385846	0.145542	0.606347	0.0616045	0.330224	4	28	18.675	20
rna-XM_060979842.1	4679.28	5879.68	4432.78	3748.86	6041.29	4177.39	4828.54	4544.03	6140.65	2544.89	3950.17	4088.39	3526.73	4187.05	4540.26	3304.55	4196.11	4014.59	3774.27	3401.04	3519.55	3724.95	4043.14	3652.15	3172.03	3713.42	3802.75	3071.87	3704.57	3787.72	3121.84	3977.78	3730.44	3001.45	4244.13	3187.59	3187.23	2864.68	5081.03	4102.52	4473.13	3572.89	3347.34	4893.54	3211.84	3974.28	3761.97	3975.52	3578.81	3845.08	4037.55	3057.07	1	1	NA	NA	0.999994	1	0.681117	0.902777	0.808043	0.916777	0.843206	1	4	28	480.276	20
rna-XM_060979843.1	238.367	642.386	914.093	162.32	527.149	277.302	778.858	574.198	647.99	96.4081	176.154	386.42	733.015	439.467	551.37	486.243	88.4323	64.5432	384.138	238.606	656.666	622.883	455.577	193.94	540.507	46.9776	222.018	290.2	522.371	46.3495	196.447	272.013	134.989	595.196	386.827	194.041	233.078	322.23	591.903	139.881	463.509	193.396	550.087	145.076	134.883	221.529	300.868	230.906	601.206	234.135	585.454	513.926	1	1	NA	NA	1	1	0.668887	0.89803	0.612509	0.85806	0.868158	1	6	28	111.254	22
rna-XM_060979844.1	3746.94	3135.21	4164.66	6099.76	3426.47	3141.51	4515.83	3613.24	3325.42	2347.11	3942.69	2759.01	4001.64	4646.13	3439.65	7668.35	8440.86	5201.32	5789.84	5709.37	5443.71	6342.38	5178.86	7071.41	7758.45	7519.69	7374.31	6867.82	6538.16	8474.41	6104.69	6947.9	7336.73	6796.18	4216.21	3223.58	6827.43	7363.36	3835.7	4596.5	2336.34	6215.31	6123.14	3164.71	5818.23	6637.92	4546.7	3391.28	7018.63	5328.18	2358.1	3352.29	0.440888	1	NA	NA	0.864571	1	0.441667	0.798994	0.719186	0.886475	0.760282	1	24	28	1186.4	16
rna-XM_060997999.1	16.4391	12.2749	18.6338	14.5905	9.76201	18.8002	28.9538	17.2367	16.5704	3.54442	6.64732	6.75953	13.4214	5.76729	9.61693	15.2547	4.42161	31.8413	0	10.8457	11.4586	4.11415	5.52215	0	0	16.3875	0	14.1561	25.5855	3.23368	10.193	7.70888	2.95597	4.71629	0	0	0	1.47474	3.18227	10.7601	3.57922	2.96014	0.975332	14.8796	11.1557	1.76517	0	2.53743	4.2116	12.0982	12.6682	20.5963	0.207994	1	NA	NA	0.998572	1	0.103749	0.528055	0.0356712	0.383427	0.0413117	0.256198	4	24	2.62141	20
rna-XM_060996974.1	245.413	186.169	195.655	159.584	224.526	276.362	175.653	239.159	190.124	260.16	124.637	330.09	199.256	174.172	191.27	200.218	204.5	228.053	289.261	293.738	224.765	256.723	299.117	211.075	232.773	172.615	201.835	216.588	170.57	93.7768	138.996	235.672	212.83	156.581	253.232	237.857	142.925	202.776	313.984	224.005	341.816	189.449	225.302	311.542	269.766	217.116	268.312	373.637	210.58	237.694	328.469	427.618	0.122859	0.842595	NA	NA	0.547858	1	0.041563	0.377049	0.14623	0.607014	0.0219513	0.172354	16	28	11.0762	8
rna-XM_060978202.1	629.383	421.438	399.592	564.471	414.188	511.364	453.61	558.038	461.355	493.383	579.978	469.787	456.327	524.823	391.088	706.483	691.983	495.692	665.3	770.046	677.82	572.69	568.782	707.998	760.458	549.529	738.532	608.004	663.091	676.918	794.128	658.559	711.404	585.763	652.023	636.11	746.509	801.52	524.014	509.635	485.879	570.32	737.351	583.095	650.075	721.072	719.614	554.429	750.718	673.228	432.53	594.349	1	1	NA	NA	0.999691	1	0.395314	0.777272	0.802562	0.915169	0.622725	1	20	28	106.939	12
rna-XM_060978200.1	0	69.5578	0	53.8026	0	30.0802	0	0	0	6.37995	0	58.5826	0	64.5936	43.8104	9.53419	33.1621	32.7019	12.7275	0	0	32.0904	46.0179	24.1451	0	34.9601	0	0	71.4262	0	0	0	9.85325	0	0	0	20.8891	40.5553	50.9164	0	51.0039	10.8538	9.75332	11.1597	0	0	49.3963	37.4271	10.529	29.8896	53.3876	45.1156	1	1	NA	NA	1	1	0.410848	0.784315	0.503983	0.817302	0.999945	1	18	20	14.327	10
rna-XM_060978201.1	62.2338	0	41.4085	0	34.8643	0	41.5005	40.9372	31.3966	75.1416	41.5457	0	93.9498	0	0	64.8325	18.7919	40.4471	35.8683	29.8257	53.7673	43.61	0	39.7227	74.9609	15.295	62.3853	24.0653	0	36.6484	71.3511	42.9495	38.4277	34.9006	67.7944	42.2509	0	0	0	62.604	0	30.5881	55.5939	20.4595	55.7787	52.0725	38.1698	0	38.9573	0	0	0	1	1	NA	NA	1	1	0.823515	0.949725	0.853188	0.935734	0.972457	1	8	20	5.83555	0
rna-XM_060998402.1	0	0	4.14085	11.8548	0	0	11.5815	0	39.2457	5.67107	0	0	34.0697	0	0	0	0	0	0	0	66.9887	0	0	0	0	0	0	26.8966	0	0	0	0	16.7505	12.2624	0	0	0	0	0	0	0	0	0	0	0	0	10.1038	0	10.529	0	0	0	1	1	NA	NA	1	1	0.986561	0.996487	0.546916	0.832832	1	1	0	0	0	16
rna-XM_060979120.1	2065.46	2083.66	1690.5	2041.76	1535.42	2101.86	2239.1	1600.86	2094.85	899.573	2158.72	1861.12	1918.23	2156.97	1399.8	2187.14	2096.95	2017.19	2079.21	1818.47	2055.5	1969.86	2228.19	1648.88	1923.34	2034.24	2175.23	2316.64	2043.64	2185.97	1767.1	1923.92	2124.36	1890.29	2175.4	1968.58	2378.05	1939.28	1565.68	1745.09	1676.87	1798.78	2068.68	1816.24	1542.53	1891.38	1692.94	1849.15	1838.36	1937.13	1645.06	1906.63	1	1	NA	NA	1	1	0.903659	0.973369	0.970166	0.98636	0.863124	1	6	24	72.7272	22
rna-XM_060979113.1	206.663	92.0618	166.669	123.108	125.512	173.901	138.978	112.039	163.96	45.3685	145.41	117.165	97.047	125.727	98.3064	154.454	122.7	134.25	83.3071	242.221	139.266	191.72	173.027	169.016	177.539	128.915	86.2385	212.341	70.3601	79.7642	122.316	153.076	68.9727	111.304	98.7007	96.2381	196.797	82.5853	71.0708	134.99	148.538	142.087	118.991	61.3784	162.265	124.444	195.34	146.537	198.998	165.816	105.87	197.136	0.0219662	0.368033	NA	NA	0.284709	1	0.00440027	0.122542	0.0470994	0.417555	0.00116968	0.0249874	22	24	22.2094	14
rna-XM_060998748.1	23.4845	16.3665	10.3521	3.64763	12.5512	12.2201	3.86051	1.07729	10.4655	2.83553	2.49274	13.5191	38.1994	2.30692	4.27419	0.953419	6.63242	12.0481	1.15704	7.23048	0	8.22831	6.44251	0	0	0	0	4.24682	0	0	7.4131	0	0.985325	7.54607	0	0	0	1.47474	0	0	4.47403	4.93357	6.82732	8.36979	12.1699	0	8.98114	1.26872	3.1587	7.82823	3.6195	0	1	1	NA	NA	1	1	0.937219	0.983507	0.989778	0.994847	0.984112	1	10	28	1.49761	2
rna-XM_060998747.1	0	0	0	2.73573	0	0	0	5.38647	0	0	4.15457	0	0	0	0	0	0	0	0	0	0.88143	2.46849	0	3.1155	14.7949	12.0175	0	0	0	0	17.6061	4.40508	0	0	0	6.25939	14.2925	0	6.36455	0	0	0	0	0	0	1.76517	0	0	0	0	0	3.9231	1	1	NA	NA	0.998725	1	0.329272	0.750902	0.557278	0.83644	1	1	0	0	0	16
rna-XM_060992681.1	2632.61	2892.78	2670.85	2325.37	3162.89	3295.67	2752.55	2737.4	3234.72	3360.82	2795.2	3569.03	2890.76	2778.68	3441.79	2270.09	2387.67	2668.65	2806.99	3092.84	2253.82	2515.39	2773.04	2391.93	2229.1	2209.04	1693.58	1919.56	2377.32	1822.72	2555.67	2271.92	2286.94	2069.51	2450.57	2920.79	2037.23	2195.15	3195	2332	3349.26	2313.84	2348.6	2949.89	2086.12	2507.42	2824.57	2835.58	2223.72	2308.62	3257.55	2717.73	0.0956739	0.753241	NA	NA	0.399426	1	0.159666	0.612885	0.400884	0.781876	0.178639	0.641209	10	28	388.409	2
rna-XM_060992694.1	10281.5	10455.1	9581.94	9551.33	9819.19	11724.7	10037.3	10935.6	10878.9	9769.12	9732.5	10698.1	10782.5	9975.1	10547.6	9713.43	11136.9	10411.3	12297	12160.8	9997.18	11382.2	10089	11113	11621.9	9820.5	9285.32	9530.58	10441	8848.44	10023.4	9726.41	10587.3	8285.58	9959.8	9402.38	9634.26	10455.9	10269.2	8863.35	14224.7	9368.84	11141.2	11729.8	8918.51	11852.2	12032.5	11313.8	9924.63	10625	11764.3	11806.6	0.0173497	0.322097	NA	NA	0.239182	1	0.00913988	0.181713	0.0155341	0.268242	0.0137251	0.127758	16	28	374.97	8
rna-XM_060997893.1	59.8854	75.6952	33.1268	62.9217	51.5992	69.5606	40.5354	37.7053	51.4555	63.0906	55.6713	70.975	28.9076	38.0641	63.0443	34.3231	35.3729	56.798	12.7275	9.0381	32.6129	53.484	18.4072	11.6831	31.5625	63.3651	33.9449	31.8512	61.8316	35.5705	54.6716	37.4431	50.2516	32.0708	50.8458	28.9497	13.1931	30.2321	31.8227	73.364	77.8481	49.3357	44.8653	45.5688	24.3398	37.9511	74.0944	33.621	35.7986	51.951	63.3412	32.3655	1	1	NA	NA	0.999918	1	0.185633	0.646833	0.470572	0.808196	0.185599	0.65536	4	28	15.7484	20
rna-XM_060979215.1	16.4391	2.04582	6.21128	0	0	2.82002	0.965128	1.07729	6.97702	4.96218	8.30915	4.50635	0	0	1.06855	0.953419	0	0	1.15704	0	0	1.64566	7.36287	1.55775	5.91796	0	0	2.12341	12.7928	0	0	1.10127	0	5.65955	0	5.47696	0	2.94948	0	5.86912	0	2.96014	11.704	2.78993	0	7.06068	2.24528	11.4184	0	2.13497	7.239	0	1	1	NA	NA	1	1	0.703912	0.912273	0.614482	0.858876	0.995678	1	4	28	1.81916	20
rna-XM_060980444.1	677.526	585.104	619.058	592.74	624.769	614.765	492.215	523.565	467.46	660.679	582.471	573.433	615.319	508.675	684.939	551.076	538.332	515.485	638.688	770.046	573.811	800.614	697.632	634.005	471.464	564.824	497.248	689.401	643.902	518.467	591.195	514.293	638.49	618.777	639.062	726.871	602.485	575.148	646.001	675.927	826.8	734.115	519.852	751.421	497.952	694.594	762.274	682.569	634.899	652.59	799.909	776.773	0.440888	1	NA	NA	0.972112	1	0.0653919	0.448124	0.235295	0.689504	0.0350984	0.232262	18	24	38.7298	10
rna-XM_060980450.1	4.69689	93.0847	20.7043	51.0669	0	101.521	109.059	18.314	137.796	71.5972	49.8549	96.8865	0	69.2075	25.6451	4.76709	89.5377	130.808	46.2817	51.5172	71.3959	0	22.0886	13.2409	0	30.5901	0	0	34.114	26.9474	65.7913	13.2152	54.1928	18.8652	14.9546	57.1169	29.6845	17.6969	33.9442	71.4077	187.909	93.7378	69.2486	98.5775	146.039	21.182	22.4528	104.669	126.348	29.178	123.063	89.2505	0.542258	1	NA	NA	0.936293	1	0.430316	0.793223	0.0852388	0.507869	0.360617	0.975813	14	28	14.8052	6
rna-XM_060980429.1	1262.29	1043.37	1518.66	1435.34	1545.19	1564.17	1340.56	1369.24	1489.59	781.898	1292.07	1426.26	1579.59	1489.11	1579.31	1315.72	1533.19	1456.09	1894.08	1083.67	1037.44	1353.56	1598.66	1926.16	1108.63	1574.3	1325.69	1555.75	1074.59	1394.8	1475.21	1532.97	1251.36	1692.21	1372.84	949.08	1353.39	1080.98	1190.17	1338.16	2061.63	1763.26	2247.17	1959.46	1352.89	1978.75	1828.78	2108.61	1586.72	2297.94	2094.78	1854.64	0.0219662	0.368033	NA	NA	0.120146	1	0.00556252	0.138365	0.0354377	0.382945	0.00716115	0.0837244	20	28	31.0004	12
rna-XM_060980436.1	16.4391	246.521	0	80.2479	72.5178	8.46007	0	0	187.507	0	107.188	0	171.381	25.3761	58.7701	61.0188	7.73783	0	187.441	147.321	0	130.007	99.3987	62.31	0	0	0	55.2087	204.684	0	0	42.9495	76.8553	42.4466	36.8881	195.606	111.042	98.8074	0	0	34.0026	382.845	0	137.637	0	0	93.1793	118.625	223.215	98.2087	28.956	0	1	1	NA	NA	1	1	0.434153	0.795162	0.669452	0.871042	0.998286	1	14	28	34.6322	6
rna-XM_060978192.1	929.984	833.67	716.368	942.001	857.662	744.486	840.626	1032.05	632.292	405.481	573.331	638.775	596.736	889.316	835.604	906.701	1013.66	898.442	1039.02	971.596	894.652	862.327	787.827	791.338	940.956	820.469	878.899	866.352	752.64	874.172	725.557	943.787	838.511	754.607	820.512	714.353	1046.65	1115.64	565.384	741.466	448.298	621.629	931.442	623.084	672.387	638.991	635.416	421.214	679.12	755.78	324.85	454.098	0.0120696	0.26771	NA	NA	0.632662	1	0.921418	0.978412	0.271644	0.71719	0.886022	1	18	20	62.3222	10
rna-XM_060998817.1	1303.39	1315.46	1210.16	1356.92	1266.27	1190.05	1228.61	1209.8	1617.8	1317.11	1219.78	1234.74	1321.49	1294.18	1272.64	1348.13	1236.95	1249.56	1234.56	1211.11	1277.19	1267.16	1200.15	1259.44	1211.21	1406.05	1442.2	1357.57	1095.91	1199.7	1281.54	1412.93	1295.7	1387.53	1370.84	1350.46	1191.78	1295.56	1194.41	1274.58	1322.52	1210.7	1270.86	1262.91	1330.58	1363.59	1303.39	1249.05	1123.44	1300.2	1332.88	1175.95	1	1	NA	NA	1	1	0.66783	0.897718	0.119565	0.566801	0.812434	1	10	20	33.3602	2
rna-XM_060978423.1	68.1049	43.9851	50.7255	51.0669	66.9395	63.9205	68.5241	103.42	41.8621	89.3193	47.3621	75.4814	40.2642	40.371	52.3588	91.5282	71.8512	64.5432	72.8937	78.6315	66.9887	48.547	69.9473	56.8579	60.166	56.8101	57.7982	46.7151	56.5013	103.478	55.5982	52.8609	49.2662	66.0281	79.7581	69.6357	50.5735	44.2421	64.7062	72.3858	50.1091	53.2825	66.3226	81.8379	25.354	39.7163	28.0661	60.8984	55.8037	74.0124	70.5802	62.7695	1	1	NA	NA	0.999999	1	0.21978	0.678227	0.0792319	0.494842	0.368316	0.989475	10	28	7.38773	2
rna-XM_060978422.1	36.4009	48.0767	28.986	31.9168	32.0752	74.2606	38.6051	74.3333	51.4555	40.4064	36.5602	39.4306	46.4587	18.4553	52.3588	41.9504	29.8459	49.0528	25.4549	6.32667	47.5972	29.6219	49.6994	10.9043	19.7265	40.4226	56.8807	14.1561	37.3122	28.0253	37.9921	42.9495	25.6184	33.9573	37.8851	18.7782	25.2868	30.9695	33.9442	41.0839	20.5805	21.7077	26.334	23.2494	32.4531	11.4736	43.7831	30.4492	20.0051	46.2577	32.5755	30.404	0.326506	1	NA	NA	0.93168	1	0.0418512	0.377961	0.0995834	0.534965	0.027541	0.199504	6	24	4.69969	22
rna-XM_060978419.1	122.119	0	0	186.029	0	0	0	0	0	0	0	0	0	0	0	0	0	0	0	0	35.2572	0	0	0	0	0	0	0	0	0	0	120.038	0	0	0	0	0	0	0	0	0	0	0	0	0	0	52.7642	0	40.0102	0	0	0	1	1	NA	NA	0.969709	1	0.0851412	0.495091	0.361447	0.762468	1	1	0	0	0	16
rna-XM_060978417.1	93.9378	70.5807	0	6.38336	65.5449	10.3401	146.699	47.4009	113.377	56.0018	8.30915	39.4306	110.468	0	96.1693	86.7611	88.4323	178.139	91.4064	82.2467	0	134.121	62.5844	79.4453	14.7949	28.4051	77.9816	104.755	0	51.7389	0	0	167.505	165.07	0	35.9915	0	62.6763	0	59.6694	85.0065	92.7511	47.7913	132.987	0	52.9551	51.6416	98.3255	81.0733	114.577	66.9607	77.4812	0.233438	1	NA	NA	0.999986	1	0.284909	0.732471	0.221957	0.68069	0.164427	0.607487	16	28	22.9517	8
rna-XM_060978421.1	0	0	207.043	0	0	139.121	0	0	0	27.6465	179.478	0	0	0	0	0	0	0	0	45.1905	0	0	0	0	0	0	83.4862	0	0	0	191.814	0	0	0	0	179.957	123.136	51.6158	0	0	28.6338	0	0	0	0	0	0	0	0	0	0	0	1	1	NA	NA	0.944566	1	0.127267	0.571716	0.526731	0.825753	1	1	0	0	0	16
rna-XM_060978418.1	0	116.612	0	11.8548	150.614	0	0	173.444	109.016	126.89	0	123.925	0	214.543	120.746	113.457	120.489	24.0961	138.845	0	148.08	78.1689	117.806	146.429	126.25	179.17	0	47.4229	187.627	126.114	0	38.5444	10.8386	0	207.371	0	0	65.6258	160.174	94.8841	140.484	193.396	81.9279	27.8993	180.52	118.266	32.5566	60.8984	63.174	0	116.729	119.654	1	1	NA	NA	1	1	0.570845	0.85448	0.769793	0.903846	0.984827	1	14	28	23.2351	6
rna-XM_060978779.1	380.448	281.3	234.993	311.873	323.541	360.963	286.643	307.029	310.477	373.582	339.013	292.913	279.784	316.047	299.193	350.858	300.67	305.505	369.097	311.815	275.006	331.601	313.842	426.824	282.09	270.941	247.706	353.194	379.518	294.265	380.848	383.242	330.084	389.566	279.153	232.38	312.237	307.483	352.172	349.213	509.144	337.456	316.008	388.73	292.078	369.803	373.84	340.016	381.15	395.682	449.723	301.098	1	1	NA	NA	1	1	0.618168	0.876135	0.723383	0.887452	0.831336	1	14	28	13.7189	6
rna-XM_060978611.1	13589.3	21709.2	13511.6	2287.07	11890.1	5197.3	14154.6	11551.8	21109	7627.59	3216.47	9496.01	1892.42	4851.44	8505.64	3042.36	1959.88	2757.29	2212.27	1507.56	12739.3	1367.54	1646.52	806.915	1885.86	1928.27	1099.08	1205.39	4877.24	1028.31	1064.71	1952.55	1611.01	1390.36	830.482	2443.51	1075.24	884.105	4688.55	4636.61	510.934	3013.42	1419.11	7895.5	842.765	3082.87	7700.2	181.426	813.892	792.786	387.286	2483.32	0.116928	0.821944	NA	NA	0.902053	1	0.189151	0.650633	0.6595	0.870922	0.298724	0.869869	8	28	2878.9	0
rna-XM_060997942.1	19.9618	27.6185	2.07043	22.7977	9.76201	9.40008	27.0236	23.7005	11.3377	35.4442	19.942	0	14.4538	0	0	14.3013	0	38.7259	28.9261	27.1143	10.5772	9.87397	10.1239	8.56763	0	14.2025	30.2752	19.1107	22.3873	0	0	18.7216	9.85325	7.54607	6.97884	18.7782	28.585	29.4948	0	0	11.6325	0	37.0626	0	1.01416	20.2994	0	0	0	0	0	19.6155	1	1	NA	NA	1	1	0.905492	0.973686	0.655684	0.870922	0.951321	1	0	20	4.39236	16
rna-XM_060997941.1	0	0	7.24649	0	0	0	0	0	0	4.2533	0	21.4052	0	10.3811	20.3024	0	24.3189	0	0	0	0	0	0	0	47.3437	0	0	0	0	16.1684	39.8454	0	15.7652	0	0	0	0	0	20.1544	9.78187	0	27.628	0	13.0197	0	0	21.3302	42.502	31.587	11.3865	21.717	0	1	1	NA	NA	1	1	0.801507	0.943234	0.983631	0.991631	0.999997	1	10	20	3.00754	2
rna-XM_060997861.1	72.8018	0	0	65.6574	0	72.3806	40.5354	0	42.7342	0	0	0	20.6483	0	17.0968	42.9038	87.3269	33.5625	17.3556	0	0	0	117.806	28.8184	0	32.7751	0	0	0	0	19.4594	63.8736	0	43.3899	0	47.7278	0	14.01	0	0	0	47.3622	39.9886	73.4681	0	0	0	1.26872	67.3856	19.2147	51.5778	0	1	1	NA	NA	1	1	0.695452	0.908561	0.610615	0.857321	0.999738	1	16	28	0.329096	8
rna-XM_060997860.1	1033.32	1032.11	1218.45	1152.65	860.451	679.625	1189.04	983.569	876.488	551.511	1129.21	851.7	878.585	1146.54	797.136	1322.39	1068.93	1197.06	914.064	1059.27	1204.92	1232.6	938.766	1062.39	1285.18	1043.34	1376.15	1332.8	910.418	1236.35	947.023	1181.66	912.411	1016.83	1091.69	829.369	1327.01	1145.87	876.186	1053.51	650.524	961.059	895.355	846.278	1151.07	930.244	761.152	692.085	1023.42	1122.28	577.31	753.235	0.312474	1	NA	NA	0.982073	1	0.65764	0.892428	0.42878	0.791229	0.452479	1	26	28	88.4638	18
rna-XM_060980859.1	32262.9	27968.4	41098	77209.5	47831.1	34043.3	59777.1	40982.4	33969.4	35160.6	41473.4	63300.7	38137.4	69201.7	30917.3	103019	116941	67816.8	81327.4	76242.7	84697.5	85354.7	60473.1	95751.1	103810	102136	94646.8	69728.6	92708	123325	76546.7	105496	132050	82960.5	35983.9	31778.1	109977	129966	50151.6	46248.7	15046.2	69729.1	67064.8	23834.4	69931.3	71928.9	40156.9	14528.1	94055.5	49104.4	10877.5	28457.2	1	1	NA	NA	1	1	0.969569	0.992494	0.916895	0.962155	0.749867	1	20	28	28575.7	12
rna-XM_060988306.1	299.427	127.864	271.226	237.096	186.873	113.741	421.761	272.555	10.4655	141.777	159.536	267.001	145.571	289.518	189.133	311.768	228.819	191.048	345.956	200.646	287.346	272.357	313.842	223.537	144.99	146.395	327.523	313.557	541.56	307.2	95.4436	296.241	270.964	238.644	390.815	244.116	73.6614	276.513	173.964	249.438	189.699	92.7511	193.116	143.216	256.582	90.0236	238	284.192	344.298	244.098	164.687	276.578	0.564749	1	NA	NA	0.988573	1	0.289482	0.735199	0.599889	0.853776	0.381205	1	26	28	28.4835	18
rna-XM_060988387.1	0	67.512	91.0988	81.1599	0	0	0	0	0	17.0132	0	11.2659	11.3566	0	0	0	0	18.9327	0	0	0	0	0	38.1649	0	0	0	0	0	82.9979	0	0	0	56.5955	0	0	230.879	65.6258	0	186.834	9.84286	0	108.262	0	85.1893	151.805	66.2359	52.6517	0	34.8712	0	67.6734	1	1	NA	NA	1	1	0.404786	0.782112	0.217204	0.676302	1	1	18	20	8.0303	10
rna-XM_060988222.1	2849.84	3282.51	3102.53	3876.52	5443.02	3321.05	4001.42	2727.71	3580.95	1611.29	4261.76	4831.93	3870.52	3362.33	2230.06	3070.96	4271.28	4501.67	4698.75	3545.65	2975.71	3400.76	3552.58	3193.39	3882.18	3395.5	3015.6	3220.51	2776.03	3351.17	3409.1	3492.12	3785.62	3116.53	2178.39	1847.3	3119.07	3256.96	2739.94	3123.35	2361.39	3573.88	3462.43	3094.96	2960.33	3495.03	2362.04	1876.43	3867.3	3455.1	1950.91	2663.78	1	1	NA	NA	1	1	0.987974	0.996579	0.373191	0.766681	0.861	1	14	28	147.51	6
rna-XM_060978851.1	328.782	295.621	249.486	285.427	276.125	167.321	262.515	199.299	205.822	218.336	214.376	267.001	137.311	356.419	275.685	280.305	200.078	253.87	172.399	146.417	319.959	239.444	167.505	182.257	261.377	275.311	248.624	251.27	187.627	229.592	231.659	238.975	217.757	210.347	236.283	264.459	313.336	241.12	165.478	384.428	28.6338	161.821	180.436	91.1377	235.285	133.27	83.0755	91.3476	148.459	171.509	54.2925	150.058	0.0702297	0.659457	NA	NA	0.364162	1	0.0666083	0.451316	0.0254042	0.337703	0.0364209	0.237797	2	28	18.0566	18
rna-XM_060987964.1	2611.47	2308.7	2661.53	3149.73	2298.26	2265.42	2424.4	2507.94	2962.62	2645.55	2456.18	2202.48	3001.23	2771.76	2577.34	3346.5	2950.32	2804.62	2790.79	2681.61	3332.69	2898.83	2986.56	3120.95	3477.79	3050.27	3474.31	3553.18	3012.69	3617.41	3815.89	2462.44	3259.45	3391.96	2958.03	2657.11	3471.98	3495.13	3008.31	2570.68	2578.83	3403.17	4040.8	3007.54	3016.11	3167.6	2852.63	3201.61	2993.39	2724.94	2363.53	2519.61	1	1	NA	NA	0.999999	1	0.247064	0.703776	0.702073	0.880937	0.222339	0.728186	18	28	353.999	10
rna-XM_060988031.1	365.183	117.634	351.973	198.796	186.873	124.081	308.841	356.584	74.1308	394.848	246.782	212.925	200.288	191.474	349.415	256.47	242.083	270.221	146.944	766.431	178.93	83.9287	204.32	405.794	299.843	287.328	616.514	383.63	279.308	269.474	324.323	168.494	149.769	253.736	90.7249	617.332	399.091	297.897	319.288	389.318	320.34	374.951	289.674	290.153	242.384	97.0843	282.906	136.387	436.953	503.142	239.792	234.405	1	1	NA	NA	1	1	0.939672	0.984377	0.261355	0.708197	0.859832	1	0	28	38.1432	16
