## Supplemental Table 5 for "Host Plant and Light Regime Shape Limited, Whole-Body Transcriptional Rhythmicity in the Bird Cherry-Oat Aphid (*Rhopalosiphum padi*)" (part 20 of 38)

### Sheet: LD_Diet (continued)
ID	DT1_1	DT1_2	DT1_3	DT1_4	DT2_1	DT2_2	DT2_3	DT2_4	DT3_1	DT3_2	DT3_3	DT3_4	DT4_1	DT4_2	DT4_3	DT4_4	DT5_1	DT5_2	DT5_3	DT5_4	DT6_1	DT6_2	DT6_3	DT6_4	DT7_1	DT7_2	DT7_3	DT7_4	DT8_1	DT8_2	DT8_3	DT8_4	DT9_1	DT9_2	DT9_3	DT9_4	DT10_1	DT10_2	DT10_3	DT10_4	DT11_1	DT11_2	DT11_3	DT11_4	DT12_1	DT12_2	DT12_3	DT12_4	DT13_1	DT13_2	DT13_3	DT13_4	jtk_p	jtk_q	ars_p	ars_q	ls_p	ls_q	cosinor_p	cosinor_q	anova_p	anova_q	rain_p	rain_q	jtk_lag	jtk_period	jtk_amplitude	jtk_lag_adj
rna-XM_060988108.1	113.9	31.7102	198.761	121.284	66.9395	87.4207	79.1405	137.894	60.1768	36.1531	26.5893	87.8738	35.1021	94.5836	145.322	135.385	67.4296	80.8942	183.97	75.9201	40.5458	212.29	217.205	161.227	158.799	298.253	94.4954	168.457	115.135	0	104.71	161.887	111.342	217.893	25.9214	107.974	61.5678	84.06	106.076	31.302	22.3701	0	90.7059	21.3895	223.115	193.286	204.321	65.3389	150.565	165.816	107.68	140.251	0.00708717	0.20351	NA	NA	0.0821	1	0.0045821	0.125982	0.00705244	0.185591	0.000639377	0.0165968	24	28	45.1101	16
rna-XM_060978112.1	3.52267	0	0	0	4.18372	0	0	0	0	4.2533	0	1.12659	3.09724	0	4.27419	1.90684	7.73783	1.72115	1.15704	0	0	0	0	0	12.8223	2.185	2.75229	0.707804	13.8588	2.15579	3.70655	3.30381	3.9413	0	0	0	0	10.3232	0	2.93456	4.47403	8.88042	3.90133	1.85995	0	0	0	6.97794	13.6877	0.711657	1.80975	30.404	1	1	NA	NA	1	1	0.549493	0.844992	0.362507	0.762468	0.999365	1	12	20	0.647804	4
rna-XM_060998831.1	470.863	382.568	472.057	385.737	294.255	378.823	481.599	420.145	405.539	572.778	324.888	419.091	410.901	355.265	406.048	351.811	347.097	397.586	345.956	329.891	393.999	333.246	400.356	369.966	449.765	404.226	359.633	417.604	430.689	404.21	437.373	355.71	340.922	430.126	364.893	400.601	333.126	335.503	426.425	464.639	354.343	435.141	501.321	400.82	338.729	413.05	358.123	517.002	445.377	393.547	397.24	433.502	1	1	NA	NA	1	1	0.436589	0.796558	0.783439	0.907496	0.212805	0.710779	2	28	30.0138	18
rna-XM_060998829.1	5592.82	5305.83	6500.11	4727.33	7003.55	4952.9	5651.79	5795.84	6624.68	6043.94	4527.65	4541.27	7220.71	6523.96	6137.74	6056.11	3903.18	6932.8	5736.62	5153.53	5954.94	4766.66	5038.96	5222.36	7318.55	5571.76	4402.75	5182.54	5702.37	7186.32	5535.73	5168.25	5538.51	4284.28	5686.75	5958.94	4859.46	5875.35	4059.52	5543.39	5357.2	4175.77	6250.9	7025.97	4184.42	6428.75	5004.74	5789.15	5067.61	5510.36	5669.94	4748.91	1	1	NA	NA	1	1	0.728994	0.919959	0.761295	0.901204	0.760282	1	8	28	388.017	0
rna-XM_060998830.1	19169.2	18340.7	20545.9	19847.7	19112.6	18107.4	18314.3	20761.6	20876.1	22728.9	19770	18495.2	19559.1	20679.2	21493.8	22397.7	21688	17690.9	20504	18756.8	21134.1	21986.9	20223	22518.1	19180.1	20314	24266.1	21628.4	18627.3	18503.1	17210.4	20322.8	21018.9	20501.7	20330.3	21453.3	22681.1	21425.7	23630.5	20765	23754.4	24461.6	20639	22124.1	22452.4	19215.6	20620.7	21235.8	23219.6	22002.3	23446.2	21663.3	0.111254	0.80351	NA	NA	0.705203	1	0.0376086	0.362455	0.0192005	0.295196	0.00216803	0.0382196	14	28	662.993	6
rna-XM_060978282.1	0	0	38.3029	0	25.1023	0	11.5815	0	0	0	0	0	0	0	0	0	0	0	0	0	0	0	0	7.00988	74.9609	0	0	0	0	0	0	0	0	54.709	0	19.5606	0	0	0	0	0	39.4685	0	0	0	0	71.8491	26.643	0	0	5.42925	0	1	1	NA	NA	1	1	0.515821	0.830035	0.730534	0.890284	1	1	0	0	0	16
rna-XM_060978281.1	115.074	125.818	66.2537	11.8548	0	12.2201	0	70.0241	15.6983	21.2665	113.004	42.8103	0	98.0439	122.883	95.3419	71.8512	117.038	65.9514	0	98.7202	30.4447	139.895	61.5312	139.072	71.0127	141.284	74.3194	18.1231	0	24.0926	62.7723	66.0167	53.7657	42.87	127.535	34.0822	58.2521	166.539	170.205	0	135.18	101.435	63.2384	0	43.2466	83.0755	76.7573	29.4812	70.4541	46.1486	159.866	0.689431	1	NA	NA	0.999974	1	0.294356	0.738059	0.0478908	0.420463	0.100201	0.448031	18	24	13.5108	10
rna-XM_060978279.1	200.792	190.261	166.669	302.754	185.478	178.601	250.933	202.531	201.461	298.44	142.086	225.318	251.909	208.776	208.367	201.171	211.132	132.529	260.335	283.796	181.575	206.531	215.364	182.257	109.482	286.236	120.183	352.486	249.459	308.278	310.424	143.165	238.449	274.488	186.435	106.41	161.615	218.999	160.174	180.965	272.916	109.525	182.387	158.096	296.134	278.014	154.925	237.884	346.404	172.221	285.035	185.366	1	1	NA	NA	0.999999	1	0.417609	0.787861	0.883741	0.947248	0.79376	1	10	20	15.6003	2
rna-XM_060978278.1	1760.16	1776.79	1778.5	1904.98	1948.22	1729.61	1935.08	1828.17	1498.31	1777.17	1582.06	1536.67	1588.89	1711.73	1967.2	1962.14	1970.93	2015.47	1848.95	2123.05	1732.01	1737.82	1542.52	1945.63	2069.31	1778.59	1792.66	1656.26	1787.79	1745.11	1803.24	1784.06	1643.52	1661.08	1533.35	1565.63	1919.59	1705.53	1463.85	1822.36	1393.21	1654.72	1797.54	1401.47	1483.71	1736.93	1987.08	1425.4	1615.15	1712.25	1249.63	1407.41	1	1	NA	NA	1	1	0.925457	0.979297	0.265055	0.711313	0.858631	1	0	20	95.8932	16
rna-XM_060978274.1	2531.62	1521.06	2672.92	2899.87	2684.55	1676.97	2476.52	1857.25	2069.56	1388.7	2078.12	2277.96	2087.54	3155.86	1818.67	4787.11	2229.6	2340.77	1630.27	3362.17	4152.42	2740.85	3005.89	4381.95	3900.92	3737.45	4273.39	4227.01	2622.51	4519.61	3050.49	3558.2	3097.86	3583.44	2317.97	2692.32	3906.25	3418.44	2731.45	1955.4	1783.35	3134.79	3108.38	2677.4	3388.3	2535.67	1987.08	2111.78	4014.71	2736.32	1603.44	1816.39	1	1	NA	NA	0.972532	1	0.57284	0.855553	0.626403	0.862383	0.786483	1	18	28	764.107	10
rna-XM_060978276.1	796.123	701.715	431.684	574.502	69.7286	950.348	734.462	408.294	920.966	535.207	1423.36	623.003	1067.52	486.759	737.298	0	1650.37	0	1039.02	229.568	39.6644	0	473.064	0	728.896	481.794	852.293	585.354	786.754	583.141	1120.3	546.229	1003.06	434.842	1410.72	812.938	1322.61	1045.59	913.312	1398.81	537.778	607.815	1371.32	619.364	1037.48	1185.31	756.661	352.703	0	921.596	978.169	627.695	0.396689	1	NA	NA	0.969674	1	0.0857445	0.495768	0.322108	0.753406	0.164881	0.607801	8	28	100.128	0
rna-XM_060978275.1	0	347.789	0	0	0	0	0	678.695	221.52	149.574	0	0	40.2642	0	0	85.8077	114.962	815.826	728.937	0	351.691	1225.19	0	352.052	0	0	0	190.399	667.355	0	0	0	659.182	473.516	0	0	224.283	500.673	0	0	402.663	738.062	0	0	0	106.793	810.548	868.436	535.926	335.191	266.033	499.214	0.267458	1	NA	NA	0.983413	1	0.102605	0.525966	0.170939	0.631865	0.999999	1	18	28	28.4711	10
rna-XM_060978277.1	608.247	633.18	491.726	711.289	640.109	699.366	719.985	642.067	804.101	504.016	754.47	917.042	772.246	718.604	653.951	527.24	733.988	789.148	824.971	742.932	677.82	788.272	746.411	627.774	685.497	657.686	600	666.751	663.091	446.248	525.403	609.002	716.331	502.757	840.451	816.85	478.25	510.997	835.877	534.09	1226.78	596.962	775.389	956.946	709.911	717.541	912.708	971.837	757.035	737.989	1037.89	1104.35	0.013638	0.284155	NA	NA	0.324093	1	0.0854993	0.495682	0.0539706	0.436853	0.0084979	0.0929948	16	28	41.5281	8
rna-XM_060979423.1	15401.1	15551.3	16366.7	14414.5	17210.4	17134.5	15561.7	16943.7	17597.8	12060.9	16047.5	15658.4	15653.5	17198.1	16932.2	16676.2	14883.2	14835.5	15922.1	15105.4	16135.5	16628.6	15312.9	16943.7	13967.4	14577.3	15907.3	15034.5	15487.8	14550.5	13474.2	16153.4	16419.4	15221.4	17272.6	15006.9	15700.9	16612.2	14873.9	14612.2	20031.1	16081.5	15128.4	18552.1	14621.1	15501.7	15321.8	15266.5	15814.6	16726.8	18287.5	14368.3	1	1	NA	NA	1	1	0.521421	0.833633	0.856335	0.936761	0.803851	1	8	28	721.921	0
rna-XM_060979424.1	0	0	0	53.8026	68.3341	84.6007	6.7559	0	0	58.8373	0	13.5191	83.6256	0	0	37.1833	0	0	0	0	0	74.8776	39.5754	0	0	0	78.8991	0	85.285	0	114.903	56.1647	0	143.375	0	0	0	0	0	0	77.8481	0	25.3586	7.43981	0	88.2585	0	97.0568	0	0	51.5778	86.3081	0.60007	1	NA	NA	0.998747	1	0.327834	0.750902	0.359064	0.762468	1	1	8	20	11.7304	0
rna-XM_060979425.1	71.6276	81.8327	103.521	56.5383	5.57829	0	49.2215	61.4058	103.783	14.8866	88.9079	64.2155	0	74.9748	60.9072	40.0436	66.3242	47.3317	55.538	93.0925	41.4272	0	41.4161	78.6664	59.1796	109.25	0	84.2287	0	70.0631	0	25.3292	81.7819	0	92.7188	67.2884	73.6614	61.939	72.1315	98.7969	24.1598	102.618	32.186	82.7679	34.4814	0	94.302	0	101.078	81.1289	53.3876	0	1	1	NA	NA	0.999999	1	0.676142	0.900282	0.0686137	0.474794	0.973475	1	12	24	14.506	4
rna-XM_060978601.1	1182.44	1064.85	1163.58	972.094	884.159	971.968	882.127	1026.66	889.57	1266.07	974.663	975.625	1026.22	1229.59	1029.01	1029.69	895.377	1055.07	932.576	1059.27	1207.56	969.295	916.677	1065.5	980.409	1152.59	1074.31	1012.16	1103.37	1136.1	1184.24	1093.56	990.251	1205.48	1122.6	1016.37	1124.71	1146.61	1300.49	1108.29	984.286	983.753	993.863	973.685	1117.6	1089.11	981.189	1195.13	1104.49	997.032	922.972	1028.83	1	1	NA	NA	1	1	0.754864	0.928652	0.162683	0.623366	0.656687	1	12	20	32.0051	4
rna-XM_060978369.1	3548.5	6865.76	2326.12	520.7	3657.96	2105.62	2933.99	2495.01	5671.44	1139.88	1484.01	3349.34	927.109	1640.22	2018.49	1161.26	675.402	871.764	1036.71	845.966	2608.15	1187.34	854.093	234.442	809.775	652.224	326.605	1924.52	3240.83	421.457	566.175	838.066	1224.76	3387.24	301.087	1162.68	623.374	470.441	13028.2	1456.52	284.548	1320.22	482.789	1052.73	1128.76	2530.37	19075.9	70.4138	276.913	269.006	550.164	1994.89	0.312474	1	NA	NA	1	1	0.999853	0.999943	0.683196	0.875368	0.186978	0.658413	6	28	1015.44	22
rna-XM_060978577.1	84.544	52.1683	51.7607	51.9788	34.8643	47.9404	82.0359	19.3913	68.0259	48.2041	89.7388	40.5572	68.1394	38.0641	63.0443	57.2051	65.2188	45.6105	28.9261	33.441	59.9373	41.9644	28.5311	20.2508	73.9745	71.0127	89.9082	33.9746	61.8316	105.634	109.343	34.1393	43.3543	60.3685	36.8881	31.2969	56.0706	60.4642	37.1265	48.9094	16.1065	25.6545	39.0133	18.5995	29.4106	25.595	41.5378	41.2333	76.8617	34.8712	39.8145	66.6926	0.0367133	0.484878	NA	NA	0.392404	1	0.0063666	0.148645	0.0177738	0.285504	0.00507822	0.0673321	6	24	11.4779	22
rna-XM_060978578.1	206.663	185.146	168.74	163.232	224.526	210.562	88.7918	162.671	136.052	193.525	206.898	252.356	220.937	158.024	116.472	145.873	174.654	175.558	172.399	217.818	132.215	156.338	137.133	140.198	174.58	142.025	90.8257	173.412	249.459	116.413	224.246	134.355	158.637	164.127	181.45	196.388	115.44	135.676	143.202	246.503	222.807	224.971	131.67	179.485	250.497	148.274	121.245	229.003	136.877	177.914	189.119	204.001	1	1	NA	NA	1	1	0.859244	0.960296	0.708838	0.883967	0.881068	1	4	28	20.2766	20
rna-XM_060978579.1	176.133	152.413	157.352	172.351	152.008	144.761	174.688	189.604	173.553	203.45	104.695	172.368	154.862	115.346	195.544	182.103	208.921	144.577	152.73	85.862	178.049	206.531	134.372	172.91	169.648	205.39	177.064	157.84	170.57	234.981	235.366	191.621	141.887	211.29	188.429	250.375	178.107	150.423	239.731	152.597	199.542	156.887	198.968	256.673	201.817	183.578	182.991	213.144	232.691	145.89	227.124	204.001	1	1	NA	NA	1	1	0.710013	0.914264	0.964452	0.983651	0.815136	1	10	20	12.2003	2
rna-XM_060996214.1	683.398	801.96	688.417	534.378	661.028	606.305	566.53	650.686	568.627	728.732	655.592	680.459	626.676	585.957	678.528	578.725	599.129	613.591	642.159	613.687	627.578	593.261	657.136	527.299	531.63	598.691	519.266	572.613	651.364	493.676	655.133	595.786	569.518	552.749	611.147	849.712	637.666	496.987	650.244	785.484	931.493	652.218	568.619	640.754	763.661	733.428	699.406	785.97	596.994	648.32	937.45	820.908	1	1	NA	NA	1	1	0.585215	0.862234	0.829183	0.925433	0.884835	1	18	24	17.5836	10
rna-XM_060998739.1	2326.14	2687.18	2458.63	2105.6	2381.93	2477.86	2152.24	2394.82	2234.39	2924.14	2334.87	2688.04	2279.57	2290.77	2560.24	2305.37	2520.32	2399.29	2797.73	2536.09	2371.93	2382.92	2223.59	2316.38	2515.13	2233.07	1978.9	2187.82	2305.89	1950.99	2172.04	2137.56	2300.73	2047.81	2399.72	2699.36	2637.52	2170.81	2877.84	2417.1	3293.78	2419.42	2192.55	2865.26	2398.48	2693.65	2905.4	2735.35	2033.15	2275.17	2920.03	2647.11	0.0632118	0.628491	NA	NA	0.337334	1	0.0267542	0.312563	0.115426	0.561305	0.00567809	0.0724696	16	28	32.9377	8
rna-XM_060998738.1	684.572	823.441	802.29	702.169	779.566	1005.81	814.568	943.71	1050.91	1238.42	809.311	984.637	889.942	790.119	862.318	677.881	674.296	816.687	873.567	776.373	716.603	914.165	838.447	894.149	703.251	722.144	747.706	809.02	836.859	645.659	865.479	788.508	823.731	847.046	834.469	906.046	783.89	977.751	997.112	828.524	1288.52	634.457	717.844	1001.58	1007.06	931.127	867.803	955.343	724.395	868.222	1007.13	899.37	0.564749	1	NA	NA	0.890038	1	0.372537	0.768695	0.259544	0.707049	0.333491	0.933704	12	28	31.3757	4
rna-XM_060978424.1	560.104	400.98	397.522	609.155	391.875	362.843	403.424	398.599	266.871	337.428	426.259	317.698	416.063	539.818	384.677	546.309	454.321	567.98	455.875	422.983	356.098	430.34	408.639	461.094	544.453	573.564	686.238	547.84	469.068	554.038	536.523	493.368	416.792	562.182	413.745	257.417	290.248	552.289	320.349	487.137	348.079	441.061	528.63	379.43	509.107	381.277	313.217	348.897	503.286	462.577	243.411	421.733	0.189461	1	NA	NA	0.844568	1	0.318619	0.750902	0.103927	0.542011	0.106994	0.466271	24	28	53.2484	16
rna-XM_060978425.1	0	0	0	0	0	0	104.234	0	13.954	0	0	0	0	0	0	12.3944	0	27.5384	40.4965	0	108.416	0	145.417	5.45213	0	25.1276	0	0	0	0	0	0	0	17.9219	0	162.744	259.464	47.1916	0	0	34.0026	0	0	0	0	74.1371	112.264	0	0	8.53989	47.9584	0	1	1	NA	NA	1	1	0.528096	0.835724	0.324903	0.754908	1	1	18	24	7.78205	10
rna-XM_060978932.1	490.825	589.195	712.227	504.285	509.019	526.404	531.786	461.082	543.335	655.717	487.747	696.231	566.796	539.818	613.346	573.005	509.591	486.226	382.981	522.402	585.27	585.855	531.047	620.764	396.503	468.684	522.936	486.969	558.617	370.796	526.33	530.812	537.002	564.068	576.252	484.32	435.372	559.663	635.394	563.436	591.467	610.776	624.213	575.655	625.736	686.651	586.019	774.551	522.238	612.025	568.261	545.31	0.0909315	0.736498	NA	NA	0.966295	1	0.225234	0.683701	0.0355217	0.382945	0.00299196	0.0466585	14	28	34.8401	6
rna-XM_060977629.1	0	0	0	0	0	0	0	0	0	0	0	0	0	0	0	0	0	0	0	0	0	0	0	0	0	0	0	0	0	0	0	0	0	0	0	0	0	0	0	1066.22	0	0	0	0	0	0	0	0	0	0	0	0	1	1	NA	NA	1	1	0.343289	0.753197	0.367172	0.762468	1	1	0	0	0	16
rna-XM_060977630.1	5058.55	5281.28	6316.87	5544.4	5335.64	4367.28	5639.24	5013.73	4271.68	2694.47	5741.62	3311.04	5170.33	5546.98	4322.27	6328.79	5938.23	4293.41	5522.56	5788.9	6636.29	6466.63	5142.96	6618.11	6221.75	6390.05	6857.8	7200.49	5278.08	6881.28	4299.6	5943.55	6206.56	5987.8	6217.15	4770.44	7103.38	5580.41	5267.72	5566.86	3763.55	6542.9	6871.21	5684.95	5688.41	5973.33	6133	6368.32	6302.66	6708.79	4494.51	5265.78	0.100636	0.769884	NA	NA	0.793175	1	0.0262714	0.310114	0.109099	0.550953	0.0200334	0.162655	22	28	744.523	14
rna-XM_060977631.1	755.025	369.27	926.516	1045.05	603.85	827.207	637.95	490.169	1121.56	484.167	918.992	571.18	727.853	799.346	879.414	864.751	1332.01	677.273	801.831	877.6	951.945	1069.68	389.312	612.975	806.816	947.2	1288.07	1154.43	827.265	828.901	407.72	944.889	547.84	656.508	993.986	810.591	958.698	986.599	852.849	423.555	671.999	802.198	717.844	960.666	812.341	644.287	605.104	605.178	689.649	1016.25	554.688	1140.64	1	1	NA	NA	1	1	0.794541	0.941218	0.354284	0.762468	0.854225	1	20	28	105.218	12
rna-XM_060977632.1	3178.62	2405.88	3194.67	3445.19	2881.19	3596.47	3900.08	4447.07	4237.67	2594.51	4127.15	3438.35	3496.79	3648.39	2788.91	4529.69	3310.68	3558.48	3847.17	3237.45	3117.62	3812.17	3394.28	4805.66	4004.49	3329.95	3740.37	5134.41	5026.49	5779.67	3690.8	4832.37	5317.8	4842.69	4603.04	4976.99	4724.23	5170.43	4168.78	3457.89	3435.16	4628.67	3043.04	3810.11	4514.02	4304.36	3052.46	3672.3	4504.31	4844.25	3224.07	2139.07	0.637027	1	NA	NA	0.995469	1	0.115633	0.552585	0.296386	0.736117	0.121735	0.506309	10	24	398.134	2
rna-XM_060977634.1	314.692	273.117	271.226	330.111	217.553	131.601	208.468	262.86	189.252	275.756	170.337	105.899	258.104	218.004	297.056	528.194	339.359	175.558	207.111	543.19	452.174	353.817	319.364	449.411	589.824	374.728	686.238	375.136	366.726	250.072	411.427	354.609	373.438	511.246	294.108	267.589	738.813	596.531	450.822	407.904	252.335	441.061	499.37	256.673	363.069	319.496	280.661	174.448	405.366	392.835	229.838	229.501	0.479299	1	NA	NA	0.997576	1	0.364618	0.768061	0.134784	0.59086	0.258	0.797443	18	20	47.9378	10
rna-XM_060977633.1	771.464	837.762	912.023	682.108	888.343	875.147	864.755	875.84	779.682	755.67	883.262	856.207	908.525	916.999	1108.08	569.191	632.291	904.466	997.371	523.306	616.12	803.083	693.95	602.85	597.714	680.629	323.853	678.784	775.028	628.413	745.016	616.711	693.668	639.529	700.875	759.733	471.653	650.359	784.961	658.32	814.273	606.829	585.199	767.23	756.562	691.946	976.699	884.93	524.344	597.792	803.529	814.043	1	1	NA	NA	0.999965	1	0.632213	0.881971	0.7611	0.901204	0.823253	1	6	28	130.849	22
rna-XM_060996997.1	1369.14	1158.96	1408.93	1425.31	1149.13	1199.45	1281.69	1138.7	1308.19	1622.63	1469.89	1252.77	1680.77	1306.87	1395.52	1511.17	1334.22	1163.5	1185.97	1270.76	1203.15	1370.01	1374.1	1236.08	1303.92	1433.36	1491.74	1685.28	1275.01	1615.76	1168.49	1208.09	1395.22	1605.43	1351.9	1715.85	1543.59	1388.47	1409.75	1728.46	1312.68	1739.58	1542	1310.34	1983.69	1397.13	1452.7	1663.92	1559.34	1385.6	1605.25	1665.35	1	1	NA	NA	1	1	0.65672	0.892234	0.0804147	0.498653	0.179787	0.643392	14	20	71.0406	6
rna-XM_060978163.1	811.388	695.578	735.002	852.634	944.126	770.806	832.905	914.623	621.827	704.63	671.379	853.953	985.956	891.623	757.6	955.325	1118.67	804.639	926.791	944.482	986.321	773.461	1019.76	958.796	917.284	1055.36	1118.35	832.378	990.372	1101.61	853.433	1020.88	959.706	692.352	735.769	762.863	1022.46	1210.76	985.444	672.993	739.109	565.387	731.499	980.195	560.829	640.756	1048.55	683.204	808.627	754.357	761.904	685.561	1	1	NA	NA	1	1	0.961554	0.990951	0.152427	0.61244	0.842833	1	20	28	97.5305	12
rna-XM_060978164.1	37.5751	48.0767	0	58.3621	12.5512	27.2602	37.64	11.8502	7.84914	31.1909	45.7003	30.4179	0	51.9056	43.8104	56.2517	60.7972	24.9567	31.2402	16.2686	26.4429	35.3817	50.6197	53.7424	9.86327	67.7351	42.2018	58.0399	47.9728	0	85.2506	38.5444	27.5891	83.0067	33.8972	80.5896	41.7781	39.8179	68.9492	75.3204	16.1065	53.2825	56.5693	55.7986	0	45.0118	71.8491	43.7707	33.6928	28.4663	66.0558	72.5773	1	1	NA	NA	1	1	0.863343	0.960483	0.871802	0.942898	0.855327	1	18	28	8.3077	10
rna-XM_060978165.1	15.2649	0	34.162	0	9.76201	0	0	23.7005	34.013	22.6843	2.49274	0	66.0746	0	0	0	0	4.30288	0	44.2867	0	10.6968	0	17.1353	54.248	5.46251	18.3486	0	0	36.6484	0	0	0	0	9.96977	0	0	0	0	0	36.687	0	0	0	62.8778	0	0	24.74	0	0	4.52437	0	1	1	NA	NA	1	1	0.757235	0.929258	0.984767	0.992182	1	1	4	20	4.52118	20
rna-XM_060978166.1	861.879	1057.69	800.22	799.744	825.587	902.407	813.603	875.84	758.751	1151.23	917.33	964.359	990.086	940.068	862.318	783.71	772.677	892.418	929.105	789.93	840.885	880.429	870.659	973.594	776.239	763.659	711.926	869.891	966.919	662.905	937.757	766.483	914.381	796.11	901.267	988.983	816.872	858.297	1094.7	811.895	1488.06	809.105	790.994	1098.3	898.544	992.025	1079.98	1121.55	826.526	819.829	1347.36	1276.97	1	1	NA	NA	0.999527	1	0.478569	0.812547	0.770617	0.904144	0.672137	1	14	28	41.9549	6
rna-XM_060978162.1	4719.2	4885.41	5094.29	4607.87	5095.77	5155	4726.23	5248.58	4519.36	5713.6	4635.67	5077.53	4899.84	4743.02	5654.75	4526.83	4538.79	5087.73	4815.61	4819.12	4813.49	4673.68	4771.14	5085.28	4764.95	4368.92	4215.6	4184.54	4872.97	4127.26	4860.21	4490.97	4421.15	4542.73	4660.87	5109.22	4579.1	4797.32	4810.54	4581.83	5415.36	4956.26	5118.54	5232.05	4394.35	4534.72	4902.58	4644.77	4110.52	4317.63	4984.05	4665.54	0.388231	1	NA	NA	0.534562	1	0.0966117	0.518169	0.163096	0.62425	0.0307148	0.214053	10	28	149.059	2
rna-XM_060978161.1	1938.64	1953.76	1970.01	2110.16	1879.88	2120.66	1880.07	2121.19	2713.19	2802.22	2363.95	2257.68	2297.12	2049.69	1895.6	2302.51	2116.85	1880.36	2019.04	1950.42	2023.76	2102.33	2254.88	2317.93	2190.63	2024.41	2105.5	2209.76	2051.1	2028.6	2197.98	1855.64	2309.6	2114.79	2133.53	2668.85	2162.57	2473.13	2614.77	2242	2919.75	2451.98	2567.07	2584.4	2534.38	2035.24	2465.32	2952.3	2351.13	2015.41	2977.04	2685.36	0.0739947	0.675414	NA	NA	0.653291	1	0.267238	0.719527	0.115014	0.560304	0.0477288	0.28071	14	28	98.3322	6
rna-XM_060978168.1	365.183	483.836	396.487	343.789	469.971	416.423	449.75	382.439	461.355	413.279	378.897	433.736	345.859	373.72	340.867	352.765	432.213	382.956	494.057	519.691	359.624	341.475	399.436	399.563	296.884	277.496	257.798	278.167	389.113	285.642	380.848	384.343	348.805	331.084	355.921	480.408	285.85	288.311	542.047	340.409	502.881	308.841	390.133	475.218	374.224	456.296	426.604	520.808	399.049	394.258	430.72	577.676	1	1	NA	NA	0.999839	1	0.595879	0.866952	0.321967	0.753406	0.420899	1	10	28	47.5589	2
rna-XM_060996172.1	1042.71	1054.62	922.375	999.452	1055.69	1131.77	1048.13	1162.4	1050.91	1150.52	1051.11	1146.87	1089.2	1011.58	1202.12	1055.43	1089.93	1104.98	1077.21	1071.02	1063.89	1102.59	1089.7	905.053	1053.4	970.142	881.651	872.015	893.361	785.785	1081.39	849.078	961.677	876.287	1024.89	1150.94	952.101	881.893	1087.28	933.19	1259.89	1055.78	1027.02	1149.45	873.19	1158.83	1119.27	1188.79	808.627	911.633	1133.81	1202.43	0.116928	0.821944	NA	NA	0.40069	1	0.116302	0.55337	0.246072	0.696879	0.0526157	0.297503	14	28	34.7235	6
rna-XM_060996161.1	1688.53	1330.8	1686.36	1927.77	1242.56	1030.25	1168.77	1058.98	1351.8	1699.9	1944.34	1510.75	1928.55	1470.66	1559.01	1865.84	1302.17	1538.71	1268.12	1426.21	1793.71	1382.36	1973.25	1363.03	1803.99	1985.08	2139.45	2327.97	1459.44	2116.98	2298.06	1460.28	1159.73	2021.4	1202.35	2103.15	2088.91	1496.12	2210.62	1880.08	1083.61	1771.15	1949.69	1210.83	2052.66	1477.45	1618.85	1909.42	1871	1549.28	1863.14	2174.38	1	1	NA	NA	1	1	0.693592	0.907854	0.0519447	0.429925	0.237858	0.758311	24	28	233.617	16
rna-XM_060981007.1	1943.34	2041.73	1876.84	2323.54	1729.27	2029.48	1667.74	1868.03	2009.38	2320.88	2055.68	2085.31	2185.62	2072.76	1821.87	2238.63	2330.19	2214.26	2240.03	2111.3	2025.53	2405.13	2457.36	2234.59	2354.36	2387.12	2173.39	2384.59	2192.89	2155.79	2125.71	2030.74	2373.65	2057.25	1978	2462.29	2181.26	2116.99	2221.23	2490.46	2694.26	2411.53	2678.26	2142.67	2574.95	2545.37	2217.22	2818.45	2697.53	2187.63	2918.22	3018.82	0.000233899	0.0274095	NA	NA	0.0287098	1	0.00374003	0.112283	0.00879558	0.208323	2.00307509537873e-05	0.00148206	18	28	162.479	10
rna-XM_060981029.1	7662.98	10711.9	11374.9	5996.71	10915.3	6910.94	8939.02	8284.39	9543.69	8107.5	7039.51	9209.85	7705.94	6810.02	10434.4	5216.15	6074.19	7357.93	7331.02	6164.89	6762.33	5639.68	5761.44	5336.86	6621.21	6034.98	4988.99	4648.86	6423.03	4037.79	4725.85	5368.69	5192.66	4728.55	5749.56	6608.35	4557.11	4610.77	8352.41	7039.03	6252.01	4609.92	5378.96	6933.9	4696.57	5908.9	7289.32	6058.12	5033.91	6770	7023.64	6390.72	1	1	NA	NA	0.999898	1	0.36676	0.768695	0.761559	0.901294	0.80016	1	6	28	1630.73	22
rna-XM_060981020.1	664.61	564.645	666.677	738.646	592.693	529.224	655.322	561.27	537.23	643.666	691.321	483.306	730.95	722.065	647.54	774.176	908.642	818.408	792.574	875.792	887.6	896.886	842.128	769.529	980.409	990.9	1025.69	927.223	642.836	782.551	751.503	631.027	542.914	641.416	642.053	622.809	854.253	1043.38	842.242	998.729	708.686	1096.24	1190.88	768.16	1110.5	824.334	797.076	850.04	753.876	886.013	529.352	700.273	4.37948512034938e-05	0.00905972	NA	NA	0.00268065	0.578137	5.72077176045445e-06	0.00159538	9.07889661586181e-05	0.0144883	2.15869780706946e-07	5.33698544423404e-05	20	24	125.097	12
rna-XM_060979447.1	389.842	451.103	234.993	351.085	231.499	341.223	415.97	330.729	428.214	228.26	405.486	226.444	324.178	440.621	344.072	462.408	435.529	339.928	339.014	362.428	303.212	450.088	203.399	400.342	424.121	384.561	646.789	549.964	310.224	443.015	173.281	507.685	375.409	390.509	267.19	340.354	557.408	427.674	266.25	193.681	295.286	249.638	434.998	309.682	480.711	345.091	260.453	314.642	276.913	318.823	277.796	254.021	1	1	NA	NA	1	1	0.938676	0.984077	0.889844	0.950011	0.740918	1	24	28	31.7885	16
rna-XM_060979446.1	72.8018	0	78.6762	0	16.7349	0	230.666	166.981	185.763	0	113.004	0	0	212.236	0	204.032	0	56.798	144.63	364.236	0	0	0	126.178	0	104.88	0	290.907	252.657	45.2716	0	122.241	88.6792	281.091	0	0	0	238.907	0	654.407	311.392	255.559	0	119.037	0	263.01	120.123	490.993	0	0	541.115	0	1	1	NA	NA	1	1	0.46702	0.806789	0.856018	0.936522	0.999743	1	10	28	34.6238	2
rna-XM_060979445.1	38.7493	139.116	143.895	0	165.954	62.9805	12.5467	126.043	0	77.9772	309.931	11.2659	214.742	59.9798	0	86.7611	36.4783	188.466	56.6951	100.323	0	11.5196	0	372.303	72.0019	9.83252	60.5504	71.4882	0	102.4	274.285	243.38	171.446	249.02	0	115.016	205.592	0	138.959	0	102.008	12.8273	0	28.8293	74.0335	97.9669	258.208	362.853	189.522	839.756	306.752	0	0.852664	1	NA	NA	0.999468	1	0.391998	0.775311	0.792711	0.911983	0.940048	1	10	20	23.0521	2
rna-XM_060979442.1	5265.21	4492.61	5741.29	8567.38	5752.61	5546.98	6050.39	5307.83	4442.62	2812.85	5974.28	6622.08	5568.85	7261.02	4973.02	8366.25	9233.44	7595.45	9197.33	6492.07	7898.5	7407.95	7548.78	7707.75	8987.41	8677.75	9175.23	8077.46	6818.54	8787	8197.96	7471.01	9008.82	8482.72	4379.72	4674.98	8305.05	10160.9	7182.39	6437.45	3899.56	8315.03	8528.3	5278.55	7972.3	7787.04	5956.74	4141.09	9238.14	7379.89	2927.27	5529.6	1	1	NA	NA	0.99999	1	0.360825	0.766016	0.576582	0.843131	0.663667	1	20	28	1702.24	12
rna-XM_060979444.1	1299.86	880.724	1580.77	2234.18	1467.09	1219.19	1353.11	1034.2	1498.31	1076.08	1130.87	2119.11	1516.62	1866.3	1110.22	1899.21	1513.3	2215.98	1860.52	1665.72	1056.84	1401.28	1382.38	1983.8	2120.6	1500.01	1302.75	1208.93	1981.81	1975.78	1769.88	1591.33	1785.41	1762.95	1121.6	1092.26	1900.9	2024.81	1447.93	1353.81	920.755	1388.31	1720.49	1044.36	1485.74	1433.32	1002.52	931.872	1431.94	1606.92	634.317	1595.72	0.520532	1	NA	NA	0.999716	1	0.532249	0.838309	0.702789	0.881134	0.70522	1	14	20	102.553	6
rna-XM_060979441.1	108.028	224.017	236.029	232.537	196.635	204.922	360.958	370.589	293.035	356.568	229.332	360.508	176.543	131.494	548.165	294.606	437.74	0	197.854	96.7077	0	0	0	65.4255	391.572	245.813	155.046	297.278	0	135.815	299.304	202.633	273.92	269.772	265.196	331.747	0	328.129	233.367	75.3204	376.713	88.8042	192.14	199.015	0	102.38	271.679	206.166	155.829	0	0	0	0.00280457	0.118948	NA	NA	0.179402	1	0.00604486	0.145708	0.0360124	0.384961	0.00102657	0.0226706	6	28	83.0377	22
rna-XM_060979440.1	897.106	877.655	775.375	712.2	840.927	1098.87	723.846	629.14	741.308	533.08	852.518	897.89	956.016	862.787	609.072	699.809	499.642	1113.59	870.096	1062.88	989.846	868.909	967.297	898.043	384.668	664.241	620.183	677.369	1063.93	874.172	737.603	795.116	852.306	733.855	967.067	705.746	805.878	720.409	849.667	1070.14	861.698	1287.66	965.579	939.276	1099.35	1019.39	903.727	955.343	964.456	1024.79	1275.87	1204.39	0.105826	0.786155	NA	NA	0.948007	1	0.0980786	0.520571	0.316325	0.749301	0.0367011	0.238781	18	28	0.524217	10
rna-XM_060979450.1	100.983	121.726	98.3453	58.3621	112.96	114.681	98.4431	79.7198	80.2357	62.3817	108.85	48.4433	97.047	89.9697	235.08	62.9256	74.062	77.4519	49.7528	2.71143	63.463	47.7242	26.6904	64.6467	48.33	36.0526	62.3853	41.7604	60.7656	40.96	38.9188	48.4558	13.7945	41.5034	113.655	33.6442	78.0591	28.7574	35.005	61.6258	76.9533	44.4021	33.1613	61.3784	47.6654	61.7809	57.2548	60.264	40.0102	65.4725	92.2972	55.9041	1	1	NA	NA	1	1	0.443875	0.800338	0.419744	0.789439	0.613767	1	6	28	29.6579	22
rna-XM_060979439.1	2114.77	2472.37	2403.77	1717.12	2405.64	2029.48	1799.96	2382.97	2178.57	2125.94	2165.36	2270.07	2065.86	2094.68	3034.67	1929.72	1786.33	1732.34	1940.36	1782.31	1883.62	1970.68	1649.28	2200.32	2282.36	1607.07	1922.02	1599.64	1899.72	1473.48	1669.8	1916.21	1892.81	1793.13	2315.98	2114.11	2330.78	2430.37	2280.63	1927.03	2213.75	3372.59	1757.55	2073.85	2417.75	2556.85	2482.16	1959.53	2110.01	1987.66	2001.58	1734.01	0.164384	0.963169	NA	NA	0.617534	1	0.235782	0.695302	0.522653	0.824056	0.486793	1	10	28	71.5673	2
rna-XM_060979438.1	1197.71	1354.33	1624.25	1619.55	1775.29	1552.89	1645.54	691.623	1860.25	2452.74	1049.45	2728.59	2983.68	618.253	1700.06	1894.44	0	1371.76	658.357	515.172	1514.3	1662.12	1502.95	2209.67	2887.97	653.316	455.963	1196.19	2211.01	677.996	1979.3	1218	1826.79	2080.83	2914.16	2086.72	3581.92	1605.99	1978.31	1454.56	2290.7	1847.13	2104.77	2142.67	2560.75	1702.51	2939.08	2218.98	2463.79	1431.14	3141.72	2516.67	1	1	NA	NA	1	1	0.804752	0.94434	0.236216	0.690488	0.644121	1	10	20	322.303	2
rna-XM_060979437.1	6255.08	5623.95	6228.88	5822.54	4922.84	6007.59	5829.37	6698.61	6566.25	3515.35	6643.99	4768.84	5003.08	7554	4780.68	6708.25	8116.98	5840.73	6642.58	7094.91	6703.28	6651.76	5685.98	6567.48	4725.49	7278.25	7998.16	7372.49	5614.95	8054.03	5866.54	6770.6	7595.87	6130.24	5577.09	5789.93	6242.53	6942.33	6563.97	6211.49	6949.06	6853.71	5738.85	6549.82	5615.39	6546.13	5735.58	5882.4	6165.78	6732.99	6173.96	5700.26	1	1	NA	NA	1	1	0.412135	0.784951	0.536959	0.829201	0.716925	1	20	28	602.958	12
rna-XM_060979448.1	747.98	501.225	867.509	953.856	1059.88	990.768	795.265	1109.61	823.288	1045.6	1036.15	1276.42	959.113	814.341	644.334	1126.94	641.134	954.379	562.323	692.319	694.567	648.391	919.438	711.113	852.187	903.499	612.844	1056.75	1073.53	1069.27	840.46	911.851	771.509	937.599	1030.87	932.649	363.909	744.742	1120.16	957.645	620.995	623.603	590.076	836.049	831.61	819.038	1108.05	967.396	606.47	870.357	949.213	484.502	0.0120696	0.26771	NA	NA	0.264356	1	0.00511249	0.133165	0.00984232	0.220562	0.000668872	0.0170997	6	24	103.175	22
rna-XM_060979449.1	491.999	578.966	179.092	373.882	172.927	128.781	498.006	98.0338	252.917	457.23	447.032	51.823	395.415	329.889	544.959	236.448	383.575	207.399	414.221	625.437	588.795	385.908	302.798	427.603	360.009	388.931	457.798	409.111	202.552	670.45	634.747	504.381	397.086	587.65	546.343	531.265	898.23	364.998	306.559	425.511	415.19	624.59	875.848	191.575	550.688	336.265	169.519	596.297	433.795	256.908	228.933	781.677	1	1	NA	NA	1	1	0.580382	0.859212	0.937832	0.970806	0.775725	1	22	28	67.0626	14
rna-XM_060978999.1	530.749	573.852	628.375	460.514	503.441	556.484	492.215	590.357	425.598	642.957	440.385	555.408	497.624	485.606	569.536	425.225	504.064	531.836	521.826	495.288	409.865	376.856	510.799	483.682	402.421	469.776	429.358	414.773	457.341	353.549	536.523	497.773	402.998	418.807	567.28	488.232	282.552	378.27	512.346	651.473	592.361	568.347	471.085	553.336	486.796	487.187	601.736	560.773	441.165	498.16	547.449	572.772	1	1	NA	NA	1	1	0.872469	0.963233	0.835539	0.928092	0.736156	1	6	28	43.1362	22
rna-XM_060979809.1	193.747	358.018	261.909	285.427	172.927	219.962	190.13	217.613	100.295	262.996	275.864	194.9	230.229	317.201	235.08	125.851	250.927	303.783	203.64	172.628	245.038	133.299	168.426	147.986	199.238	267.663	225.688	155.009	304.894	169.229	239.999	216.95	207.903	210.347	195.407	276.978	282.552	181.393	186.693	158.466	268.442	334.496	298.452	225.054	203.846	312.435	423.236	403.452	255.855	249.08	319.421	290.309	1	1	NA	NA	0.999791	1	0.135601	0.579457	0.489108	0.813086	0.274389	0.82557	22	24	22.0516	14
rna-XM_060979808.1	3344.19	3377.64	3129.45	3291.99	3447.38	3869.07	3262.13	3808.23	3893.18	4782.84	3724.99	4288.92	3537.05	3257.37	3701.45	3288.34	3427.86	3582.58	3629.64	3380.25	3052.39	3469.05	3636.34	3538.43	3135.53	3299.36	2904.59	3113.63	3319.72	3137.75	3352.57	3514.15	3755.07	3050.5	3567.18	3988.79	3189.43	3382.31	3429.43	3651.57	4547.4	3267.01	3457.55	3980.3	3259.5	3217.9	3250.05	3474.38	3368.23	3271.49	4325.3	3938.79	0.105826	0.786155	NA	NA	0.751044	1	0.0738944	0.469693	0.0264405	0.340102	0.00278496	0.0446972	10	28	236.799	2
rna-XM_060979807.1	2734.76	4561.15	4853.08	2384.64	4030.32	2779.6	3823.84	3815.78	3802.47	3353.73	3351.08	2583.27	3310.95	2867.5	6666.67	2639.06	2381.04	2525.79	3102.03	2433.06	3226.92	2348.36	1980.61	2047.66	2363.24	2100.88	2231.19	1979.02	2719.53	2464.07	2262.85	2752.07	2342.12	2561.89	3481.44	2402.04	3209.22	2290.27	1531.73	2339.82	1845.09	2370.09	1566.38	2895.95	2068.88	2301.78	2108.32	1641.08	1644.63	2626.73	2787.92	2581.4	0.0310174	0.443766	NA	NA	0.926551	1	0.0552339	0.420251	0.228132	0.686219	0.000396769	0.0119876	4	28	628.497	20
rna-XM_060979060.1	1514.75	1485.26	1420.31	1558.45	1589.81	1446.67	1473.75	1565.31	1001.2	1519.14	1186.55	1162.64	1503.2	1659.83	1539.78	1418.69	1570.78	1592.93	1255.39	1502.13	1488.74	1281.97	1294.02	1408.21	1381.84	1638.75	1534.86	1443.21	1276.08	1431.44	1495.59	1480.11	1160.71	1260.19	1216.31	1175.2	1294.02	1374.46	1292	1181.65	1209.78	1316.28	1257.2	1223.85	1544.56	1380.36	1160.81	1263.64	1166.61	1424.74	1036.08	1368.18	1	1	NA	NA	1	1	0.348419	0.757245	0.0201102	0.303148	0.0487399	0.284183	0	24	88.9931	16
rna-XM_060979021.1	445.03	487.927	528.994	531.643	532.727	491.624	472.913	312.415	0	313.326	609.06	0	199.256	349.498	466.955	619.722	427.791	584.331	322.815	489.865	419.561	523.32	338.692	463.431	231.787	550.621	412.844	542.886	336.876	464.573	691.271	582.571	548.826	509.359	510.452	539.09	336.424	490.35	477.341	516.483	437.56	456.848	532.531	491.957	442.173	534.846	0	626.111	270.595	494.602	343.852	651.234	1	1	NA	NA	1	1	0.812009	0.946056	0.775586	0.905655	0.798693	1	26	28	49.3893	18
rna-XM_060994240.1	24796.1	26895.3	23227.1	23929.4	28597.1	28320.5	25655	27590.6	26515.3	26828.4	22809.4	23933.2	25448	26569.9	29124.3	22217.5	23581.6	25545.3	28167	25073.5	21208.1	25397.5	24904	24906.1	20581.7	21667.6	19757.8	20732.3	24042.9	18790.9	19384.3	23522	22739.3	21148.8	23167.7	23365.5	19438.9	20231.2	19639.9	21669.8	32904.7	24077.8	21655.3	28475.9	20764.9	22003.7	23659.7	22978.4	23051.1	22315.4	28420.3	24582.1	1	1	NA	NA	0.999988	1	0.739373	0.922524	0.271674	0.71719	0.908165	1	10	28	1954.72	2
rna-XM_060994445.1	0	0	0	0	0	0	0	0	0	0	0	0	0	342.577	0	0	0	0	0	0	393.118	0	0	0	0	0	0	0	0	0	0	0	0	0	0	0	0	0	0	0	0	0	0	0	0	1334.47	135.84	0	0	0	1607.06	1035.7	1	1	NA	NA	0.902155	1	0.142176	0.588205	0.356238	0.762468	1	1	0	0	0	16
rna-XM_060994464.1	2051.37	2887.67	2343.72	2766.73	2109.99	2137.58	2241.99	2235.39	2490.8	2393.9	2502.71	1702.27	3235.59	2304.61	2250.36	2223.37	2454	2339.91	2330.28	1724.47	2565.84	2401.02	2724.26	2578.86	3211.48	2430.82	3155.96	3692.61	1622.55	2456.52	2346.25	2787.31	2388.43	2905.24	2072.71	3188.38	3829.3	2492.31	2558.55	2957.06	2417.76	2584.2	2406.14	2337.96	2034.4	1861.37	2289.07	2914.88	2595.4	3217.4	1538.29	1953.7	1	1	NA	NA	1	1	0.977621	0.994778	0.239259	0.69213	0.902916	1	24	28	248.704	16
rna-XM_060994473.1	3432.25	2378.26	3125.31	2859.74	2856.09	2816.26	3003.48	3258.81	3226.87	3036.86	3582.9	3044.04	2885.6	3215.84	3512.32	3290.25	2806.62	3137.66	2595.25	2904.85	2464.48	2995.1	3166.03	2768.9	1824.71	3179.18	3000.92	2851.03	3396.48	3003.01	1995.05	2239.98	2312.56	2719.41	3338.87	2931.74	2201.05	2836.66	3273.5	2944.34	3188.19	3819.57	2972.81	3665.97	3576.94	2390.04	2895.29	2589.45	3321.9	2729.21	2686.57	2819.73	0.405147	1	NA	NA	0.924795	1	0.22433	0.682576	0.581736	0.844992	0.295219	0.864255	12	28	121.144	4
rna-XM_060994454.1	358.138	190.261	701.875	242.568	93.4364	18.8002	17.3723	0	262.51	104.206	14.1255	194.9	0	29.9899	61.9757	441.433	44.2161	0	0	0	133.096	208.999	21.1682	13.2409	256.445	335.398	53.211	109.002	321.951	643.503	113.05	94.7091	406.939	93.3826	68.7914	117.364	0	72.2621	185.633	222.048	123.483	94.7245	379.404	186.925	76.0619	175.634	392.925	358.412	18.9522	180.049	153.829	263.828	0.637027	1	NA	NA	0.99999	1	0.205914	0.6676	0.548088	0.832832	0.0959125	0.435125	0	24	45.8302	16
rna-XM_060994487.1	2465.87	2582.84	2371.67	2425.68	2609.25	2490.08	2682.09	2474.54	2877.15	2220.93	2289.17	2324.15	2829.85	2243.48	2510.02	2715.34	2931.53	2609.27	2612.6	2845.19	2325.21	2321.21	2437.11	2419.19	2584.18	2496.37	2442.2	2424.23	2640.64	2583.71	2755.82	2753.17	2254.42	2468.51	2576.19	2057.77	2047.13	2636.09	2049.38	2501.22	2259.38	2579.27	2581.7	2702.51	2415.72	2661.88	2406.95	2418.17	2556.44	2625.3	2183.46	2376.42	1	1	NA	NA	1	1	0.917872	0.977441	0.036826	0.387542	0.369018	0.989563	12	28	80.3519	4
rna-XM_060997610.1	2025.53	2211.53	1840.61	2255.15	2070.94	1998.46	2145.48	2119.04	2209.97	1303.64	2283.35	2228.39	2203.17	2271.16	2059.09	2567.56	2127.9	2030.96	2178.71	2293.87	2200.93	2308.86	2243.83	2181.63	2249.81	2203.58	2383.49	2508.46	2263.25	2578.32	2203.54	2394.16	2272.16	2353.43	2341.9	2031.17	2318.69	2361.79	2139.55	1936.81	1968.57	2298.06	2321.29	2098.96	2170.3	2270.01	2019.63	2022.33	2239.52	2329.25	1940.96	1895.84	1	1	NA	NA	1	1	0.995995	0.998581	0.927074	0.966146	0.862075	1	10	20	48.9485	2
rna-XM_060997609.1	17.6133	14.3207	44.5142	29.1811	8.36744	18.8002	14.4769	30.1642	13.954	19.1399	19.942	18.0254	24.778	31.1434	34.1935	90.5748	25.4243	18.9327	35.8683	55.1324	48.4787	55.1297	21.1682	55.3002	99.619	33.8676	59.633	82.8131	38.3783	52.8168	87.1039	27.5317	64.0461	75.4607	34.8942	29.7321	89.0534	67.8379	38.1873	16.6292	13.4221	42.4287	60.4706	37.1991	60.8495	44.1292	57.2548	41.2333	60.0153	39.8528	11.7634	25.5001	1	1	NA	NA	1	1	0.666699	0.897206	0.660963	0.870922	0.341135	0.94485	18	28	17.2016	10
rna-XM_060978195.1	852.486	945.167	847.84	724.967	881.37	810.287	683.311	821.975	759.623	875.471	619.862	905.776	790.83	839.717	824.919	703.623	706.353	811.523	741.664	902.906	789.762	832.705	819.119	747.721	774.267	768.029	721.101	640.563	743.046	633.802	793.202	784.103	697.61	648.962	807.551	694.792	649.76	695.339	926.041	717.011	1040.66	674.912	898.281	784.9	818.426	954.074	1134.99	935.678	706.496	771.437	973.645	1077.87	0.189461	1	NA	NA	0.895509	1	0.0349443	0.353119	0.217856	0.676619	0.0313118	0.216507	22	24	40.5338	14
rna-XM_060978196.1	494.348	479.744	525.888	400.328	518.781	530.164	482.564	553.729	506.706	629.488	673.041	502.458	468.716	427.933	521.451	419.504	430.002	505.158	413.064	609.168	440.715	459.14	473.985	542.097	421.162	392.208	359.633	396.37	400.84	398.821	563.396	437.204	613.857	501.813	530.392	550.044	476.051	469.704	465.673	572.239	578.939	433.167	516.926	563.566	579.084	500.425	499.576	549.988	400.102	479.657	542.925	605.138	0.180752	1	NA	NA	0.70264	1	0.187916	0.648643	0.0289636	0.351609	0.019078	0.158136	10	28	42.8767	2
rna-XM_060995209.1	3692.93	3863.53	5823.08	4678.09	6625.62	3324.81	4458.89	3710.2	4124.29	2431.47	6333.23	4433.12	5849.66	4030.18	3622.38	4537.32	4889.2	4064.5	4652.47	3671.28	4183.27	3943.83	3794.64	4324.32	4052.82	5009.12	4420.18	4532.07	3895.39	5263.36	3409.1	4587.89	4041.8	3666.44	3586.12	4153.89	4116.24	3445.72	4663.09	4087.84	2273.7	4349.43	3434.14	3313.51	4259.46	4110.2	3384.77	2454.33	4351.64	4133.31	3266.6	2912.9	1	1	NA	NA	1	1	0.358555	0.765103	0.658791	0.870922	0.839287	1	6	24	167.872	22
rna-XM_060995327.1	1178.92	1234.65	694.628	1158.12	1713.93	928.727	1170.7	1250.74	1094.52	1452.5	1011.22	1407.11	1447.45	1418.75	1365.6	1089.76	868.847	1054.21	1833.91	1444.29	1003.07	1933.65	1239.72	1098.21	1090.88	1174.44	1033.03	762.305	1087.38	1014.3	606.021	1298.4	1434.63	1026.27	1017.91	1287.09	944.406	680.591	1073.49	1559.23	2521.56	1520.53	1387.9	1410.77	1195.69	1410.37	1792.86	1574.48	1230.84	1155.73	1897.52	1745.78	0.0599452	0.616262	NA	NA	0.422209	1	0.0651244	0.448124	0.219824	0.678572	0.0942087	0.42961	16	28	98.5224	8
rna-XM_060995486.1	581.24	712.967	1118.03	592.74	439.29	953.168	724.811	745.487	1566.34	1081.76	729.543	691.725	663.843	545.586	981.995	699.809	886.534	650.596	597.034	1131.57	430.138	0	901.951	778.876	252.5	671.889	260.55	1078.69	737.715	593.92	618.994	316.064	503.501	432.012	936.161	604.813	548.613	320.755	1083.03	718.967	1001.29	548.613	714.918	1193.16	818.426	632.813	975.576	1118.37	765.458	776.418	770.953	348.175	1	1	NA	NA	0.987297	1	0.461665	0.805229	0.626038	0.862333	0.690819	1	10	28	112.074	2
rna-XM_060995407.1	264.2	216.857	233.958	320.992	514.597	301.742	268.306	67.8695	6.10489	239.603	299.96	306.432	409.869	121.113	412.459	234.541	334.937	269.36	148.101	167.205	222.12	526.612	277.028	275.722	535.576	175.893	526.605	121.742	417.897	49.5832	619.92	408.571	388.218	580.104	263.202	401.383	107.744	734.419	215.334	534.09	349.869	399.619	301.378	271.553	260.639	428.054	202.076	271.505	348.51	224.884	238.887	388.387	1	1	NA	NA	1	1	0.850547	0.95751	0.968154	0.98523	0.77699	1	10	20	32.2328	2
rna-XM_060977953.1	14.0907	13.2978	25.8803	16.4144	6.97286	20.6802	17.3723	20.4686	27.9081	14.1777	20.7729	19.152	15.4862	19.6088	26.7137	6.67393	0	29.2596	17.3556	0	31.7315	1.64566	2.76108	0	28.6035	9.83252	5.50459	16.9873	26.6516	9.70105	7.4131	11.0127	11.8239	27.3545	2.99093	4.69454	15.3919	13.2726	38.1873	6.84731	36.687	4.93357	3.90133	12.0897	12.1699	21.182	0	24.1056	32.6399	27.7546	19.9072	23.5386	1	1	NA	NA	1	1	0.642377	0.88642	0.594769	0.851724	0.631602	1	6	28	4.41892	22
rna-XM_060977954.1	2.34845	17.3894	0	0	9.76201	0	15.442	0	13.0819	0	0	0	0	0	5.34274	0	6.63242	0	0	18.98	6.17001	21.3936	37.7347	18.693	35.5078	2.185	0	2.12341	5.33031	20.48	20.386	4.40508	21.6771	0	16.9486	22.6903	35.1816	7.37369	0	0	0	10.8538	8.77799	21.3895	0	0	15.717	0	0	9.25155	12.6682	15.6924	1	1	NA	NA	1	1	0.826377	0.950542	0.900612	0.954369	0.997009	1	20	28	4.68983	12
rna-XM_060978887.1	144.429	107.405	123.19	82.0718	108.777	63.9205	67.559	85.1062	18.3147	62.3817	111.343	16.8988	131.117	25.3761	81.2096	92.4816	32.0567	140.274	76.3648	0	6.17001	173.617	90.1951	186.93	160.771	155.135	293.578	198.893	268.648	18.3242	17.6061	50.6584	144.843	77.3472	81.7521	74.3302	27.4856	18.4342	35.005	0	68.9	49.3357	246.759	103.227	92.2884	54.7202	70.7265	105.303	111.607	108.884	41.6242	42.1733	0.0319187	0.454169	NA	NA	0.74929	1	0.0338364	0.348769	0.159997	0.620907	0.00287789	0.0456521	24	28	48.2085	16
rna-XM_060979050.1	315.866	337.56	388.205	449.571	460.209	314.903	120.641	282.251	255.533	494.801	393.023	407.825	301.465	272.216	364.375	439.526	307.302	298.62	179.342	375.985	617.883	230.393	327.648	273.385	375.791	304.808	200	440.962	311.29	626.257	384.554	395.355	442.411	330.14	250.241	334.877	406.787	368.684	513.407	466.595	205.805	390.738	176.535	197.155	615.594	429.819	595	425.02	174.781	320.957	285.035	265.79	1	1	NA	NA	1	1	0.972929	0.993244	0.0513205	0.429647	0.76614	1	6	28	27.7247	22
rna-XM_060978965.1	2239.24	1774.75	1955.52	2118.36	1541	1730.55	1805.75	1642.87	2601.56	1901.93	2491.08	1955.76	2008.05	2020.86	1863.55	1868.7	1770.86	1686.73	1511.1	1221.95	1581.29	1239.18	2066.21	1310.07	1558.4	1923.9	1932.11	1969.11	1259.02	1601.75	1970.96	1830.31	1273.04	1968.58	1472.53	1983.44	2090.01	1517.5	1729.03	2251.79	1293.89	1926.06	1986.75	1573.52	1627.72	1411.25	1573.94	1489.47	1767.82	1359.98	1818.8	2018.43	0.745412	1	NA	NA	0.969401	1	0.0666534	0.451316	0.016453	0.27528	0.0367673	0.238829	8	24	105.972	0
rna-XM_060979165.1	825.479	922.663	683.241	840.78	824.193	1005.81	776.928	920.009	948.874	1020.79	920.653	1068	890.974	772.817	851.632	957.232	968.334	856.273	916.378	1087.28	1002.19	970.94	1021.6	933.872	989.286	705.757	773.394	930.055	815.538	702.787	869.186	790.711	993.207	921.563	987.007	1216.67	1086.23	929.085	1024.69	891.128	1209.78	902.843	1069.94	1006.23	896.516	1086.46	1022.73	1194.5	999.202	1064.64	1140.14	1044.52	0.0276799	0.416286	NA	NA	0.341287	1	0.0566931	0.425325	0.0126383	0.247624	0.00653529	0.0790513	16	28	34.8317	8
rna-XM_060993478.1	3253.77	2942.91	3151.19	3798.1	2665.03	2660.22	2669.54	3103.68	2360.85	2299.62	3326.15	2457.09	2940.32	2981.69	2594.43	3136.75	2916.05	3173.81	2513.1	2531.57	2981	2580.4	3270.03	2887.29	3628.7	3274.23	4056.88	3294.83	2313.36	3240.15	2070.11	2864.4	2141.11	2801.48	2647.97	2235.38	3480.78	3432.45	2514	2903.26	2175.27	2403.63	2711.42	2543.49	3092.17	2906.35	2241.92	2248.8	2461.68	2719.95	2273.95	1884.07	0.2281	1	NA	NA	0.98801	1	0.466284	0.806488	0.0871186	0.510889	0.156708	0.591279	0	20	270.236	16
rna-XM_060993561.1	6851.59	6342.03	6558.08	5961.15	6783.2	6969.22	6580.24	6276.32	6186	5174.14	5828.04	6554.49	6897.56	6136.4	7368.7	6044.67	5710.52	5900.97	6179.77	6201.04	5426.09	5900.52	6206.9	4872.65	4799.47	6057.93	4968.81	5502.47	6166.11	6127.83	5553.34	5816.9	5632.12	5949.13	6127.42	6384.57	5342.1	4662.38	4865.69	5574.69	5368.83	5491.06	5534.03	6056.01	4385.22	4445.58	5513.3	5608.36	5073.92	5661.23	5838.25	5566.87	0.0483452	0.550311	NA	NA	0.770914	1	0.0322276	0.341359	0.0698465	0.477673	0.00198296	0.0359254	4	28	343.669	20
rna-XM_060993403.1	1611.03	1641.77	1637.71	936.53	1921.72	1262.43	1447.69	1318.61	1557.62	1154.06	1213.14	1428.51	1349.37	1296.49	2060.16	900.027	1161.78	962.124	1162.83	769.143	872.616	1084.49	1056.57	749.278	856.132	907.87	693.578	1070.91	759.037	995.975	931.271	1074.84	677.903	1035.7	1106.64	1427.92	558.508	754.328	1026.81	1247.19	815.168	816.999	944.122	857.438	672.387	1200.32	691.548	1190.06	897.071	908.786	1017.98	1224.01	0.285972	1	NA	NA	0.942358	1	0.0587822	0.430966	0.310832	0.744192	0.0309753	0.215572	8	24	137.475	0
rna-XM_060978998.1	0	88.993	0	0	0	68.6206	0	87.2608	211.055	0	71.4587	202.786	164.154	0	30.9879	0	0	0	0	37.0562	69.633	0	37.7347	77.1087	106.523	0	0	0	0	0	0	142.064	0	0	137.583	151.008	0	62.6763	0	104.666	99.3234	0	110.213	0	0	0	163.906	0	0	0	0	0	1	1	NA	NA	0.991489	1	0.10521	0.531287	0.11409	0.558325	1	1	8	28	21.9117	0
rna-XM_060998433.1	0	0	0	0	66.9395	0	0	0	0	0	0	0	0	0	0	0	0	0	0	0	0	0	0	31.155	0	0	0	0	0	0	0	0	0	0	0	0	0	0	0	0	0	0	0	0	0	0	0	0	0	4.26994	0	0	1	1	NA	NA	1	1	0.583463	0.861162	0.473313	0.809303	1	1	0	0	0	16
rna-XM_060986631.1	829.001	817.304	860.262	1076.05	953.888	1107.33	990.221	1042.82	945.386	1288.04	1009.56	1066.88	870.326	848.945	911.471	1104.06	1173.94	1076.58	1093.41	1056.55	1030.39	947.901	1028.96	1176.1	1066.22	932.997	1066.05	1099.22	1384.82	1117.78	1150.88	1122.19	1222.79	1113.99	1153.5	870.837	1023.56	1166.52	924.981	916.561	881.384	895.936	951.924	922.537	1056.75	1127.94	884.642	980.083	1081.33	1116.59	897.636	1012.16	0.371926	1	NA	NA	0.966894	1	0.186597	0.647654	0.124674	0.573634	0.170575	0.622323	10	20	35.608	2
rna-XM_060986617.1	1346.83	1212.15	1436.88	1467.26	1186.78	1451.37	1306.78	1265.82	1672.74	1634.69	1665.15	1417.25	1488.74	1366.85	1250.2	1601.74	1349.7	1246.97	1276.22	1181.28	1476.4	1198.86	1496.5	1271.9	1288.14	1540.43	1361.47	1437.55	1270.75	1467.01	1759.68	1375.48	1302.6	1606.37	1281.11	1521.81	1477.63	1399.53	1642.05	1487.82	1233.04	1442.57	1517.62	1173.63	1578.03	1341.53	1286.55	1502.16	1403.52	1213.38	1639.63	1497.64	0.499553	1	NA	NA	0.950422	1	0.114482	0.550055	0.0899135	0.514509	0.101108	0.449049	10	20	74.4086	2
rna-XM_060997486.1	1180.09	967.671	942.044	1193.69	860.451	946.588	963.198	1001.88	996.841	950.613	923.146	811.143	1119.14	1073.87	991.612	1219.42	1158.46	1051.62	1198.7	1380.12	1221.66	1130.57	1260.89	1124.7	1328.58	1223.6	1315.6	1145.93	811.274	1331.2	1073.97	1197.08	1035.58	1059.28	947.128	1257.35	1189.58	960.792	1031.06	1254.04	1102.4	1204.78	1241.6	1057.38	1177.44	1052.04	1105.8	1023.22	1184.51	1065.35	921.162	980.774	0.0702297	0.659457	NA	NA	0.427142	1	0.0080126	0.169346	0.059943	0.453332	0.0119852	0.117379	18	24	55.2997	10
rna-XM_060997485.1	1676.79	1777.81	1629.43	1395.22	1987.27	1844.29	1566.4	1666.57	2150.67	2138.7	1559.63	1927.59	1760.27	1612.53	1805.85	1227.05	1354.12	1410.48	1406.96	1669.34	1396.19	1467.11	1585.78	1640.31	1093.84	1623.46	1285.32	1276.17	1396.54	1437.91	1363.08	1486.71	1451.38	1434.7	1531.36	1633.7	1168.69	1267.54	1795.86	1627.7	2069.69	1688.27	1389.85	1695.35	1462.42	1484.51	1379.73	1551.64	1543.55	1427.58	2095.69	1714.39	0.972168	1	NA	NA	0.98987	1	0.294157	0.737853	0.495936	0.815071	0.659885	1	10	28	130.101	2
rna-XM_060998724.1	362.835	414.278	331.268	314.608	317.963	455.904	361.923	406.14	370.654	458.648	415.457	515.977	371.669	348.344	398.568	305.094	457.637	382.096	350.584	417.56	399.288	346.412	460.179	383.207	234.746	372.543	331.193	323.466	315.555	293.187	334.516	308.355	351.761	298.07	487.522	389.647	371.605	344.351	346.868	370.733	476.931	318.708	382.33	430.579	438.116	409.519	367.104	440.245	366.409	375.755	501.3	443.31	0.0779399	0.688186	NA	NA	0.853263	1	0.398171	0.77809	0.0999724	0.535838	0.0468757	0.277301	16	28	9.17095	8
rna-XM_060998725.1	2765.29	3052.36	2500.04	3022.98	3070.85	3413.17	2986.11	2864.52	3207.68	3568.52	2878.29	3342.59	3131.31	3332.34	3044.29	2952.74	3436.7	3562.79	3815.93	3540.22	2940.45	3362.91	3281.08	3342.15	3844.7	3215.23	2794.49	2829.09	3118.23	2873.67	3336.82	2873.21	3763.94	2811.85	2877.27	2862.89	2759.56	3089.58	2803.58	2859.24	4213.64	3146.63	3795.02	3317.23	3115.49	3460.61	3392.63	3303.1	3146.06	3131.29	3419.52	3812.27	0.00380203	0.138382	NA	NA	0.135971	1	0.0246291	0.302188	0.00398705	0.135459	0.00246416	0.04132	16	28	181.163	8
rna-XM_060998277.1	2840.44	2829.36	2522.82	2820.53	2829.59	3173.47	2827.83	3248.04	2951.28	3793.94	3167.45	3451.86	3038.4	3245.83	2971.63	2849.77	2804.41	2939.73	3068.48	2997.94	3045.34	3245.24	3078.6	3275.95	2819.91	2945.39	2976.15	2773.88	2976.45	2659.17	2806.78	3079.15	3166.83	2842.98	3041.78	3217.32	2921.17	3346.18	3114.38	2563.83	3991.73	2887.12	2967.94	3505.08	2913.68	3094.34	2851.51	3300.57	2894.42	2827.41	3557.97	3236.55	0.217844	1	NA	NA	0.908408	1	0.245896	0.702863	0.188156	0.65228	0.0608893	0.327516	12	28	84.4574	4
rna-XM_060993893.1	4048.72	3875.8	3591.16	4131.86	3056.9	3331.39	4097.93	3114.46	3358.56	1811.2	2706.29	2695.92	2994	3847.94	3359.51	3424.68	3476.49	3386.37	3199.22	3926.15	3878.29	3331.64	3441.22	2253.29	3195.7	4163.53	3294.49	3648.73	2798.41	3320.99	2816.98	3720.09	2485.97	3184.44	2541.29	3145.34	3482.98	2793.15	1746.01	3231.93	1787.82	2663.14	3047.91	2092.45	2932.95	2584.21	2021.88	1786.35	3477.73	3171.86	1445.99	2550.01	0.341081	1	NA	NA	0.829375	1	0.318625	0.750902	0.214647	0.673743	0.129049	0.524082	26	28	230.861	18
rna-XM_060993899.1	13525.9	15380.5	14950.6	15673.9	18203.4	13287	17069.3	15388.1	14001.1	10765.8	16043.3	14174.7	13028	16599.4	13880.4	16178.6	16808.8	16634.9	14360.1	13776.8	16488.9	13681.2	13169.4	16096.2	16981.6	16030.3	16578.9	15207.2	15192.5	17062	14147.9	16319.7	14889.2	14797.8	13726.4	13068.8	17586.4	16799.5	11041.4	14464.5	7344.56	14337.9	13327.9	12627.2	14196.2	13139.9	11138.9	7392.81	13998.3	13346.4	6573.91	9120.22	0.689431	1	NA	NA	0.937896	1	0.260607	0.71544	0.331649	0.758901	0.124816	0.513369	2	28	176.679	18
rna-XM_060978990.1	116.248	152.413	153.212	65.6574	0	81.7807	0	0	11.3377	50.3307	9.97098	206.166	0	0	127.157	185.917	0	71.4278	0	0	0	19.7479	160.142	14.0198	291.953	172.615	0	20.5263	148.183	0	0	37.4431	25.6184	59.4253	13.9577	0	0	0	45.6126	171.183	107.377	84.8573	8.77799	62.3084	368.139	67.959	113.387	178.255	168.464	32.0246	214.455	118.674	0.285972	1	NA	NA	0.969545	1	0.0540713	0.416604	0.0655362	0.465854	0.166745	0.612951	0	24	18.7665	16
rna-XM_060978991.1	10.568	47.0538	7.24649	0	133.879	113.741	145.734	134.662	95.934	110.586	117.99	129.558	223.002	89.9697	0	20.9752	0	116.178	98.3486	123.822	111.942	153.047	98.4784	205.623	0	20.7575	78.8991	204.555	90.6153	311.512	65.7913	28.633	100.503	60.3685	184.441	216.731	195.698	131.252	80.6176	72.3858	100.218	256.545	206.77	44.6389	0	159.748	130.227	70.4138	160.041	110.307	93.2021	61.7888	1	1	NA	NA	1	1	0.461898	0.805229	0.358041	0.762468	0.313542	0.896157	8	28	23.5219	0
rna-XM_060978989.1	206.663	212.765	218.43	419.478	249.629	148.521	306.911	196.068	243.323	324.669	307.438	69.8484	203.386	267.602	192.339	170.662	350.413	292.596	236.037	285.604	347.284	263.306	149.098	169.795	149.922	233.796	375.229	174.12	168.438	144.438	453.126	333.684	409.895	293.353	243.262	253.505	226.481	300.846	299.134	142.815	220.122	177.608	228.228	255.743	202.832	346.856	208.811	169.374	160.041	185.031	145.685	255.982	1	1	NA	NA	1	1	0.782486	0.937124	0.866374	0.941235	0.842394	1	12	20	20.7407	4
rna-XM_060978254.1	318.214	285.391	299.177	368.411	329.119	365.663	350.341	288.715	389.841	426.039	396.346	378.533	386.123	351.805	244.697	189.73	244.294	256.452	229.094	0	339.351	274.825	370.905	267.933	371.845	0	346.789	324.882	277.176	309.356	501.311	276.418	342.893	372.587	348.942	449.893	408.986	255.13	341.564	396.166	346.29	365.084	365.75	318.052	297.148	229.472	332.302	263.259	333.769	301.031	291.37	353.079	0.0301614	0.441808	NA	NA	0.543764	1	0.0210969	0.278609	0.0851264	0.507869	0.000407237	0.0121411	8	28	39.1566	0
rna-XM_060978255.1	0	0	0	7.29527	0	5.64005	0	0	0	7.08883	0	0	0	0	8.54838	93.435	0	83.4759	0	259.394	0	0	0	30.3761	24.6582	324.473	0	19.1107	0	0	0	0	0	0	0	0	0	23.5958	77.4353	0	0	0	31.2106	7.43981	0	49.4247	0	146.537	51.5921	0	25.3365	80.4235	0.255667	1	NA	NA	0.994677	1	0.217412	0.676493	0.469662	0.807877	1	1	18	28	5.15853	10
rna-XM_060979592.1	5110.22	4423.06	4854.12	5081.15	5710.78	5097.66	5508.95	5025.58	5088.86	4993.37	4536.79	4631.4	4829.64	5575.82	5336.33	6434.62	5957.02	5036.09	5722.73	5487.03	5993.73	5624.87	5254.33	6120.4	6519.62	5485.45	6337.61	5518.04	6032.85	5954.29	6827.46	6314.68	6126.75	5867.07	5872.19	5818.88	7775.13	7204.83	5872.35	5489.59	5503.05	5825.56	5418.95	5996.49	5070.79	5389.06	5679.45	5461.82	5679.34	6637.63	5186.74	4552.75	1	1	NA	NA	1	1	0.518901	0.832255	0.293758	0.734084	0.84556	1	22	28	249.21	14
rna-XM_060979593.1	618.815	566.691	789.868	559.912	609.428	717.226	640.845	617.29	709.039	810.963	610.722	552.028	623.579	570.962	649.677	540.588	693.088	639.408	647.944	715.818	551.775	647.568	711.437	587.272	645.058	573.564	569.725	545.009	570.344	645.659	745.943	628.824	655.241	613.118	692.899	664.277	558.508	627.501	724.497	580.065	801.746	627.55	741.252	761.651	782.93	632.813	667.972	716.19	691.755	686.038	893.111	652.215	1	1	NA	NA	1	1	0.611998	0.873183	0.308109	0.74319	0.546636	1	10	28	28.9465	2
rna-XM_060979591.1	285.336	382.568	296.071	298.194	281.704	391.043	354.202	341.502	309.605	377.835	303.284	434.863	337.6	235.305	346.209	319.395	301.775	268.5	374.882	245.836	280.295	315.967	390.232	333.359	255.459	325.566	323.853	284.537	271.846	172.463	439.226	269.811	311.363	413.147	305.075	336.442	241.873	307.483	387.177	368.777	472.457	359.164	309.18	316.192	401.607	383.924	438.953	371.734	268.489	310.283	390.001	391.329	1	1	NA	NA	1	1	0.757008	0.929226	0.467398	0.807563	0.881663	1	8	28	19.3403	0
rna-XM_060979590.1	1407.89	1265.34	1520.73	1217.4	1118.45	1143.99	1170.7	979.26	1463.43	1718.33	1498.14	1454.42	1493.9	1356.47	1166.85	1126.94	930.75	1204.81	905.964	1098.13	1107.96	1179.94	1370.41	1181.55	932.079	1107.8	1167.89	1348.37	1227.04	1207.24	1261.15	1017.57	1162.68	1252.65	1127.58	1566.41	1112.62	989.549	1649.48	1508.36	1323.42	1323.18	1147.97	1357.77	1367.09	1293.87	1357.27	1603.66	1125.55	1253.94	1840.51	1564.33	1	1	NA	NA	1	1	0.858782	0.960296	0.0787818	0.494019	0.746385	1	6	28	126.761	22
rna-XM_060997520.1	42.272	61.3745	75.5706	46.5073	75.3069	9.40008	50.1867	77.5652	54.944	80.8127	86.4151	41.6837	90.8525	38.0641	70.5241	48.6243	64.1134	42.1682	43.9676	40.6715	33.4944	109.436	66.2658	52.9635	35.5078	55.7176	72.4771	13.4483	0	34.4926	33.3589	55.0634	24.6331	49.9927	90.7249	0	65.9655	41.2927	40.3088	36.1929	52.7935	28.6147	1.95066	93.9276	15.2124	63.5461	0	35.5241	46.3276	73.3007	57.0071	66.6926	1	1	NA	NA	1	1	0.971183	0.992944	0.896647	0.952883	0.800964	1	8	28	6.4314	0
rna-XM_060997519.1	158.52	145.253	178.057	141.346	136.668	203.042	152.49	159.44	101.167	102.079	98.0479	157.722	99.1118	124.573	184.859	89.6213	98.3809	172.115	118.018	108.457	96.9573	24.6849	103.08	55.3002	81.8651	122.36	100.917	91.3067	143.918	76.5305	42.6253	104.621	136.96	69.8011	60.8156	120.493	98.9482	39.8179	146.385	110.535	76.9533	111.499	113.139	74.3981	77.076	39.7163	136.962	88.8101	87.3907	103.19	120.348	75.5196	0.326506	1	NA	NA	0.99442	1	0.241112	0.699203	0.178889	0.640746	0.0616045	0.330224	4	28	30.6329	20
rna-XM_060997461.1	268.897	225.04	230.853	270.837	287.282	271.662	321.388	342.58	193.612	257.325	260.076	189.267	238.488	275.676	305.605	237.401	269.718	345.952	225.623	272.951	251.208	259.192	268.745	242.23	332.392	256.738	306.422	214.465	239.864	259.773	197.374	305.051	291.656	204.687	144.562	246.463	321.032	272.089	232.306	274.871	158.381	148.994	327.712	156.236	217.03	199.464	244.736	171.911	229.532	187.166	123.968	153.001	1	1	NA	NA	1	1	0.635548	0.883493	0.21401	0.673743	0.485126	1	0	20	18.6419	16
rna-XM_060979112.1	231.322	240.383	287.789	238.008	291.466	337.463	245.143	303.797	328.792	433.837	307.438	411.204	339.665	333.349	266.068	229.774	206.71	244.404	276.533	236.798	271.481	299.51	279.789	289.742	178.525	211.945	195.413	131.652	286.771	260.85	233.513	221.355	336.981	260.339	312.054	369.304	186.902	269.877	269.432	388.34	457.246	317.722	244.808	322.702	344.814	270.071	284.029	374.271	244.273	234.847	446.103	343.271	0.0310174	0.443766	NA	NA	0.390927	1	0.138719	0.583292	0.0577811	0.447649	0.00616495	0.0763065	12	28	26.3685	4
rna-XM_060979125.1	103.332	123.772	100.416	88.4551	0	119.381	92.6523	103.42	89.8291	36.8619	113.004	76.608	60.9125	122.267	82.2781	100.109	147.019	93.8028	76.3648	68.6896	115.467	95.4484	113.204	103.59	72.9882	107.065	118.349	129.528	106.606	172.463	69.4978	137.659	144.843	133.943	0	0	95.6499	120.928	60.4632	29.3456	0	104.592	80.9526	92.9976	100.402	85.6107	93.1793	76.123	87.3907	101.767	87.7728	72.5773	0.852664	1	NA	NA	0.99461	1	0.253097	0.709586	0.619736	0.860241	0.412472	1	26	28	10.8666	18
rna-XM_060979126.1	0	0	0	0	85.0689	5.64005	0	0	0	0	0	0	0	0	0	0	0	0	0	0	0	0	0	0	0	0	0	0	0	0	0	0	0	0	73.7763	67.2884	0	0	0	49.8875	61.7416	0	0	0	0	0	0	0	0	0	0	0	1	1	NA	NA	0.96528	1	0.159419	0.612828	0.443948	0.799134	1	1	0	0	0	16
rna-XM_060979533.1	1329.22	1514.93	1337.5	1460.88	1506.14	1811.39	1408.12	1525.45	1799.2	2805.05	1891.16	1799.16	1625.02	1642.52	1467.12	1577.91	1529.88	1558.5	1570.11	1622.34	1485.21	1546.92	1580.26	1528.15	1378.89	1418.07	1422.94	1461.62	1543.66	1443.3	1841.23	1551.69	1955.87	1579.01	1659.97	1738.54	1884.41	1760.1	1572.04	1619.88	2475.93	1680.37	1645.39	1979.92	1675.39	1643.37	1635.69	1835.83	1541.45	1407.66	2097.5	2187.13	0.00100308	0.0651779	NA	NA	0.470447	1	0.0797754	0.482498	0.0558389	0.441273	7.79906434428895e-06	0.000738834	12	28	114.356	4
rna-XM_060979539.1	578.892	660.799	694.628	568.119	619.19	695.606	602.24	660.381	608.745	723.77	612.384	604.977	663.843	539.818	599.455	522.473	617.921	709.115	557.695	695.934	614.357	594.907	546.693	759.404	739.745	569.194	563.303	577.568	559.683	467.806	625.48	601.293	678.889	474.459	621.116	550.826	457.361	542.703	703.282	550.719	726.582	657.151	620.311	659.353	631.821	640.756	639.906	730.146	646.481	619.142	623.459	662.023	1	1	NA	NA	0.995069	1	0.118262	0.556629	0.177406	0.639526	0.112368	0.481309	22	24	26.8391	14
rna-XM_060979540.1	79.8471	35.8018	48.655	36.4763	20.9186	73.3206	0	63.5603	6.97702	31.8998	25.7584	28.1647	43.3614	19.6088	14.9597	42.9038	26.5297	30.1202	54.381	0	10.5772	16.4566	34.0533	6.231	20.7129	43.7001	26.6055	32.559	79.9547	20.48	26.8725	46.2533	44.3396	17.9219	62.8095	60.2466	40.6787	46.4542	0	29.3456	26.8442	31.5748	57.5446	17.6696	41.5805	9.70843	32.5566	13.3215	31.587	76.859	42.5291	66.6926	0.676112	1	NA	NA	0.989153	1	0.0849697	0.49481	0.128502	0.578745	0.0277423	0.200203	2	28	6.7704	18
rna-XM_060979536.1	198.444	145.253	37.2677	63.8336	55.7829	3.76003	56.9426	39.8599	47.0949	53.1663	33.2366	11.2659	145.571	64.5936	64.1128	91.5282	23.2135	12.9086	35.8683	132.86	102.246	69.1178	166.585	113.716	202.197	130.008	212.844	149.347	26.6516	132.581	199.227	47.3546	111.342	73.5741	94.7128	0	131.931	89.2216	346.868	0	106.482	198.329	47.7913	173.906	108.515	112.088	83.0755	181.426	163.199	145.178	73.2948	42.1733	0.244332	1	NA	NA	0.99902	1	0.116911	0.554413	0.121436	0.568619	0.00612132	0.0762269	22	24	34.4839	14
rna-XM_060979537.1	31.704	0	97.3101	0	0	56.4005	0	28.0096	41.8621	0	0	4.50635	46.4587	17.3019	0	0	0	3.4423	9.25634	0	0	0	23.009	81.0031	0	27.3126	0	0	0	44.1937	0	6.60761	0	0	0	0	38.4799	0	0	0	55.478	31.5748	0	135.777	0	0	0	0	16.8464	46.9694	54.2925	12.7501	1	1	NA	NA	1	1	0.525247	0.835163	0.610026	0.856922	0.999998	1	2	20	5.68905	18
rna-XM_060979535.1	561.278	760.021	478.269	660.222	744.702	640.145	765.346	678.695	800.613	1030.01	781.06	868.599	657.648	629.788	742.64	657.859	652.188	813.245	727.78	668.82	639.918	596.552	653.455	504.711	524.726	546.251	550.459	635.608	775.028	569.128	510.577	610.103	761.656	761.209	679.938	957.686	462.858	653.309	670.399	900.91	906.438	655.178	849.514	578.445	725.123	796.091	825.142	778.357	688.597	484.639	799.004	904.274	0.0779399	0.688186	NA	NA	0.424151	1	0.084123	0.494008	0.0164613	0.27528	0.00374296	0.0539647	12	28	84.0195	4
rna-XM_060979538.1	10.568	0	15.5282	29.1811	5.57829	2.82002	0	0	0	0	11.6328	19.152	0	14.995	4.27419	40.0436	8.84323	16.3509	6.94226	0	28.2058	100.385	43.2569	34.2705	2.95898	26.2201	6.42202	21.2341	76.7565	0	113.05	20.9241	0	36.7871	13.9577	52.4224	56.0706	6.63632	0	0	0	11.8406	0	11.1597	23.3256	19.4169	0	5.70922	23.1638	24.1964	57.912	0	0.31949	1	NA	NA	0.96952	1	0.463807	0.80584	0.415079	0.787498	0.998461	1	24	28	10.271	16
rna-XM_060993155.1	564.801	0	181.162	788.801	881.37	1812.33	831.94	1015.89	280.825	960.537	123.806	1249.39	389.22	621.714	130.363	850.449	144.808	192.769	952.246	132.86	1293.94	676.367	1560.93	551.444	0	1023.67	693.578	448.04	410.434	1103.76	927.564	459.229	1354.82	1044.19	196.404	661.93	706.93	571.461	0	490.072	940.441	350.283	0	0	0	382.159	551.217	333.672	48.4334	516.663	684.99	306.002	0.388231	1	NA	NA	0.991257	1	0.0886762	0.502882	0.0494562	0.424554	0.0199747	0.162491	4	28	83.6433	20
rna-XM_060993952.1	1033.32	990.175	661.501	748.677	740.518	811.227	907.22	918.932	1108.47	552.929	834.238	600.471	715.464	821.262	896.511	242.168	820.21	950.076	988.114	1541	815.323	910.874	621.242	978.268	908.407	477.424	664.22	747.441	1301.66	618.711	315.983	437.204	460.147	647.075	623.11	507.793	688.24	755.066	997.112	856.892	1216.94	921.59	1124.56	1184.79	1421.85	897.589	589.387	879.22	1006.57	807.731	942.879	969.986	0.0328199	0.454169	NA	NA	0.389013	1	0.00656905	0.151261	0.012311	0.245175	0.000235513	0.00834711	18	24	123.609	10
rna-XM_060995602.1	9301.02	8196.56	10253.8	8620.27	10544.4	10145.5	8136.03	8856.43	12647.6	13061.2	12000.1	9908.34	10021.7	9303.79	11889.7	9790.65	9502.05	8971.51	9183.45	10217.6	9716.89	10608.8	10779.2	10492.2	7699.27	8696.32	8852.29	9936.15	8982.64	10716.4	7729.08	9683.46	10646.4	9698.58	11806.2	9941.47	11425.2	11188.8	9542.58	9078.55	11998.4	10483.8	11180.2	12297.1	12062.4	10965.2	9713.1	8731.31	9824.61	8953.36	12292.7	10322.6	0.0276799	0.416286	NA	NA	0.181936	1	0.0297745	0.330056	0.0142915	0.259692	0.00729181	0.0849031	12	28	654.349	4
rna-XM_060997179.1	3121.08	5057.26	4960.74	3969.54	3334.42	2480.68	3639.5	4092.64	4942.34	5887.28	5289.6	4372.29	4684.07	4962.18	4178.02	4826.2	3022.17	2980.18	4891.98	3604.4	2954.55	3734.01	1893.18	2895.08	5499.76	3273.14	4963.3	4420.94	4783.42	2701.2	6142.68	4052.67	3787.59	4767.23	4838.33	7121.62	3905.16	4286.32	5898.87	4899.74	5168.4	4441.2	2667.53	3267.94	4921.71	3302.63	5229.27	6639.19	4344.26	3842.95	5640.99	4486.06	0.371926	1	NA	NA	0.755852	1	0.14709	0.595086	0.0744893	0.488787	0.12194	0.506881	10	20	654.253	2
rna-XM_060996383.1	102.157	290.506	232.923	0	0	691.846	338.76	225.154	0	51.7485	122.144	446.129	493.494	84.2024	27.7822	409.97	562.65	281.408	28.9261	0	282.939	133.299	68.1065	482.903	719.032	125.638	23.8532	165.626	0	236.059	297.451	27.5317	0	292.41	66.7974	305.928	27.4856	89.2216	0	209.332	871.541	159.848	205.795	707.712	216.016	507.486	438.953	106.572	26.3225	298.184	150.209	113.77	1	1	NA	NA	0.999998	1	0.289144	0.734964	0.447007	0.799666	0.565051	1	22	24	55.8015	14
rna-XM_060994796.1	487.302	263.91	648.044	372.059	647.082	624.165	448.785	881.227	282.569	853.496	309.931	487.812	736.112	329.889	910.402	506.265	392.418	798.615	247.607	225.049	931.672	543.891	1185.42	585.714	334.365	579.026	394.495	578.984	549.022	500.143	452.199	344.697	842.452	355.608	690.905	0	307.839	906.964	265.189	653.429	799.061	1432.71	973.381	810.939	148.067	524.255	337.915	329.232	502.233	233.424	930.211	484.502	1	1	NA	NA	0.999997	1	0.316193	0.749391	0.577861	0.84367	0.884835	1	18	24	68.9585	10
rna-XM_060979401.1	430.94	449.057	526.924	410.359	495.073	467.184	415.97	482.628	454.378	533.08	425.428	629.762	461.489	438.314	643.266	328.929	300.67	426.846	416.535	412.137	386.948	390.845	397.595	390.217	286.035	331.028	359.633	310.726	352.867	257.617	407.72	346.9	424.675	333.913	415.739	517.182	300.143	283.887	629.029	343.344	461.72	450.928	284.797	466.848	401.607	422.758	601.736	520.808	390.626	380.025	532.066	558.061	0.836491	1	NA	NA	0.999848	1	0.787295	0.938277	0.731963	0.890475	0.840006	1	10	28	44.6278	2
rna-XM_060979398.1	1549.97	1344.1	1600.44	1689.77	1506.14	1387.45	1521.04	1458.66	1887.28	1849.48	1952.65	1603.13	1706.58	1579.08	1531.23	2068.92	1438.13	1522.36	1378.04	1236.41	1759.34	1552.68	1608.79	1574.11	1941.09	1756.74	1854.13	1918.86	1606.56	1884.16	1759.68	1613.36	1695.74	2161.95	1526.37	2028.82	2015.24	1782.22	2086.51	1728.46	1379.79	1744.51	1801.44	1441.46	1780.86	1559.53	1493.11	1769.86	1707.8	1611.9	1713.83	1667.32	0.689431	1	NA	NA	0.891381	1	0.0603492	0.434652	0.00274363	0.10823	0.0189305	0.157415	10	20	98.8406	2
rna-XM_060979399.1	2580.94	2671.84	2468.98	2840.59	2227.13	2114.08	2425.37	2250.47	2872.79	2773.86	2391.37	2542.71	2342.55	2641.42	2635.04	2640.97	2576.7	2720.28	2080.36	2100.46	2535.88	1849.72	2545.71	2150.48	2306.03	2863.45	2417.43	2595.52	1990.34	2291.6	2248.95	2132.06	1772.6	2531.71	1845.4	2305.8	2096.6	1951.82	2197.89	2757.51	1283.15	2204.32	2593.41	1781.83	2063.81	1934.63	2037.6	2176.48	2260.58	2164.15	1655.92	2285.2	1	1	NA	NA	1	1	0.561268	0.849821	0.305411	0.741727	0.512644	1	6	24	99.269	22
rna-XM_060986049.1	320.563	339.606	303.318	290.899	271.942	274.482	330.074	245.623	255.533	171.55	204.405	309.812	311.789	201.855	195.544	307.954	269.718	244.404	320.501	324.468	278.532	311.03	251.258	253.135	286.035	233.796	276.147	295.154	331.546	367.562	298.377	319.368	321.216	353.722	327.008	272.283	350.716	364.26	377.63	323.78	289.022	283.187	285.772	275.273	283.964	352.151	346.897	286.73	290.6	281.816	271.462	281.482	1	1	NA	NA	1	1	0.998168	0.999263	0.807691	0.916665	0.838639	1	0	28	17.2589	16
rna-XM_060986007.1	927.636	2177.77	0	0	0	168.261	0	86.1835	456.122	0	0	1012.8	0	506.368	0	0	0	818.408	0	0	0	0	0	0	0	642.391	0	444.501	0	0	0	0	0	0	0	0	0	0	543.108	0	875.12	197.343	204.82	0	0	0	0	727.609	0	0	448.818	624.753	1	1	NA	NA	1	1	0.561765	0.850064	0.26218	0.708712	1	1	0	0	0	16
rna-XM_060986015.1	1454.86	383.591	2261.94	2727.52	2105.81	1385.57	2433.09	2103.96	1163.42	1743.14	1650.2	1427.39	2185.62	1496.04	1613.51	2479.84	2943.69	1688.45	2084.99	2301.1	2601.98	2452.86	2231.87	2830.43	2916.57	2508.39	2822.02	2153.14	2682.21	3273.57	2261.92	2683.79	2133.23	2505.29	1558.27	1251.88	2840.91	2474.61	1168.95	1742.15	896.595	2058.28	1786.81	1500.05	2695.63	2471.24	1681.72	768.842	2470.1	2065.23	1334.69	1365.24	0.285972	1	NA	NA	0.903964	1	0.433753	0.794938	0.33884	0.762468	0.329994	0.928388	24	28	351.504	16
rna-XM_060986024.1	5754.87	6216.21	6684.37	8372.23	7067.7	6341.29	7449.82	6786.95	6120.59	5595.22	6665.6	6480.13	6155.26	7222.95	6534.17	9116.59	10156.4	7753.79	8398.97	8866.38	8481.12	8389.58	7754.94	9601.98	9026.87	9157.36	9161.47	8267.15	8887.77	10560.1	7960.74	9217.62	9698.55	8849.65	6333.79	5255.54	6798.84	9832.08	6517.29	7034.14	4643.15	8185.77	7830.94	5552.89	8495.6	8248.64	6968.24	4956.24	8851.73	7243.25	4725.25	5707.13	0.520532	1	NA	NA	0.975148	1	0.681723	0.903028	0.713067	0.885306	0.896908	1	24	28	733.799	16
rna-XM_060986037.1	5350.93	5894	5139.83	5579.97	5193.39	5180.38	5579.4	5439.26	5351.37	5607.98	5370.2	5265.67	5668.99	6086.8	5732.76	6242.03	5712.73	5697.88	5075.95	5353.27	5582.98	5615.82	5456.81	5536.25	5732.53	5828.5	6387.15	5520.16	5508.35	5616.91	5767.39	5740.91	5234.04	5671.81	5401.62	5600.59	5965.48	5719.03	4957.98	5394.7	4955.43	5820.62	4984.92	4942.82	5720.87	5311.39	5335.92	5068.52	5207.64	5541.68	4949.66	5360.91	1	1	NA	NA	1	1	0.740704	0.922524	0.230758	0.687244	0.89357	1	24	28	70.897	16
rna-XM_060986060.1	773.813	837.762	921.34	827.101	885.554	916.507	827.115	863.99	876.488	1022.21	973.001	904.65	869.293	828.183	1139.07	668.346	856.688	938.889	912.907	686.896	798.576	786.626	791.508	887.918	826.542	760.382	638.532	667.459	939.201	653.204	793.202	812.736	823.731	681.976	813.533	765.992	731.117	783.823	1126.52	857.87	1132.82	845.613	839.761	854.648	943.167	915.24	1026.1	934.41	693.861	737.989	1019.79	1052.37	0.341081	1	NA	NA	0.741266	1	0.347821	0.757036	0.743543	0.895221	0.526586	1	12	28	49.9031	4
rna-XM_060977908.1	920.591	1266.36	913.058	1052.34	1115.66	1372.41	1008.56	1108.54	1548.03	1688.56	1252.19	1294.45	1230.64	1062.33	1123.04	1181.29	1004.81	1024.09	1061.01	1144.22	959.878	1069.68	1064.85	1200.25	1107.65	948.292	785.321	811.143	1193.99	1039.09	1166.64	1012.07	1356.79	1069.65	1317.01	1239.36	987.283	1103.84	921.798	1074.05	1616.91	1139.65	1073.84	1258.26	1183.52	1194.14	1216.94	1309.32	1085.54	890.283	1379.03	1371.12	0.198538	1	NA	NA	0.608443	1	0.108282	0.537501	0.00901048	0.210695	0.00753006	0.0865893	8	20	78.6486	0
rna-XM_060998354.1	1275.21	1345.12	1380.97	1184.57	1234.2	1518.11	1435.15	1295.98	1113.71	730.15	1181.56	1124.33	1236.83	1197.29	1377.36	1049.71	1096.56	1167.8	1367.62	1115.3	1124.71	1256.46	1171.62	1173.77	861.064	990.9	1047.71	1162.92	1136.42	1155.5	1030.42	1013.17	1110.46	1044.19	1184.41	908.394	1059.85	1212.97	1193.35	1276.53	1314.47	1138.67	1081.64	1319.64	885.36	1201.2	1082.23	1028.93	1072.9	1211.24	1339.21	1088.66	0.2281	1	NA	NA	0.993463	1	0.9305	0.981333	0.151167	0.611623	0.90666	1	0	20	66.8255	16
rna-XM_060978217.1	639.951	527.821	519.677	728.615	536.911	589.385	615.752	714.246	455.25	299.149	550.065	522.737	603.963	612.486	604.798	668.346	740.62	560.235	613.233	589.284	618.764	689.532	623.083	619.985	723.964	650.039	874.312	704.265	682.28	495.832	524.477	726.837	605.975	607.458	569.274	515.617	842.159	699.763	428.546	532.134	381.187	553.546	526.679	538.456	527.362	503.073	515.293	348.897	484.334	644.762	335.708	470.772	0.689431	1	NA	NA	0.99712	1	0.860375	0.960352	0.376848	0.767572	0.851706	1	18	20	10.303	10
rna-XM_060980075.1	1194.18	1084.28	1073.52	1062.37	1005.49	1125.19	964.163	1060.06	1254.99	1402.88	1090.16	1176.16	1081.97	1031.19	990.543	1001.09	939.593	1155.75	1082.99	1189.41	1011	906.759	1094.31	1139.49	733.827	974.512	900.917	858.566	1116.17	835.368	1020.23	963.61	997.148	975.329	1050.81	1188.5	811.375	926.873	1021.51	963.514	1350.26	1147.55	1047.51	1287.09	1021.26	1063.51	1118.15	1129.79	1075.01	1098.09	1181.77	1050.41	1	1	NA	NA	0.955631	1	0.513821	0.829114	0.0175041	0.284356	0.248284	0.777848	12	28	57.9819	4
rna-XM_060979791.1	68.1049	53.1912	129.402	116.724	200.818	193.642	125.467	45.2464	0	19.1399	198.589	143.077	140.408	76.1282	175.242	81.994	127.121	83.4759	225.623	51.5172	177.168	176.909	99.3987	65.4255	102.578	213.038	171.56	251.978	154.579	62.5179	146.409	202.633	36.457	115.078	64.8035	24.2551	80.258	39.0805	14.8506	228.896	69.7948	75.9769	79.9772	106.947	17.2407	92.6714	142.576	214.413	88.4436	83.9756	119.443	41.1925	1	1	NA	NA	1	1	0.335343	0.752804	0.435619	0.795414	0.364779	0.983401	0	24	32.0605	16
rna-XM_060979949.1	2545.71	2406.9	2841.66	2490.42	2497.68	1941.12	2496.79	2005.92	1456.45	1224.24	1652.69	1860	2048.31	2133.9	2576.27	2525.61	2587.75	2101.53	2785	2358.04	2346.37	2577.93	2459.2	2377.91	2747.91	2580.49	3573.39	2911.2	2399.71	2267.89	2521.38	2254.3	1891.82	1865.76	2111.6	1982.66	2088.91	2802.74	2347.46	2609.8	1554.28	2481.58	2960.13	2039.44	2593.2	2188.81	2587.69	2406.75	2912.32	2776.89	1841.42	2250.88	0.00434455	0.151596	NA	NA	0.0677686	1	0.000626306	0.0397962	3.63364292261104e-05	0.00784515	1.0729886584232e-06	0.000166051	22	28	318.946	14
rna-XM_060979866.1	3330.1	2405.88	2655.32	3056.72	3054.11	2840.7	3490.87	3221.11	2982.67	1271.74	2694.66	2336.54	2882.5	3218.15	2871.19	3226.37	3466.55	3131.64	3082.36	2608.4	4025.49	3328.35	3101.61	3046.96	3396.91	3471.97	3722.02	3753.49	3282.41	3973.12	2551.96	3864.35	3781.68	3024.09	3854.31	2336.32	3659.98	3102.11	3440.04	2822.07	2371.24	2903.9	3389.28	2480.25	2459.33	2857.81	2593.3	2251.34	3133.43	3092.15	1894.81	1795.8	1	1	NA	NA	0.996931	1	0.890879	0.970532	0.585661	0.84671	0.884261	1	26	28	243.002	18
rna-XM_060978599.1	736.238	882.77	784.692	652.926	840.927	854.467	881.162	798.275	913.989	1020.79	756.132	933.941	804.251	633.248	772.56	604.467	619.026	756.447	761.334	598.322	845.292	495.344	741.809	531.972	541.494	631.466	522.936	571.906	688.677	469.962	604.168	634.331	751.803	616.891	733.775	765.21	546.414	701.975	809.358	863.739	844.697	669.978	673.955	850.928	534.461	706.068	758.906	693.988	584.359	662.553	720.28	737.542	0.00643308	0.190113	NA	NA	0.0699527	1	0.0479867	0.394564	0.158029	0.619203	0.0333776	0.226082	8	28	108.727	0
rna-XM_060978597.1	4627.61	5253.66	5125.34	4866.86	4635.56	4890.86	5245.47	4546.18	5271.14	3681.23	5134.22	4733.92	5056.77	4499.64	4897.15	4899.62	5603.29	4850.21	5456.61	5780.77	5760.15	5412.58	4955.21	5241.05	6461.43	5206.87	5433.94	5643.32	5584.04	6109.51	5966.62	5238.74	5395.64	5509.57	5525.24	5375.25	6131.49	6033.89	5462.9	5025.93	4644.94	4737.21	4796.68	5501.74	5543.39	5399.65	6027.47	5173.82	5244.49	5350.24	4917.99	5262.83	1	1	NA	NA	0.995255	1	0.539635	0.841382	0.80822	0.91685	0.845366	1	20	28	386.013	12
rna-XM_060978598.1	583.589	372.339	683.241	779.682	575.959	357.203	500.901	451.386	660.2	513.94	604.075	378.533	619.449	591.724	509.697	1137.43	858.899	697.067	739.35	505.23	926.383	798.146	653.455	912.063	1068.19	860.892	1166.05	905.989	780.358	453.794	669.959	648.647	801.069	964.01	846.433	731.566	1100.52	991.024	617.361	715.055	697.054	956.125	825.131	482.658	815.383	669.882	548.972	563.31	898.124	1011.98	462.391	601.215	1	1	NA	NA	1	1	0.336974	0.753197	0.193226	0.65748	0.169103	0.618815	20	28	194.506	12
rna-XM_060984842.1	4390.42	5149.32	4503.18	4904.24	4786.17	5994.43	5170.19	5417.71	5752.55	5948.95	5077.72	5012.19	5593.62	5245.93	5450.66	5694.77	5835.43	5499.08	7024.41	6745.14	5416.39	6850.89	5405.27	6485.7	6964.46	5210.14	5093.58	5690.74	6592.53	4871.01	5476.43	4690.3	6114.92	5553.9	4985.88	5802.45	5881.92	6191.69	5794.92	4912.46	8564.19	5348.97	6044.13	6700.48	5866.91	6122.49	6766.17	6925.92	5924.67	5781.5	7126.79	6822.27	0.00100308	0.0651779	NA	NA	0.0468109	1	0.00444962	0.123233	0.0266587	0.341065	0.002397	0.0404953	16	28	410.904	8
rna-XM_060984769.1	318.214	261.865	275.367	350.173	330.514	332.763	373.505	360.894	334.897	295.604	294.144	235.457	275.655	331.042	323.77	315.582	276.351	328.74	311.244	374.177	376.371	333.246	335.011	284.29	266.308	337.583	357.798	335.499	343.272	180.008	258.532	339.191	325.157	257.51	263.202	262.112	350.716	291.998	273.675	275.849	320.34	256.545	220.425	294.803	345.828	248.006	294.132	286.096	247.431	284.663	297.704	309.925	1	1	NA	NA	1	1	0.676127	0.900282	0.73531	0.892474	0.835987	1	2	20	19.6586	18
rna-XM_060984854.1	423.894	490.996	459.635	414.918	457.42	490.684	417.9	413.681	365.421	523.865	461.158	547.522	417.096	543.279	463.75	433.805	447.688	388.98	372.568	548.613	297.923	431.163	506.197	444.738	504.013	393.301	330.275	462.904	465.869	493.676	514.284	426.191	428.616	448.991	496.494	427.203	458.46	421.038	495.374	469.53	496.617	458.822	486.691	403.61	559.815	481.891	508.557	544.914	453.8	480.369	415.337	601.215	1	1	NA	NA	1	1	0.994276	0.99799	0.981338	0.990943	0.775922	1	8	28	18.0169	0
rna-XM_060984828.1	104.506	0	23.8099	33.7406	0	0	0	38.7826	0	70.1795	28.2511	87.8738	57.8152	32.2968	22.4395	52.438	53.0594	0	0	41.5753	77.5659	60.0666	71.788	74.7721	6.90429	53.5326	138.532	68.657	18.1231	161.684	101.93	40.7469	0	116.964	33.8972	98.5853	0	18.4342	56.2202	0	8.94806	51.3091	53.6433	15.8096	121.699	34.4208	49.3963	88.8101	27.3754	66.1841	22.6219	94.1543	0.564749	1	NA	NA	0.995453	1	0.257759	0.711807	0.219692	0.678572	0.24841	0.778122	22	28	13.2087	14
rna-XM_060984821.1	43.4462	0	0	0	34.8643	72.3806	36.6749	42.0145	80.2357	82.2305	96.3861	0	23.7455	29.9899	45.9475	68.6461	0	29.2596	0	45.1905	70.5144	46.0785	0	70.0988	48.33	0	37.6147	111.125	82.0868	0	0	0	80.7966	0	0	0	43.977	36.8684	0	17.6074	0	0	0	0	136.911	15.0039	0	0	0	26.3313	0	0	1	1	NA	NA	1	1	0.624958	0.879179	0.37041	0.765148	0.999956	1	8	28	18.9123	0
rna-XM_060984780.1	0	55.2371	111.803	0	58.5721	50.7604	41.5005	0	0	0	0	52.9496	0	35.7572	64.1128	0	0	18.9327	0	0	0	30.4447	0	0	0	57.9026	0	0	0	0	106.563	39.6457	0	91.4961	0	0	120.937	94.3832	0	131.077	59.952	0	75.1006	84.6278	0	0	0	0	43.1689	0	0	0	1	1	NA	NA	0.834065	1	0.228312	0.68682	0.129835	0.581422	1	1	6	28	12.1569	22
rna-XM_060984788.1	0	0	0	50.155	0	0	0	0	0	0	0	0	0	0	0	0	0	0	28.9261	0	0	0	0	0	32.5488	0	0	0	15.9909	0	0	0	0	0	0	0	0	0	0	0	0	0	0	0	0	0	0	0	0	13.5215	0	0	1	1	NA	NA	0.999964	1	0.273827	0.725887	0.312573	0.744909	1	1	0	0	0	16
rna-XM_060984797.1	0	0	0	0	0	0	0	0	0	0	0	0	0	0	0	0	0	0	75.2078	0	0	0	9.20359	0	0	0	0	0	0	14.0126	0	11.0127	33.501	0	0	0	0	0	0	0	15.2117	64.1364	44.8653	0	0	0	108.896	0	0	0	0	0	1	1	NA	NA	0.988359	1	0.0734127	0.467975	0.0824836	0.502332	1	1	0	0	0	16
rna-XM_060984806.1	0	24.5498	0	0	0	0	0	0	52.3276	0	24.9274	0	0	0	0	54.3449	0	0	0	0	88.143	0	43.2569	0	0	96.1402	69.7248	0	0	0	70.4244	75.9875	0	0	79.7581	97.0205	0	0	109.258	0	0	11.8406	0	0	0	28.2427	0	0	0	0	0	0	1	1	NA	NA	1	1	0.462443	0.805534	0.620187	0.860241	1	1	10	20	0.26703	2
rna-XM_060984814.1	0	0	0	84.8075	0	0	0	0	0	39.6975	0	39.4306	77.4311	0	0	0	47.5324	68.8461	0	0	0	0	0	0	96.6601	40.4226	0	88.4755	0	94.8547	0	0	0	0	0	81.372	0	0	0	0	0	0	0	0	0	22.9472	0	101.497	74.7559	64.7608	74.1997	33.3463	0.805153	1	NA	NA	0.947503	1	0.131557	0.574856	0.125675	0.574126	1	1	0	0	0	16
rna-XM_060977833.1	301.775	187.192	0	246.215	242.656	335.583	271.201	182.063	422.11	260.869	226.84	0	105.306	177.633	201.955	257.423	286.3	326.158	252.235	284.7	97.8388	133.299	146.337	306.877	0	213.038	291.743	0	0	0	0	194.925	226.625	132.056	242.265	477.278	250.669	108.393	0	0	253.23	0	212.622	159.956	499.98	0	218.915	0	251.643	0	0	155.943	1	1	NA	NA	1	1	0.593503	0.865655	0.396209	0.779095	0.985702	1	10	28	56.2148	2
rna-XM_060977835.1	151.475	69.5578	289.86	160.496	309.595	235.002	199.781	223	71.5144	206.285	255.091	301.925	215.775	312.587	347.278	327.023	326.094	305.505	247.607	290.123	309.382	260.837	213.523	323.233	332.392	351.786	331.193	258.348	152.447	254.383	408.647	314.963	299.539	148.092	301.087	190.129	370.506	418.088	214.273	390.297	432.191	490.397	593.977	441.739	273.823	432.466	258.208	425.02	376.938	404.933	371.903	309.925	0.0246726	0.391996	NA	NA	0.135942	1	0.00422155	0.119383	0.0158288	0.270951	0.00152713	0.0298549	16	28	35.8671	8
rna-XM_060977834.1	198.444	298.689	316.775	213.387	46.0209	0	74.3149	234.85	0	202.741	162.028	371.774	305.595	201.855	85.4838	17.1615	0	49.0528	35.8683	0	234.46	213.936	297.276	66.9833	369.873	101.603	60.5504	345.408	466.935	289.954	321.543	154.178	138.931	259.396	134.592	14.0836	40.6787	152.635	430.668	271.936	102.903	209.183	47.7913	15.8096	0	289.488	211.057	385.69	107.396	264.737	390.906	289.328	0.279721	1	NA	NA	0.968228	1	0.0604598	0.435272	0.0472398	0.418038	0.00545361	0.0707364	26	28	52.5485	18
rna-XM_060984866.1	4308.22	4620.48	4293.03	4703.62	4846.14	5722.77	4656.74	4762.72	5417.65	5101.12	4981.33	5637.44	4882.29	5365.89	4593.69	3704.03	4201.64	4932.82	5745.87	4092.45	3054.16	4519.81	4799.67	4635.09	3388.03	3667.53	2725.69	4321.14	3596.9	2635.45	3588.87	3624.28	4250.69	3977.72	3926.09	3728.25	2461.61	2323.45	3655.37	3692.66	6067.68	3586.7	4695.25	5295.29	3970.43	4118.14	4332.28	3777.6	3925.21	4691.25	5598.46	6100.42	1	1	NA	NA	0.999982	1	0.964452	0.991817	0.26964	0.715644	0.838639	1	10	28	495.509	2
rna-XM_060984877.1	913.545	1013.7	736.037	720.408	879.976	981.368	957.407	917.855	972.422	1142.01	957.214	1051.11	978.729	888.163	845.221	774.176	782.626	822.711	802.988	1066.5	795.05	761.941	1005.95	886.36	808.788	830.302	811.926	845.118	825.133	877.406	1003.55	805.027	1013.9	819.691	882.324	845.017	726.72	698.288	906.948	903.845	978.917	828.839	899.256	870.458	832.624	938.187	794.831	1032.74	755.982	874.627	992.647	1098.47	0.612113	1	NA	NA	0.99331	1	0.368042	0.768695	0.270746	0.716435	0.308152	0.887508	8	20	40.6639	0
rna-XM_060979272.1	28.1813	0	0	0	0	0	0	0	22.6753	0	47.3621	0	69.1718	0	40.6048	20.0218	0	0	0	24.4029	26.4429	28.7991	12.885	14.7986	22.6855	28.4051	32.1101	9.90926	29.8498	60.3621	0	29.7343	37.4423	0	28.9123	0	0	0	31.8227	0	0	30.5881	7.80266	0	16.2265	0	14.5944	35.5241	35.7986	40.5645	38.0047	0	0.29247	1	NA	NA	0.954184	1	0.830285	0.951696	0.764659	0.902409	0.999815	1	10	20	6.01915	2
rna-XM_060977818.1	443.856	372.339	504.149	446.835	442.08	483.164	378.33	460.005	395.946	537.334	461.158	450.635	387.156	358.725	491.532	380.414	364.783	403.61	399.18	366.947	469.802	360.4	424.285	398.005	337.324	399.856	347.706	402.741	302.762	444.093	656.059	414.077	424.675	492.381	392.809	447.546	299.043	442.421	416.878	483.224	486.774	395.672	421.343	424.069	498.966	392.75	404.151	529.055	330.611	384.295	516.683	450.175	1	1	NA	NA	1	1	0.474254	0.810153	0.551005	0.834069	0.683628	1	4	28	42.3146	20
rna-XM_060977817.1	348.744	345.743	354.043	344.701	375.14	358.143	357.097	351.198	361.061	480.623	335.69	326.71	260.169	309.127	430.625	269.817	316.145	388.12	384.138	328.987	279.413	321.727	355.258	322.454	197.265	373.636	238.532	288.076	324.083	300.733	423.473	372.229	374.423	353.722	347.945	360.697	325.43	382.694	319.288	389.318	439.35	315.748	518.877	341.301	337.715	363.625	408.642	379.981	279.018	339.461	370.094	421.733	1	1	NA	NA	0.99672	1	0.489453	0.817942	0.306626	0.742107	0.854225	1	4	28	25.1347	20
rna-XM_060979271.1	0	60.3516	52.7959	51.0669	55.7829	14.1001	40.5354	42.0145	0	34.7353	0	54.0762	0	35.7572	24.5766	0	28.7405	31.8413	21.9838	0	0	0	21.1682	14.7986	0	9.83252	0	7.07804	0	0	66.7179	15.4178	0	22.6382	13.9577	19.5606	29.6845	22.1211	0	65.5385	29.5286	0	2.926	13.0197	0	15.8865	16.8396	0	0	0	0	52.9618	0.789977	1	NA	NA	0.965309	1	0.303001	0.743548	0.513441	0.820828	0.999616	1	6	28	12.9663	22
rna-XM_060978952.1	902.977	953.351	984.488	842.603	1080.79	1105.45	861.859	1076.22	943.642	1343.33	928.132	1213.33	874.455	881.242	1068.55	813.266	819.104	940.61	890.923	928.213	772.133	822.008	877.102	1045.25	772.294	724.329	796.33	896.788	1030.88	928.067	1029.49	751.065	904.528	870.627	964.076	926.389	830.065	872.307	1074.55	948.841	1216.04	939.351	878.774	1041.57	920.856	938.187	987.925	1020.68	849.69	929.425	1146.48	975.87	1	1	NA	NA	0.898021	1	0.272586	0.724935	0.3694	0.764027	0.683421	1	4	28	93.1994	20
rna-XM_060997569.1	2054.89	2094.92	2213.29	2016.23	2183.9	2302.08	2040.28	2589.81	2271.02	2288.28	2145.42	2403.01	2343.58	2120.06	2271.73	2204.3	1933.35	1987.93	1824.66	2091.42	2209.75	2192.02	1914.35	2047.66	1845.42	1987.26	2268.81	1950.71	2120.4	2011.35	1962.62	2288.44	2103.67	2254.39	2156.46	2200.96	2164.77	2093.39	2201.07	2154.95	2189.59	2076.04	1931.16	2367.72	2187.54	2020.24	2006.16	2124.47	2166.87	2260.22	2187.08	2197.91	0.105826	0.786155	NA	NA	0.566235	1	0.0116336	0.204253	0.0785925	0.493941	0.0137195	0.127758	8	24	96.3298	0
rna-XM_060979666.1	9.39378	12.2749	7.24649	19.1501	27.8915	36.6603	8.68615	7.54106	15.6983	20.5576	28.2511	16.8988	27.8752	27.683	21.3709	19.0684	9.94863	12.0481	13.8845	20.7876	39.6644	1.64566	16.5665	22.5874	32.5488	12.0175	25.6881	37.5136	20.2552	11.8568	6.48646	27.5317	8.86792	29.241	12.9607	19.5606	24.1873	34.6563	23.3367	55.7567	2.68442	34.535	16.5806	17.6696	25.354	11.4736	4.49057	12.0528	20.0051	24.908	9.95362	21.577	1	1	NA	NA	1	1	0.304573	0.744846	0.144479	0.60444	0.221079	0.726277	10	24	3.60595	2
rna-XM_060979667.1	1.17422	3.06873	0	0	0	1.88002	8.68615	0	0	0.708883	2.49274	0	3.09724	8.07421	0	8.58077	0	0	0	9.0381	0	0	0	4.67325	0	2.185	0	0.707804	8.5285	0	0	0	0.985325	3.77303	0	0	0	0	0	0	8.05325	0	2.926	6.50983	0	0	3.36793	1.90307	5.2645	0	0	0	1	1	NA	NA	1	1	0.445977	0.802184	0.463573	0.806967	0.999985	1	8	28	0.501256	0
rna-XM_060993237.1	236.019	279.254	74.5354	161.408	0	169.201	170.828	82.9516	126.458	19.8487	119.652	166.735	181.705	181.093	90.8265	36.2299	279.667	393.283	82.15	0	107.535	325.841	61.664	0	96.6601	139.84	131.193	0	347.536	405.288	308.57	12.114	375.409	83.95	132.598	302.015	0	232.271	27.5797	181.943	9.84286	273.32	29.26	487.308	67.9486	126.21	88.6888	27.2774	212.686	245.522	128.492	52.9618	1	1	NA	NA	1	1	0.803024	0.943936	0.598922	0.853712	0.828105	1	10	20	26.5144	2
rna-XM_060993247.1	2227.5	1743.04	2065.25	1957.87	1957.98	1761.57	1990.09	1995.15	1689.31	1175.33	1738.27	1523.15	1924.42	2159.27	1611.37	2270.09	1953.25	1722.87	1941.52	2154.68	2204.46	2071.06	2196.9	2136.46	2047.62	2183.91	2514.68	2490.05	1460.51	2059.86	1536.36	2287.34	1624.8	1894.06	1981.99	1618.83	2405.54	2120.67	1655.84	2007.24	1550.7	1512.63	2061.85	1434.02	1886.33	1553.35	1570.58	1601.12	1780.45	1832.52	1247.82	1612.39	0.238776	1	NA	NA	0.991863	1	0.543207	0.842834	0.163491	0.624639	0.552151	1	0	20	177.896	16
rna-XM_060982447.1	0	0	0	0	0	0	0	0	0	0	0	0	0	0	0	0	0	0	0	0	0	0	0	0	0	0	0	0	0	0	0	0	0	0	0	0	0	0	0	0	0	0	0	0	0	0	0	0	0	0	0	0	1	1	NA	NA	1	1	NA	NA	NA	NA	1	1	0	0	0	16
rna-XM_060985384.1	2908.55	3444.13	3329.25	1338.68	3457.15	3086.98	2580.75	3046.59	3374.26	1120.04	2509.36	1973.78	2537.68	2126.98	2739.76	1398.66	1296.64	1851.96	1742.51	1475.92	1012.76	1925.42	2029.39	1165.2	1052.41	926.442	1651.38	652.595	1749.41	841.836	1453.89	1791.76	749.832	2092.15	3217.24	2046.04	1141.2	987.337	1227.3	1978.87	2950.17	1302.46	1787.78	2566.73	1188.59	2186.16	1509.95	2467.65	1461.43	2016.13	3357.99	1676.14	1	1	NA	NA	0.999906	1	0.32522	0.750902	0.726914	0.888801	0.659885	1	6	28	882.531	22
rna-XM_060979358.1	77.4987	97.1763	94.2044	77.5122	111.566	92.1207	78.1754	99.1111	135.18	55.2929	86.4151	120.545	68.1394	62.2867	54.4959	53.3914	79.5891	85.197	77.5219	98.5153	54.6487	59.2438	89.2748	57.6368	54.248	37.1451	82.5688	62.2868	55.4353	43.1158	72.2777	70.4812	37.4423	39.6168	83.746	75.8951	48.3747	47.1916	85.9214	117.382	33.1078	30.5881	31.2106	69.7482	59.8353	58.2506	38.1698	47.5769	49.4863	86.8222	85.9631	89.2505	1	1	NA	NA	0.99821	1	0.105333	0.531287	0.423156	0.790447	0.150189	0.575274	4	28	16.9961	20
rna-XM_060998252.1	2.34845	1.02291	10.3521	5.47145	8.36744	3.76003	2.89538	7.54106	0	7.08883	9.97098	1.12659	8.25932	3.46037	4.27419	0.953419	4.42161	0	0	0	1.76286	6.58265	6.44251	0	0	0	10.0917	2.12341	0	0	11.1196	3.30381	0.985325	4.71629	0	0	3.29827	0	0	0	0	3.94685	7.80266	1.85995	0	0	0	0	0	6.40492	9.04875	0	1	1	NA	NA	0.999999	1	0.219669	0.678227	0.593916	0.851377	0.999901	1	6	28	1.6606	22
rna-XM_060998251.1	0	0	0	0	0	0	0	0	0.872127	0	0	0	0	0	0	0	0	9.46634	0	0	0	0	0	0	1.97265	0	0	0	9.59456	0	0	0	0	0	0	0	0	2.21211	6.36455	0	9.84286	0	0	0	0	2.64775	0	8.88101	11.5819	0	0	14.7116	1	1	NA	NA	0.999991	1	0.460116	0.804371	0.777256	0.905966	1	1	0	0	0	16
rna-XM_060985396.1	962.863	1335.92	2022.81	483.311	1082.19	785.846	523.099	888.768	688.98	622.4	960.537	645.535	1118.11	818.955	3230.22	538.681	636.712	729.769	1187.13	378.697	392.237	676.367	522.764	306.877	306.748	647.854	351.376	358.149	514.908	469.962	427.18	497.773	177.358	499.927	885.315	463.977	588.192	235.958	291.708	446.053	627.259	678.859	173.609	549.616	196.747	678.708	845.35	382.518	71.5972	529.473	1233.34	1302.47	1	1	NA	NA	1	1	0.884382	0.968046	0.632272	0.865226	0.795189	1	6	28	255.222	22
rna-XM_060997401.1	171.437	238.338	189.444	86.6313	89.2527	168.261	148.63	242.391	194.484	93.5726	119.652	84.4941	121.825	115.346	173.105	105.829	97.2755	156.625	98.3486	62.3629	79.3287	126.716	122.408	107.485	111.455	128.915	47.7064	62.2868	148.183	123.958	152.895	121.14	34.4864	99.9854	106.676	86.0666	149.522	72.2621	84.8606	159.444	112.746	115.445	64.3719	106.017	63.892	153.57	125.736	71.0481	34.7457	115.288	146.59	183.405	1	1	NA	NA	0.999993	1	0.222615	0.680385	0.24819	0.697919	0.181077	0.6463	6	28	30.0582	22
rna-XM_060998790.1	2198.14	2572.61	3693.64	1481.85	1592.6	1924.2	1633	2407.75	2243.11	1220.7	1636.9	951.966	1587.85	1793.63	9424.59	1403.43	1682.42	1861.43	3444.52	1020.4	1436.73	2231.52	1252.61	1136.38	1043.53	1620.18	1003.67	1036.93	1278.21	867.705	1226.87	1234.52	317.275	1196.99	1549.3	983.506	1453.44	1064.02	604.632	1519.12	1373.53	1320.22	474.011	1514.93	668.33	1691.03	1414.53	895.079	371.674	1838.21	2230.52	2231.26	1	1	NA	NA	1	1	0.827796	0.951141	0.589914	0.849412	0.89604	1	4	28	247.2	20
rna-XM_060978524.1	252.458	363.132	208.078	345.613	231.499	220.902	401.493	326.42	180.53	415.406	269.216	154.342	198.224	401.403	359.032	625.443	228.819	209.981	398.023	134.668	468.04	310.207	426.126	491.47	224.883	346.323	531.193	537.931	390.179	420.379	282.624	376.634	412.851	318.821	507.461	201.083	159.417	577.36	374.447	459.748	226.386	357.19	227.252	395.24	259.625	234.767	405.274	286.73	612.788	273.988	330.279	321.694	1	1	NA	NA	1	1	0.908026	0.974762	0.381514	0.771288	0.897496	1	24	28	63.3515	16
rna-XM_060978525.1	117.422	0	177.021	189.677	111.566	199.282	89.7569	85.1062	61.921	0	72.2896	113.785	146.603	0	0	0	244.294	194.49	145.787	315.43	0	125.07	0	105.927	394.531	226.148	159.633	55.9165	62.8977	238.215	192.741	90.304	182.285	243.361	0	260.547	589.291	144.524	91.2252	0	68.0052	118.406	380.38	0	195.733	273.601	88.6888	50.7487	0	219.902	0	0	1	1	NA	NA	1	1	0.868621	0.961558	0.861107	0.938662	0.913167	1	22	28	56.1505	14
rna-XM_060979250.1	189.05	259.819	243.275	286.339	312.384	256.622	245.143	259.628	239.835	369.328	327.38	281.647	227.131	310.28	307.742	149.687	248.716	235.798	217.524	245.836	223.883	246.026	157.381	241.451	213.047	265.478	287.156	265.427	260.119	251.149	243.706	249.988	348.805	339.573	255.226	284.02	167.113	270.614	249.278	277.805	285.443	237.798	197.017	237.144	268.752	293.018	295.255	255.012	301.129	212.074	278.701	250.097	0.180752	1	NA	NA	0.650281	1	0.0319993	0.341172	0.0233617	0.324347	0.00687694	0.0815776	8	24	15.4355	0
rna-XM_060979252.1	42.272	67.512	8.28171	34.6525	44.6263	26.3202	45.361	50.6328	40.99	29.7731	36.5602	85.6207	71.2366	33.4503	41.6733	49.5778	45.3215	77.4519	48.5958	18.98	29.9686	13.1653	45.0976	17.1353	27.6172	63.3651	33.0275	5.66243	95.9456	0	25.9458	60.5698	46.3103	16.9786	0	14.866	20.8891	8.84843	19.0936	109.557	4.47403	21.7077	33.1613	39.059	0	30.8905	7.8585	3.80615	6.3174	3.55829	4.52437	16.6732	0.789977	1	NA	NA	0.999572	1	0.136889	0.580676	0.25435	0.702557	0.120296	0.50269	8	28	6.01275	0
rna-XM_060979251.1	95.112	37.8476	105.592	38.3002	59.9666	74.2606	67.559	80.7971	75.0029	76.5594	2.49274	63.0889	76.3987	34.6037	42.7419	90.5748	75.1674	25.8173	0	37.0562	33.4944	0	73.6287	32.7128	84.8241	12.0175	0	18.4029	26.6516	0	58.3782	3.30381	9.85325	6.60281	53.8367	50.0751	35.1816	27.2826	46.6733	5.86912	23.2649	20.721	118.015	24.1794	14.1982	14.1214	19.0849	53.9204	63.174	74.724	44.3389	111.808	1	1	NA	NA	1	1	0.569609	0.853441	0.616361	0.859485	0.642506	1	6	28	24.4685	22
rna-XM_060977329.1	5212.37	5335.49	5252.67	4479.29	5848.84	5922.99	5143.17	5593.31	5439.46	5828.44	5118.43	6040.76	5536.84	5169.8	6231.77	4032.96	4598.48	5522.32	4996.11	4800.14	4527.91	4611.97	4921.16	4811.11	4211.62	4336.14	4046.79	3867.44	5130.96	3553.82	4575.74	5074.65	4806.41	3997.53	4999.84	4795.47	4331.73	4864.42	5119.22	4559.33	6353.12	4286.28	4311.94	5644.03	4259.46	4848.04	4994.64	5215.69	4244.24	4304.82	5533.31	4966.64	0.172397	0.982846	NA	NA	0.603501	1	0.218228	0.677661	0.469271	0.807877	0.241757	0.765087	10	28	526.349	2
rna-XM_060978381.1	127.99	46.0309	0	0	78.0961	0	0	0	137.796	0	0	87.8738	0	64.5936	0	0	0	121.341	77.5219	0	0	56.7753	0	74.7721	69.0429	0	0	156.425	0	0	218.686	0	0	53.7657	47.8549	105.627	0	120.928	0	62.604	0	0	115.089	48.3588	140.968	97.0843	0	72.3168	0	0	48.8632	166.732	1	1	NA	NA	1	1	0.858748	0.960296	0.950002	0.976407	0.999926	1	0	0	0	16
rna-XM_060978380.1	0	0	76.6058	62.0098	0	0	48.2564	59.2512	0	97.8259	0	0	18.5835	0	0	197.358	13.2648	40.4471	131.903	0	62.5816	0	15.6461	91.1284	112.441	57.9026	43.1193	31.8512	0	43.1158	31.5057	78.1901	86.7086	44.3331	0	68.0708	6.59655	26.5453	117.744	32.2802	126.168	131.233	32.186	106.947	161.251	51.1899	126.859	104.669	104.237	135.927	110.395	32.3655	0.405147	1	NA	NA	0.914654	1	0.0746359	0.471098	0.387695	0.774734	0.257119	0.795853	18	28	10.1992	10
rna-XM_060978379.1	14.0907	52.1683	63.148	43.7716	4.18372	70.5006	27.9887	134.662	52.3276	112.004	39.053	15.7722	38.1994	0	23.508	0	63.008	37.8654	0	108.457	62.5816	27.9762	61.664	13.2409	60.166	3.27751	35.7798	2.12341	55.4353	72.2189	43.552	0	17.7358	30.1843	104.683	19.5606	64.866	35.3937	22.2759	35.2147	59.952	29.6014	45.8406	31.6192	9.12742	31.773	56.1321	19.6651	48.4334	2.13497	28.0511	7.84619	1	1	NA	NA	1	1	0.6872	0.905637	0.442236	0.799134	0.836348	1	4	28	9.98786	20
rna-XM_060978378.1	430.94	514.523	563.156	538.938	538.305	492.564	494.146	439.536	447.401	532.371	692.152	548.648	572.99	517.903	567.399	409.017	546.069	349.394	299.674	620.014	553.538	515.915	504.356	418.256	329.433	523.309	598.165	483.43	671.62	533.558	441.079	568.255	478.868	508.416	575.255	389.647	568.402	511.734	512.346	385.406	443.824	507.171	426.22	574.725	379.295	512.782	490.595	555.698	520.133	461.866	557.403	357.983	1	1	NA	NA	1	1	0.366184	0.768695	0.793917	0.911983	0.880876	1	10	20	19.5416	2
rna-XM_060998673.1	4.69689	3.06873	2.07043	6.38336	15.3403	4.70004	6.7559	11.8502	0	8.5066	0	0	9.29173	4.61383	5.34274	6.67393	0	2.58173	9.25634	0	0.88143	0	7.36287	3.1155	7.89062	0	0.917431	8.49365	4.26425	14.0126	16.6795	9.91142	1.97065	10.3758	6.97884	0.782423	0	0.737369	7.4253	0	1.78961	7.89371	5.85199	0	6.08495	0	2.24528	6.97794	4.2116	0.711657	2.71462	0	0.333794	1	NA	NA	0.923346	1	0.0461554	0.390041	0.0017618	0.085862	0.0623532	0.333268	4	28	0.289491	20
rna-XM_060977962.1	4664.01	4973.38	3136.7	6520.15	4670.42	4206.53	5716.45	4541.87	4947.58	2637.05	4264.25	3928.41	4028.48	5267.84	5586.37	4523.97	5695.04	5845.89	4635.11	4767.6	5017.1	5283.4	4738.93	3780.66	6243.45	5789.17	5205.5	5866.99	3784.52	4839.75	3220.06	5701.27	4640.88	3974.89	3725.7	5070.89	6460.22	4512.7	3242.74	4612.15	3160.45	3790.95	3546.31	3689.22	3793.97	4127.85	5039.54	2207.57	3641.98	4684.84	3053.95	4249.69	1	1	NA	NA	0.999999	1	0.853465	0.958859	0.606056	0.855947	0.901609	1	20	28	456.601	12
rna-XM_060977963.1	2829.88	3074.86	3631.53	3396.86	3436.23	3356.77	3373.12	4275.78	3410.02	2269.84	4333.22	3401.17	3961.38	4662.28	3777.31	3413.24	3955.13	3171.22	3914.28	3022.34	2180.66	2570.52	3878.39	2635.71	3272.63	3574.67	2497.25	2340	3886.86	2930.8	2960.61	3463.49	1951.93	2671.31	3255.13	3247.06	1996.55	2157.54	2945.72	2781.96	3351.05	2725.3	3075.22	4098.41	3027.26	1939.04	1994.94	2585.01	3285.05	2747.71	2490.21	2577.47	1	1	NA	NA	1	1	0.277089	0.727916	0.0839718	0.505345	0.0551948	0.306316	10	28	431.239	2
rna-XM_060977965.1	355.789	397.911	410.98	212.475	189.662	422.063	418.866	428.763	321.815	70.8883	0	342.483	411.934	0	162.419	374.693	300.67	224.61	274.219	304.584	364.912	266.597	265.984	187.709	320.556	217.408	266.055	262.595	0	0	157.528	266.507	0	276.375	215.347	270.718	217.686	0	185.633	0	208.49	213.13	0	0	267.738	0	257.085	83.1009	172.676	321.669	219.885	295.213	1	1	NA	NA	0.997038	1	0.100776	0.523435	0.401946	0.782422	0.515908	1	2	20	92.8518	18
rna-XM_060977966.1	75.1502	86.9472	81.7819	163.232	241.261	15.0401	0	16.1594	0	369.328	442.877	118.292	0	422.166	286.371	12.3944	19.8973	169.534	0	0	0	0	69.9473	29.5973	0	158.413	111.927	89.8911	236.666	357.861	241.852	115.633	200.021	0	118.64	111.887	0	235.958	168.66	448.01	14.3169	0	355.996	308.752	49.6938	278.897	57.2548	259.452	86.3378	0	66.9607	158.885	1	1	NA	NA	0.996165	1	0.112619	0.545926	0.447554	0.800075	0.888618	1	10	20	69.0281	2
rna-XM_060977967.1	9405.52	9261.41	7530.14	7961.87	10643.4	9472.46	8263.43	8973.86	7161.04	7767.24	6291.69	7474.91	6020.01	8552.89	9496.18	6671.07	7081.22	9254.64	7461.77	7855.02	7040.87	6578.53	7363.79	6879.03	6362.8	7937.03	5577.98	5026.82	6117.07	5860.51	6389.16	7982	5149.31	5573.71	6814.34	6437	5358.59	5478.65	5444.87	8100.37	6192.06	7585.85	7891.41	6775.81	5736.08	7181.59	7214.1	5168.12	6039.43	7503	5755	6445.65	1	1	NA	NA	1	1	0.824412	0.950175	0.255278	0.703185	0.871342	1	6	28	822.414	22
rna-XM_060992126.1	295.904	435.759	246.381	318.256	203.608	446.504	838.696	380.285	305.244	299.858	312.424	280.52	526.532	254.914	291.713	258.376	745.042	580.889	300.831	306.392	505.06	502.75	327.648	306.098	749.609	232.703	427.523	436.715	530.899	436.547	151.042	214.747	309.392	858.365	251.238	299.668	289.149	283.15	364.901	168.248	186.12	326.602	307.23	563.566	675.429	389.22	258.208	362.853	443.271	186.454	352.901	359.944	1	1	NA	NA	1	1	0.63864	0.88465	0.78192	0.907074	0.407418	1	20	28	73.2538	12
rna-XM_060992136.1	0	0	1214.31	1211.01	0	199.282	537.576	39.8599	749.157	846.407	405.486	1105.18	654.551	40.371	312.016	178.289	0	724.605	249.921	468.174	0	317.613	314.763	763.298	1057.34	215.223	511.927	547.133	889.096	497.987	2242.46	311.659	671.991	240.531	0	35.2091	804.779	636.349	464.612	413.773	199.542	0	1739.99	588.675	0	423.641	0	141.462	1443.53	399.951	319.421	0	1	1	NA	NA	1	1	0.558631	0.848703	0.731541	0.890475	0.97968	1	2	28	149.241	18
rna-XM_060992121.1	3583.73	3349	2677.06	2849.71	4119.57	3133.99	2725.52	3462.42	3621.07	3185.72	3292.08	3125.15	3093.12	4083.24	3456.75	5514.57	4263.54	3379.48	3848.32	3927.06	5066.46	4291.06	3711.81	4613.28	4753.11	4977.44	5259.63	4515.79	3786.65	5190.06	2929.1	4729.95	4515.74	4785.15	4503.34	4401.13	5158.5	4972.82	4483.82	3406.05	3901.35	4398.77	2688.02	3304.21	4939.96	4066.95	4410.86	3658.34	3340.85	3916.96	3541.68	3691.63	1	1	NA	NA	1	1	0.719876	0.916563	0.423945	0.790447	0.921669	1	18	28	736.72	10
rna-XM_060978683.1	833.698	730.357	825.065	859.018	750.28	841.307	716.125	877.995	784.914	888.94	663.07	942.954	863.099	802.807	968.104	810.406	711.88	826.153	790.26	811.622	890.245	863.972	862.376	744.605	793.007	717.774	735.78	806.897	692.941	728.657	793.202	805.027	734.067	625.38	842.445	717.482	738.813	831.752	927.102	743.422	1132.82	827.852	828.057	982.985	850.879	875.524	838.614	963.59	761.247	765.032	1017.98	854.254	0.135527	0.879773	NA	NA	0.47367	1	0.0232537	0.292185	0.191849	0.656284	0.00807069	0.0900199	16	28	20.2084	8
rna-XM_060977589.1	8082.17	8826.68	8132.64	8059.45	8809.52	9915.2	10068.2	9317.52	8872.15	6679.1	9431.71	8638.67	7459.2	7713.17	8331.46	8712.34	8761.43	7776.17	8714.85	8263.54	9176.57	8540.16	7381.28	9499.94	9841.57	7984.01	8295.41	9272.23	9784.32	8241.58	8735.41	8632.85	9697.56	10339.1	10482.2	8968.14	10331.3	10166.8	8317.4	8183.51	7809.86	7893.71	8129.39	7997.8	8800.86	7742.03	8669.04	8044.3	7630.37	9790.27	7821.74	7960.94	0.0163437	0.3117	NA	NA	0.436578	1	0.0215821	0.28173	0.112875	0.557795	0.00562132	0.0723848	0	0	0	16
rna-XM_060977591.1	34.0525	51.1454	164.599	72.9527	76.7015	192.702	135.118	18.314	362.805	102.788	204.405	140.823	237.455	254.914	68.387	23.8355	40.8999	61.1009	16.1986	0	0	143.995	120.567	158.891	81.8651	48.0701	13.7615	97.677	119.399	18.3242	81.5441	165.19	203.962	107.531	148.55	98.5853	205.592	74.4742	282.162	68.4731	151.222	119.392	114.114	198.085	172.407	211.82	381.698	78.026	6.3174	76.859	172.831	89.2505	0.203266	1	NA	NA	0.791002	1	0.208894	0.669464	0.0630815	0.460085	0.0793854	0.386406	10	28	19.158	2
rna-XM_060977586.1	0	0	0	0	0	0	0	0	0	0	0	0	44.3938	0	0	0	0	0	0	0	0	0	0	0	0	0	0	0	0	0	0	0	0	0	0	0	0	0	0	0	0	0	0	0	0	0	38.1698	0	0	0	0	0	1	1	NA	NA	1	1	0.54063	0.841866	0.48154	0.809896	1	1	0	0	0	16
rna-XM_060977588.1	1512.4	1439.23	1590.09	1821.99	962.255	1295.33	1107	1375.7	1371.86	1095.22	912.344	1412.74	1485.65	1598.69	1482.08	1591.26	1593.99	1339.92	1341.01	1572.63	1504.6	1425.14	1647.44	1896.56	1876.98	1521.86	2088.99	1775.17	1761.14	2045.84	1485.4	1839.12	1241.51	1574.3	1259.18	1182.24	1708.51	1764.52	1441.57	1154.26	1514.91	1008.42	1869.71	1891.57	1176.42	1307.11	991.293	1631.57	1305.6	1390.58	1047.84	1277.95	1	1	NA	NA	0.995459	1	0.405497	0.782502	0.295433	0.735614	0.212262	0.710097	24	28	207.584	16
rna-XM_060977590.1	655.216	529.867	394.416	498.814	662.422	536.744	685.241	437.381	379.375	689.035	922.315	456.268	437.744	559.427	448.79	734.132	511.802	293.456	991.586	825.179	619.646	718.331	254.939	338.032	553.329	501.459	503.67	811.851	600.193	875.25	257.605	539.622	768.553	630.097	865.376	895.092	783.89	650.359	528.257	443.119	691.685	632.483	522.778	610.064	971.564	463.357	250.349	569.654	775.987	306.724	612.6	353.079	1	1	NA	NA	1	1	0.264646	0.717704	0.422592	0.790447	0.278951	0.83226	14	20	63.0116	6
rna-XM_060977594.1	5082.04	4751.41	4920.37	6056.9	4657.87	4955.72	5572.65	5074.06	4196.68	5834.82	5197.37	4386.93	5479.03	5507.76	4869.37	7284.12	7273.56	6162.59	6261.92	7228.67	6185.88	6631.19	5941.83	7679.71	8881.88	7217.07	7678.9	6764.48	6972.05	6986.91	7012.79	6373.04	7029.31	6777.31	6360.71	5546.6	7507.97	8114.74	5465.02	4903.65	5584.48	5909.43	6668.35	5694.25	6354.72	7201.01	6751.57	6079.05	6847.01	7136.5	4791.31	5987.63	0.0864005	0.721713	NA	NA	0.526337	1	0.138752	0.583292	0.539019	0.830313	0.220474	0.725597	22	28	985.141	14
rna-XM_060977593.1	2181.71	1920	1727.77	2065.47	1467.09	1755.93	1774.87	1810.93	1179.12	1077.5	1271.3	1482.59	1395.82	2046.23	1691.51	1733.31	1795.18	1759.88	1391.92	1541	1802.53	1082.02	1383.3	1294.49	1727.06	1857.25	1218.35	1240.07	1515.94	1641.63	1294.51	1735.6	1351.87	1092.29	1197.37	1214.32	1215.96	1083.19	810.419	2201.9	578.939	1380.41	1415.21	746.771	1237.27	1049.39	1079.98	614.059	1085.54	1116.59	495.871	1131.81	0.326506	1	NA	NA	0.959923	1	0.443037	0.799617	0.178037	0.640131	0.218564	0.722225	0	28	187.683	16
rna-XM_060977592.1	540.142	499.179	477.233	480.576	616.401	442.744	668.834	575.275	922.711	345.226	525.969	900.143	606.028	470.611	565.262	558.703	487.483	608.427	580.835	413.041	353.454	423.758	497.914	346.6	462.587	345.231	495.413	464.319	325.149	519.545	212.2	508.786	387.233	505.586	512.446	549.261	373.804	286.836	461.43	402.035	467.983	612.749	861.218	588.675	473.612	637.226	441.198	721.9	611.735	576.442	308.562	386.425	0.868837	1	NA	NA	0.881567	1	0.525414	0.835193	0.314278	0.74688	0.828471	1	12	28	51.249	4
rna-XM_060978622.1	428.591	516.569	253.627	612.802	633.136	454.024	442.994	366.28	501.473	362.239	366.433	488.939	615.319	485.606	393.225	617.815	621.237	612.73	518.355	579.342	512.111	510.155	633.207	524.183	719.032	760.382	727.523	649.764	454.143	740.514	594.901	657.457	412.851	894.209	300.09	352.873	539.817	458.643	382.933	589.847	292.601	515.064	824.156	540.316	455.357	462.474	612.963	647.68	576.989	755.78	410.813	589.445	0.0864005	0.721713	NA	NA	0.881162	1	0.213285	0.673299	0.505778	0.817938	0.0481299	0.281633	22	28	73.839	14
rna-XM_060978041.1	0	4.09163	0	0	0	0	0	0	0	0	0	0	0	0	1.06855	0	0	0	1.15704	0	0	0	2.76108	0	0	1.0925	0	0	7.46244	0	0	0	0	0.943258	0	0.782423	0	0	0	0	0	0	0	0	0	0	0	0	0	0	8.14387	0	1	1	NA	NA	0.999917	1	0.239701	0.698241	0.673607	0.872795	1	1	0	0	0	16
rna-XM_060985911.1	78062.3	94341.8	97745.9	72248.7	97095.7	73293.3	92435.1	81397.1	85905.4	57295.5	71566.7	71841.4	72148.3	76603.5	87498	85372	85537.2	78241.9	89919.6	81923.2	90576.7	81119.6	65296.7	84243.2	99815.3	77152.5	82800.9	70813.7	84478	78544	66193.4	81245	84872.9	72676.2	69992.7	66836.9	86568.7	89299.8	74894.8	70444.1	62199.7	71997.5	73824.8	73663.4	66703.2	80271.1	77461.2	54816.8	78189.4	80618	54687	59401.6	1	1	NA	NA	0.999999	1	0.898546	0.972176	0.543774	0.831762	0.834467	1	0	20	4860.88	16
rna-XM_060985920.1	2016.14	2560.34	3279.56	2122.92	2652.48	1975.9	2289.28	2710.47	1991.94	2062.85	872.46	2283.59	2414.82	2111.98	1955.44	1617.95	2188.7	2423.38	2224.99	1409.04	2615.2	2080.12	1908.82	1891.11	2511.19	2075.75	1757.8	2010.16	3080.92	2024.29	1435.36	1987.79	2050.46	1247.93	2367.82	2164.97	2070.22	2481.25	2043.02	2481.66	2137.69	2095.78	2344.7	2454.21	1549.63	2200.28	2491.14	1935.43	1808.88	3326.29	2912.79	2293.05	1	1	NA	NA	1	1	0.235784	0.695302	0.25051	0.699264	0.894557	1	26	28	164.955	18
rna-XM_060994080.1	3641.26	3457.43	4133.61	4023.34	3649.6	3962.13	4077.67	3643.41	4015.27	3282.84	4448.72	4699	3686.75	3846.78	3665.12	4265.59	4586.32	4287.39	4387.51	4284.96	3432.29	4176.69	4083.63	4569.66	4364.5	4246.56	3855.05	3710.31	4053.17	4338.53	4346.86	4459.04	4458.59	4094.68	3907.15	3237.67	3616.01	4219.96	3900.41	4022.31	3666.91	3919.23	3767.71	3333.97	4471.42	4096.07	3582.35	3232.05	3797.81	3758.26	3180.63	3176.73	1	1	NA	NA	1	1	0.673633	0.899686	0.642268	0.86803	0.883869	1	12	20	134.315	4
rna-XM_060994067.1	1495.96	1829.98	1690.5	1728.07	1871.52	1623.39	1706.35	1274.44	1860.25	1334.83	1544.67	1947.87	1620.89	1611.38	1841.11	2089.89	2019.57	1512.89	2230.78	1803.1	1501.08	1839.03	1597.74	1725.21	1715.22	1601.61	1444.04	1601.05	1267.55	1349.52	1300.07	1367.78	1780.48	1805.4	1765.65	1285.52	1185.18	1179.05	1887.09	1967.13	2425.82	1957.64	1728.29	2359.35	1917.77	1697.21	2715.67	2311.6	1634.1	2050.28	1741.88	1755.59	0.00290054	0.119034	NA	NA	0.0478325	1	0.00113489	0.0561268	0.00750184	0.193845	8.11532787707685e-05	0.00391719	16	28	85.5598	8
rna-XM_060994060.1	935.855	1103.72	380.959	1070.58	652.66	1002.05	1042.34	1375.7	1152.95	965.499	837.562	946.334	1402.02	712.837	894.374	393.762	866.636	1153.17	1455.56	1642.22	628.46	1158.55	904.712	1165.2	1003.09	669.704	469.725	618.621	1336.84	689.853	872.892	1029.69	1086.81	733.855	1151.51	724.524	444.167	959.317	383.994	427.468	1632.13	991.647	1067.01	812.799	477.669	1541.88	830.755	1299.17	1545.66	1269.6	680.466	1060.22	1	1	NA	NA	1	1	0.518863	0.832255	0.0764489	0.493293	0.312026	0.892705	14	28	110.106	6
rna-XM_060998476.1	1162.48	1603.92	1074.55	1580.34	1344.37	1303.79	1576.05	1269.05	2049.5	1593.57	1274.62	1629.05	2176.33	1313.79	1786.61	1489.24	1828.34	1411.35	2495.74	2092.32	1289.53	2070.24	1478.1	1933.95	2072.27	1590.68	1429.36	1497.01	1747.28	1184.61	1138.84	1499.93	1842.56	1684.66	1673.92	1299.61	987.283	1374.46	1736.46	1814.54	2581.51	1858.97	2027.72	2154.76	1815.34	2074.96	2751.6	2768.97	2028.94	2275.17	1407.08	2130.24	0.000143758	0.0198259	NA	NA	0.00688546	0.943168	0.000845126	0.0470063	0.00379629	0.133816	3.75708678544105e-05	0.00224022	16	28	184.747	8
rna-XM_060998474.1	4.69689	0	0	10.9429	16.7349	25.3802	15.442	0	0	18.431	41.5457	43.9369	42.329	21.9157	22.4395	0	17.6865	5.16346	27.769	0	0	12.3425	32.2126	20.2508	16.7676	18.5725	5.50459	34.6824	0	0	15.7528	16.519	0	8.48932	0	25.0375	30.7839	20.6463	12.7291	30.3238	0	0	40.9639	0	0	0	14.5944	15.2246	22.1109	8.53989	13.5731	20.5963	1	1	NA	NA	1	1	0.273587	0.725887	0.449894	0.801799	0.996626	1	8	28	6.10606	0
rna-XM_060998471.1	0	39.8934	35.1973	42.8597	0	2.82002	0	0	0	67.3439	0	0	0	0	0	0	0	0	0	0	0	0	0	0	0	0	0	0	0	0	0	0	0	0	0	0	0	0	0	0	0	45.3888	0	0	0	30.8905	0	0	0	0	14.478	0	1	1	NA	NA	1	1	0.657534	0.892428	0.53146	0.827412	1	1	0	0	0	16
rna-XM_060998472.1	52.84	0	0	0	44.6263	0	0	0	90.7012	0	0	0	28.9076	33.4503	23.508	60.0654	0	0	20.8268	0	0	30.4447	51.5401	0	17.7539	0	0	0	36.2461	72.2189	30.579	5.50634	0	0	37.8851	0	0	0	14.8506	60.6476	13.4221	0	0	39.989	0	0	0	62.8015	0	51.951	0	64.7311	1	1	NA	NA	1	1	0.752247	0.927379	0.756577	0.900298	0.999964	1	10	20	8.94998	2
rna-XM_060998473.1	0	0	17.5986	0	0	0	41.5005	39.8599	0	4.96218	81.4296	47.3167	0	0	0	0	26.5297	56.798	26.612	58.7477	41.4272	0	0	25.7029	0	53.5326	52.2936	35.3902	2.13213	0	28.7258	15.4178	41.3836	58.482	12.9607	48.5102	31.8833	30.2321	28.6405	0	31.3182	58.2161	29.26	10.2297	58.8212	0	42.6604	0	22.1109	0	38.0047	0	1	1	NA	NA	1	1	0.615165	0.874566	0.0777447	0.493293	0.997643	1	12	24	5.69463	4
rna-XM_060998475.1	35.2267	40.9163	39.3381	52.8907	26.4969	37.6003	32.8144	26.9324	48.8391	61.6729	58.164	33.7976	61.9449	38.0641	33.125	39.0902	34.2675	46.4711	32.3972	43.3829	23.7986	25.5078	48.779	11.6831	34.5214	51.3476	27.5229	47.4229	34.114	30.181	30.579	33.0381	20.6918	49.9927	19.9395	61.029	10.9942	16.2221	54.0986	51.8439	25.9494	42.4287	56.5693	39.059	31.4389	34.4208	30.3113	93.885	57.9095	24.1964	47.0535	61.7888	1	1	NA	NA	1	1	0.985071	0.996313	0.573307	0.84174	0.818356	1	12	28	5.81457	4
rna-XM_060998687.1	1525.32	1771.68	2619.09	1869.41	2748.7	2148.86	1895.51	1600.86	4470.52	3235.34	1594.53	4843.2	6072.66	1670.21	4376.77	2434.08	2207.49	1756.44	6331.34	5286.39	2074.89	6992.42	4055.1	4575.89	3794.4	1837.59	2179.82	3514.96	6768.43	2068.48	2183.16	1804.98	3944.25	5854.8	6344.76	6783.61	1997.65	2260.77	12383.3	3600.71	22017.6	5852.2	4496.28	9733.13	6208.68	8530.18	16340.1	17902.2	7598.78	8548.43	16415.3	8250.27	0.0113492	0.259395	NA	NA	0.33922	1	0.032823	0.343679	0.133468	0.589769	0.00456514	0.0620718	16	28	922.746	8
rna-XM_060997743.1	0	0	0	4.55954	0	2.82002	15.442	0	23.5474	0	4.98549	3.37976	8.25932	5.76729	2.13709	4.76709	0	0.860576	6.94226	0	0.88143	4.93698	0	2.33663	0	0	1.83486	0	0	0	29.6524	2.20254	0	7.54607	0	0	2.19885	1.47474	5.30379	0	0	0	0	0	3.04247	0	1.12264	2.53743	0	0	0	4.90387	1	1	NA	NA	0.982976	1	0.0845858	0.494008	0.248455	0.697919	0.999999	1	8	28	2.09886	0
rna-XM_060997739.1	1416.11	1577.32	1451.37	1599.49	1117.05	1004.87	1610.8	1306.76	1561.11	921.548	1800.59	1261.78	1757.17	1326.48	822.781	1890.63	1166.2	1478.47	1167.46	1413.56	1691.46	1011.26	1402.63	1300.72	1488.37	1439.92	1304.59	1505.5	1407.2	2112.67	1528.95	1681.64	1119.33	2033.66	1760.66	1602.4	1637.04	1516.77	1264.42	1532.82	716.739	1032.1	1166.5	1224.78	1572.96	888.763	1221.43	918.551	1164.51	1173.52	816.197	1100.43	0.0820725	0.704725	NA	NA	0.483993	1	0.0311226	0.336335	0.167065	0.628536	0.0300485	0.210578	4	28	6.18245	20
rna-XM_060997740.1	533.097	69.5578	160.458	260.806	308.201	260.382	155.386	144.357	246.812	409.735	49.8549	190.393	94.9822	499.447	334.455	377.554	0	0	421.164	206.069	334.062	441.86	386.551	176.805	478.369	284.051	586.238	501.125	241.996	68.9853	355.829	230.165	112.327	162.24	280.15	265.242	779.492	263.978	415.817	323.78	259.494	431.194	420.368	117.177	0	429.819	344.651	261.99	504.339	338.749	442.484	107.885	1	1	NA	NA	1	1	0.691174	0.907243	0.115363	0.561272	0.191909	0.669131	24	28	85.1813	16
rna-XM_060997741.1	234.845	139.116	551.769	496.078	382.113	463.424	368.679	454.618	340.13	429.583	466.974	351.495	300.433	446.388	680.665	437.619	752.78	161.788	468.602	408.522	254.733	600.666	361.701	345.821	448.779	575.749	739.449	537.223	340.074	455.949	453.126	343.596	686.771	326.367	132.598	337.224	799.282	508.047	12.7291	473.443	226.386	305.881	576.421	366.411	0	338.03	284.029	302.589	456.959	584.271	199.072	366.81	1	1	NA	NA	1	1	0.812782	0.946468	0.580036	0.84454	0.904537	1	0	28	34.6285	16
rna-XM_060997742.1	0	0	0	0	0	0	0	0	0	0	0	0	0	0	0	0	197.867	279.687	0	0	0	0	0	0	0	0	0	0	0	0	0	0	0	0	0	0	0	0	0	0	0	0	0	0	793.072	0	0	0	0	0	0	0	1	1	NA	NA	0.999499	1	0.165818	0.621043	0.376045	0.767385	1	1	0	0	0	16
rna-XM_060978684.1	0	0	0	0	0	0	0	0	0	0	0	0	0	0	0	0	0	0	0	0	0	0	0	0	0	0	0	3.53902	0	0	0	0	0	0	5.98186	0	0	0	1.06076	0	0	0	0	0	0	0	0	0	0	0	0	0	1	1	NA	NA	1	1	0.537853	0.840378	0.600017	0.853776	1	1	0	0	0	16
rna-XM_060978331.1	2010.27	2094.92	2896.53	2117.45	2669.21	1189.11	1816.37	1336.92	1418.95	1675.09	2795.2	2134.88	3073.5	1710.58	1899.88	2165.21	1676.9	2187.58	1195.23	2784.64	2475.06	2041.44	2182.17	1503.23	2164.99	1899.86	2838.53	2642.94	1340.04	3227.22	2071.03	1819.3	2145.05	2432.66	1834.44	1524.94	3358.74	1572.81	1808.59	1794.97	1040.66	1981.32	2155.48	1885.06	2401.53	1946.98	2666.28	2175.85	2546.96	2391.88	1644.16	2411.72	1	1	NA	NA	1	1	0.565752	0.85149	0.454769	0.803755	0.241757	0.765087	24	28	201.442	16
rna-XM_060978174.1	892.409	543.164	427.543	633.776	227.315	407.023	1118.58	1029.89	658.456	224.007	878.277	0	0	733.599	1100.6	948.651	705.248	494.831	881.667	777.277	941.368	561.993	957.173	337.253	0	1060.82	521.101	529.437	549.022	380.497	0	1137.61	904.528	473.516	597.189	1132.17	0	761.702	618.422	1495.65	816.063	679.845	694.436	383.15	0	522.49	0	31.7179	160.041	616.295	395.43	0	0.222972	1	NA	NA	0.962107	1	0.238635	0.697785	0.583609	0.845841	0.493543	1	16	20	123.254	8
rna-XM_060978484.1	1227.06	1447.42	1110.78	1365.13	789.328	1130.83	1235.36	963.101	787.531	219.754	674.703	742.421	603.963	1062.33	793.931	1277.58	857.793	1043.02	826.128	748.355	893.77	983.283	1074.98	1337.33	1162.88	1209.4	1062.39	1361.82	1200.39	713.566	792.275	688.293	671.006	873.457	1399.76	606.378	1125.81	1015.36	825.269	532.134	502.881	1002.5	1048.48	710.502	1090.22	790.796	121.245	700.966	754.929	528.05	523.017	764.023	0.0246726	0.391996	NA	NA	0.75369	1	0.251877	0.708569	0.359198	0.762468	0.0718431	0.364666	0	20	178.963	16
rna-XM_060978253.1	286.51	0	0	0	0	188.942	0	170.212	136.924	0	0	0	0	156.87	63.0443	101.062	0	0	126.118	0	0	0	0	182.257	0	514.569	0	0	0	0	0	343.596	0	0	378.851	377.128	0	303.059	0	136.946	95.7442	0	0	0	0	0	0	0	0	0	0	0	1	1	NA	NA	0.998846	1	0.213295	0.673299	0.653728	0.870922	1	1	10	24	29.1342	2
rna-XM_060978568.1	267.723	332.445	185.303	544.409	414.188	499.144	62.7333	637.758	647.99	224.716	253.429	936.194	823.867	344.884	246.834	755.107	575.915	417.379	423.478	120.207	52.0044	624.529	91.1155	80.2242	613.495	48.0701	855.963	630.653	206.816	505.533	824.707	231.266	201.006	443.331	104.683	518.747	753.106	134.201	248.217	244.547	41.1611	274.306	66.3226	312.472	591.254	315.965	663.482	350.166	445.377	519.51	295.894	194.193	1	1	NA	NA	0.998744	1	0.465172	0.806274	0.7691	0.903772	0.906939	1	8	28	95.9914	0
rna-XM_060978411.1	0	0	0	0	107.382	435.224	433.342	258.551	704.679	0	0	0	0	449.849	0	0	421.159	133.389	332.071	0	0	103.677	0	510.942	0	0	0	0	690.809	121.802	0	454.824	304.465	220.722	0	0	0	549.34	0	0	290.812	0	0	283.643	0	0	0	93.2506	251.643	0	0	0	1	1	NA	NA	1	1	0.255472	0.710797	0.0474185	0.418881	1	1	10	28	94.3205	2
rna-XM_060997696.1	0	0	0	0	0	0	0	0	0	0	0	0	5.16207	0	0	0	0	0	0	0	0	0	0	0	0	0	0	0	0	0	0	0	0	0	0	0	0	0	0	0	0	0	0	0	0	0	0	0	1.0529	0	0	0	1	1	NA	NA	1	1	0.497045	0.821448	0.4207	0.790034	1	1	0	0	0	16
rna-XM_060994343.1	967.559	799.914	756.741	900.966	808.852	855.407	993.117	776.729	668.049	412.57	752.809	830.295	914.72	815.495	727.681	781.803	931.855	833.038	931.419	728.471	836.477	881.252	871.58	760.961	735.8	859.799	1034.86	977.477	830.463	995.975	707.951	912.952	885.807	937.599	735.769	863.013	1054.35	777.924	827.391	804.07	783.85	802.198	904.133	920.677	715.996	853.459	810.548	898.251	939.187	899.535	788.146	707.138	1	1	NA	NA	1	1	0.410935	0.784315	0.384053	0.772591	0.861873	1	22	28	47.9489	14
rna-XM_060978617.1	307.646	275.162	284.684	363.851	329.119	312.083	397.633	246.7	338.385	398.392	389.699	333.47	155.895	243.38	174.173	210.705	307.302	263.336	352.898	386.831	245.038	195.011	235.612	223.537	378.75	266.571	154.128	322.051	305.96	270.552	317.837	264.305	222.683	339.573	275.166	271.501	201.195	373.109	239.731	338.453	399.083	317.722	289.674	209.245	379.295	354.799	275.047	185.233	286.389	293.915	206.311	307.963	1	1	NA	NA	1	1	0.57633	0.857327	0.103703	0.541956	0.341135	0.94485	2	28	55.2818	18
rna-XM_060978618.1	165.565	126.841	218.43	173.263	96.2255	149.461	91.6872	297.333	120.354	175.094	98.0479	121.671	365.475	193.781	221.189	190.684	268.613	313.25	152.73	190.704	263.548	320.081	251.258	310.771	232.773	274.218	309.174	159.964	186.561	238.215	315.057	312.76	254.214	258.453	223.323	156.485	191.3	204.251	267.311	220.092	93.9546	245.692	260.414	296.662	178.492	255.067	217.793	360.315	312.711	306.724	184.594	232.443	0.0538641	0.584263	NA	NA	0.432789	1	0.0700322	0.459608	0.199997	0.664308	0.0236065	0.182037	20	28	64.8516	12
rna-XM_060982073.1	8292.36	8157.69	6810.67	3051.25	8056.45	9143.45	7091.76	8093.71	8328.81	2552.69	6451.22	4863.48	5517.23	5958.76	3747.4	3834.65	2850.84	4944.87	1931.1	3179.6	2213.27	5553.28	7075.72	2381.8	3645.46	2036.42	4236.7	1208.22	4772.76	1470.25	3435.04	5106.58	1397.19	6328.32	6300.89	4028.7	3412.61	3010.68	3205.61	6099.97	7842.08	1884.62	6561.06	7109.67	2567.85	7028.9	3100.74	7617.37	5774.1	5288.33	9365.45	2677.51	1	1	NA	NA	1	1	0.4141	0.786409	0.820822	0.922085	0.680246	1	4	28	2213.39	20
rna-XM_060988909.1	2215.76	3502.44	2564.22	2590.73	2380.54	2684.66	2042.21	2283.86	3674.27	1837.43	2189.46	3537.48	3552.54	2994.38	2522.84	1755.24	1991.94	2327.86	2450.62	1676.57	2356.94	2535.14	2389.25	2442.55	1382.83	2572.84	2196.33	2870.15	2757.9	1664.27	2461.15	1975.68	2143.08	2327.02	2214.29	2464.63	3034.41	1681.2	3582.18	1726.5	3488.85	2053.35	1779.98	3286.54	2442.09	2855.16	2674.13	3030.33	2083.69	2122.16	4200.43	3109.05	1	1	NA	NA	1	1	0.945617	0.986237	0.835683	0.928092	0.876923	1	18	24	79.0237	10
rna-XM_060988901.1	1801.26	296.643	784.692	734.086	1255.12	739.786	1178.42	1057.9	0	577.031	932.286	582.446	858.969	1011.58	992.68	1285.21	1110.93	882.951	1099.19	1270.76	634.63	811.311	1775.37	1313.18	1333.51	518.939	1205.5	858.566	707.866	1205.09	793.202	1036.29	130.063	432.956	520.422	876.314	622.274	1106.05	605.693	1272.62	2033	1699.12	1692.2	823.029	680.5	1088.23	880.152	1402.57	1464.58	1262.48	800.814	1404.47	0.0510374	0.56757	NA	NA	0.363166	1	0.00560505	0.138685	0.00267833	0.10702	0.000271823	0.00924609	20	28	116.92	12
rna-XM_060988919.1	713.927	908.343	1001.05	465.985	1033.38	1578.27	874.406	1145.16	1582.04	928.637	1268.81	1787.89	827.997	657.471	869.798	539.635	446.583	401.889	783.318	115.688	503.297	780.044	540.25	313.108	208.115	368.173	137.615	533.684	1022.35	247.916	1048.03	481.254	1401.13	986.648	1268.15	1116.52	433.173	318.543	964.229	836.35	973.549	582.161	428.171	645.404	728.166	503.956	733.085	791.679	268.489	414.185	1248.73	689.484	0.000169332	0.0220056	NA	NA	0.00892657	1	4.92985930491458e-05	0.00755623	2.27751619600311e-05	0.00560811	2.22557152546198e-05	0.00158312	6	28	380.971	22
rna-XM_060988928.1	542.491	799.914	743.283	289.987	649.871	727.566	292.434	454.618	746.541	345.935	772.751	868.599	786.7	516.749	683.87	390.902	247.61	385.538	822.657	428.406	509.467	626.997	716.959	635.562	335.351	406.411	400.917	322.759	608.722	438.703	559.689	422.887	755.744	421.636	512.446	911.523	317.734	453.482	914.373	900.91	1325.21	748.915	549.112	1126.2	565.9	716.659	818.406	936.947	447.482	428.418	1572.67	667.907	0.298968	1	NA	NA	0.999591	1	0.385641	0.770328	0.710337	0.884465	0.208064	0.701028	12	28	40.3285	4
rna-XM_060979108.1	0	132.978	0	0	0	0	0	46.3236	0	0	0	0	15.4862	0	0	0	0	0	0	86.7658	0	0	50.6197	0	204.17	0	0	66.5336	0	0	0	0	0	0	163.504	90.7611	0	83.3227	0	0	0	0	11.704	0	0	0	135.84	0	117.925	0	0	0	1	1	NA	NA	1	1	0.586788	0.863096	0.554431	0.835699	1	1	0	0	0	16
rna-XM_060979109.1	127.99	0	0	0	97.6201	0	89.7569	0	0	0	0	0	0	0	0	0	0	138.553	0	0	0	35.3817	0	169.795	0	160.598	0	0	0	0	22.2393	0	122.18	116.021	0	0	0	0	115.623	0	75.1637	0	173.609	50.2187	41.5805	0	0	159.858	0	0	57.0071	116.712	1	1	NA	NA	1	1	0.407505	0.783164	0.736084	0.892571	1	1	22	24	4.38319	14
rna-XM_060979107.1	36.4009	0	148.036	173.263	0	109.041	74.3149	92.6473	116.865	107.041	163.69	161.102	197.191	123.42	163.488	146.826	142.597	60.2403	148.101	0	120.756	171.149	95.7173	0	0	0	168.807	79.2741	150.315	189.709	189.961	131.051	0	0	17.9456	100.933	160.516	66.3632	0	208.354	0	113.472	0	112.527	0	126.21	11.2264	0	0	138.773	55.1973	30.404	1	1	NA	NA	0.99994	1	0.187979	0.648716	0.224001	0.682244	0.951283	1	12	28	37.0526	4
rna-XM_060979110.1	0	0	0	0	0	0	0	0	34.013	24.102	0	0	0	14.995	0	65.7859	13.2648	0	0	40.6715	22.0358	0	14.7257	0	0	48.0701	0	55.9165	0	0	0	0	48.2809	31.1275	0	0	30.7839	0	0	0	27.739	0	0	25.1094	82.1468	0	0	17.1277	0	0	0	0	1	1	NA	NA	1	1	0.387259	0.771855	0.511205	0.820069	1	1	18	28	9.37966	10
rna-XM_060998663.1	27368.8	26573.1	27494.2	27534.2	28852.3	26138.8	27339.2	27243.7	26286.8	23620.7	25467.5	25556.6	26313.2	28523.9	28542	28411.9	27419.5	26745	26932.5	26931.7	28665	28270	25630.1	28133.8	26753.1	27048.2	29911.9	28873.5	25823.2	26417	24027.7	28108.8	26853	26224.5	28847.5	25491.4	29781.2	29265.4	24606.4	25507.2	26182	26311.7	27676	28020.2	26299.2	25972.7	27448.6	26851.7	28022.9	29886.1	25015.3	24883.2	1	1	NA	NA	1	1	0.368549	0.768695	0.286948	0.729043	0.237077	0.756772	18	28	690.304	10
rna-XM_060983603.1	2637.3	2948.02	2473.12	3138.79	2750.1	3196.03	2760.27	2911.93	2516.96	3396.97	2915.68	2902.09	2757.58	3050.9	2604.05	3019.48	3393.59	3163.48	3225.84	3262.76	2905.19	3023.9	2804.33	3401.35	3622.78	2878.74	2944.04	2881.47	3105.44	2832.71	3285.86	2924.97	3504.8	3102.38	2982.95	2740.83	3045.41	3432.45	2658.26	2706.64	3504.06	2852.59	3353.19	2901.53	2785.89	3350.29	3165.85	3044.28	3140.8	3179.69	2844.02	3059.03	1	1	NA	NA	1	1	0.31189	0.747557	0.312972	0.745541	0.299949	0.871935	20	28	176.547	12
rna-XM_060983621.1	285.336	352.903	177.021	318.256	283.098	315.843	175.653	258.551	312.222	241.729	251.767	265.875	156.927	230.692	246.834	133.479	252.032	236.658	187.441	188.896	152.487	139.058	175.788	165.9	225.869	223.963	97.2477	105.463	143.918	151.983	212.2	232.368	223.669	142.432	153.534	65.7236	63.7666	81.8479	121.987	301.282	212.964	194.383	183.362	165.536	107.501	217.116	98.7925	133.215	166.358	177.203	211.741	272.655	1	1	NA	NA	0.99999	1	0.188711	0.649935	0.168839	0.630402	0.107128	0.466553	4	28	61.2678	20
rna-XM_060983614.1	3.52267	30.6873	38.3029	29.1811	16.7349	3.76003	24.1282	18.314	0	29.7731	0	4.50635	23.7455	19.6088	30.9879	4.76709	0	0	18.5127	0	0	0	25.77	15.5775	0	8.74002	28.4404	32.559	0	0	0	0	62.0754	7.54607	16.9486	46.163	74.7609	0	12.7291	0	0	7.89371	0	57.6585	0	56.4854	0	7.6123	73.703	5.69326	47.9584	18.6347	1	1	NA	NA	1	1	0.883848	0.967899	0.343359	0.762468	0.999477	1	0	28	6.18013	16
rna-XM_060997495.1	0	32.7331	25.8803	2.73573	4.18372	0	19.3026	0	0	6.37995	0	19.152	14.4538	0	0	0	0	0	0	0	29.9686	0	0	0	0	0	0	0	56.5013	0	29.6524	0	3.9413	9.43258	0	0	0	2.21211	38.1873	0	0	0	0	0	31.4389	0	17.9623	6.34358	0	0	0	0	1	1	NA	NA	1	1	0.480849	0.813163	0.335977	0.762355	1	1	6	28	1.93445	22
rna-XM_060997494.1	30.5298	402.003	1915.14	95.7504	85.0689	76.1406	192.06	79.7198	191.868	82.2305	71.4587	3274.99	47.4911	68.054	89.758	138.246	81.7999	77.4519	85.6212	117.495	59.0558	55.1297	69.9473	90.3496	72.9882	134.378	55.0459	67.2414	71.4262	64.6737	101.93	99.1142	106.415	107.531	59.8186	34.4266	69.2637	115.03	5606.1	55.7567	26.8442	92.7511	58.5199	40.919	41.5805	55.6028	217.793	38.6958	35.7986	34.8712	61.5315	50.0195	0.261447	1	NA	NA	0.999999	1	0.372867	0.768695	0.574578	0.842098	0.125738	0.515661	6	28	16.2411	22
rna-XM_060997493.1	1189.49	1092.47	1162.54	1255.7	1013.85	1095.11	1184.21	1152.7	1081.44	1122.16	1263.82	1100.68	1281.23	1230.74	1261.95	1400.57	1212.63	1322.71	1182.5	1179.47	1074.46	1157.72	1243.4	1344.34	1113.56	1206.12	1358.72	1380.93	1202.52	1244.97	1432.58	1318.22	1182.39	1285.66	1107.64	1088.35	1207.17	1258.69	1252.75	1272.62	1214.25	1309.37	1516.64	1090.86	1289	1332.7	1295.53	1352.45	1318.23	1185.62	1221.58	1476.07	0.129055	0.859502	NA	NA	0.880833	1	0.125691	0.570467	0.23949	0.692201	0.0906151	0.41956	18	28	74.7027	10
rna-XM_060997497.1	0	0	15.5282	38.3002	0	0	10.6164	22.6232	0	0	0	16.8988	0	10.3811	0	30.5094	0	0	0	0	6.17001	72.4091	9.20359	0	74.9609	44.7926	8.25688	26.1888	0	0	0	0	0	0	22.9305	0	0	17.6969	0	0	43.8455	0	84.8539	0	0	30.8905	0	12.0528	0	32.0246	20.8121	37.2694	0.440888	1	NA	NA	0.982401	1	0.0674448	0.453568	0.185604	0.650327	1	1	0	24	1.27419	16
rna-XM_060997498.1	3.52267	43.9851	0	29.1811	0	0	0	25.8551	0	24.8109	0	3.37976	0	36.9107	34.1935	3.81367	14.3702	0	30.0831	0	2.64429	5.75982	53.3808	0	0	18.5725	23.8532	0	0	0	34.2856	0	20.6918	2.82977	0	10.1715	9.89482	2.94948	0	26.4111	0	23.6811	0	13.0197	0	0	0	0	10.529	21.3497	0	11.7693	1	1	NA	NA	1	1	0.965435	0.992015	0.839156	0.929552	0.999286	1	16	20	2.06984	8
rna-XM_060997500.1	25.8329	25.5727	0	0	39.048	30.0802	0	0	25.2917	21.9754	23.2656	0	65.0421	0	0	0	0	49.9134	0	69.5934	0	0	0	28.8184	0	6.55501	0	1.41561	7.46244	43.1158	0	31.9368	3.9413	0	0	38.3387	57.1701	0	21.2152	0	9.84286	0	0	33.4791	17.2407	0	0	0	13.6877	4.9816	0	29.4232	1	1	NA	NA	1	1	0.381882	0.768695	0.550792	0.833991	0.999996	1	10	28	3.18731	2
rna-XM_060997499.1	14.0907	16.3665	49.6902	0	39.048	34.7803	40.5354	0	25.2917	24.8109	28.2511	23.6583	0	19.6088	35.2621	0	49.7432	0	11.5704	0	25.5615	0	21.1682	25.7029	0	0	0	0	35.1801	0	46.3319	28.633	0	18.8652	31.9033	0	0	11.0605	28.6405	0	0	15.7874	0	0	21.2973	10.591	28.0661	20.2995	32.6399	0	12.6682	0	0.972168	1	NA	NA	0.999999	1	0.22488	0.682906	0.111868	0.555852	0.999985	1	6	24	3.06913	22
rna-XM_060998123.1	164.391	339.606	346.796	295.458	369.562	261.322	221.979	299.488	298.267	221.172	540.095	419.091	316.951	229.538	121.814	301.28	234.346	189.327	60.1662	262.105	199.203	104.5	235.612	57.6368	82.8515	443.556	220.183	402.741	427.491	148.749	328.03	300.646	103.459	343.346	218.338	89.9787	240.774	42.7674	138.959	391.275	156.591	129.259	243.833	180.415	193.704	186.225	218.915	79.9291	328.505	108.884	261.509	308.944	0.0433425	0.521783	NA	NA	0.389601	1	0.00698711	0.156876	0.0540973	0.436853	0.00420052	0.0586078	6	24	70.8713	22
rna-XM_060998122.1	489.651	362.11	0	331.935	0	0	445.889	440.613	153.494	0	93.0624	0	258.104	305.666	379.334	194.497	324.989	174.697	428.106	308.199	377.252	461.608	322.126	488.355	400.449	225.055	388.991	155.009	182.297	427.924	0	174	0	278.261	0	366.957	403.489	508.784	299.134	206.397	246.072	431.194	0	381.29	308.304	313.318	78.585	0	175.834	0	55.1973	252.059	0.0120696	0.26771	NA	NA	0.201387	1	0.07788	0.479658	0.126847	0.576104	0.203471	0.692292	0	20	107.201	16
rna-XM_060998127.1	304.124	391.774	306.423	278.132	380.718	294.222	343.586	319.956	414.26	286.389	253.429	383.04	293.206	276.83	373.992	288.886	315.04	321.856	203.64	268.432	200.085	236.975	265.063	210.296	384.668	334.306	217.431	194.646	271.846	196.177	213.127	265.406	244.36	204.687	279.153	312.187	230.879	287.574	180.329	210.31	187.909	174.648	266.266	158.096	208.917	178.282	166.151	210.607	233.744	249.08	198.168	284.425	0.0666378	0.645151	NA	NA	0.481056	1	0.0102062	0.192579	0.0472006	0.417875	0.0034044	0.0508008	4	28	40.3634	20
rna-XM_060998124.1	0	0	201.867	0	227.315	407.023	0	0	126.458	46.0774	0	173.494	0	0	0	0	0	160.067	0	0	0	0	37.7347	0	0	0	0	65.8258	0	0	102.857	172.899	308.407	0	307.069	95.4556	0	0	0	0	0	0	348.194	0	0	0	177.378	286.73	0	376.467	0	0	1	1	NA	NA	1	1	0.322687	0.750902	0.26317	0.709211	1	1	6	24	42.2363	22
rna-XM_060983110.1	1464.26	1280.68	1590.09	1356.92	1347.16	1842.41	1467.96	1622.4	1984.09	2547.02	2157.05	2018.84	1562.04	1424.52	1350.64	1550.26	1362.96	1390.69	1434.73	1313.24	1574.23	1635.79	1591.3	1655.89	1457.79	1265.12	1640.37	1422.69	1579.91	1755.89	1865.32	1575.92	2235.7	1776.16	1640.03	1986.57	1595.26	1942.97	1686.6	1642.38	1834.35	1853.05	1709.76	1633.97	1957.33	1683.97	1531.28	1519.29	1521.44	1261.77	1928.29	1636.91	0.0246726	0.391996	NA	NA	0.239713	1	0.00350745	0.108541	1.64663349734013e-05	0.00434164	3.03108958784232e-05	0.00196136	8	28	122.603	0
rna-XM_060995309.1	192.573	254.704	308.494	174.175	256.601	282.942	224.875	243.468	351.467	316.162	302.453	350.369	259.136	215.697	236.149	190.684	154.757	288.293	297.36	266.624	224.765	261.66	239.293	288.184	169.648	169.338	177.064	152.886	230.27	208.034	202.007	246.684	285.744	283.921	313.051	219.861	216.587	271.352	339.442	289.543	331.078	307.855	255.537	336.651	224.129	338.03	380.576	286.73	266.384	214.921	321.23	271.674	0.0094187	0.234289	NA	NA	0.114953	1	0.0769698	0.477146	0.0115996	0.236216	0.00915742	0.0979158	12	28	30.2746	4
rna-XM_060995278.1	281.813	263.91	378.888	392.121	336.092	370.363	226.805	302.72	372.398	484.876	442.047	365.014	323.146	337.963	305.605	413.784	273.035	321.856	271.905	313.622	328.774	306.916	332.249	356.725	342.255	323.381	306.422	347.532	334.744	301.81	420.693	329.279	416.792	356.552	363.896	403.73	371.605	445.371	350.05	428.446	338.237	352.257	381.355	318.982	443.187	299.196	296.378	451.663	412.737	372.197	360.14	408.983	0.745412	1	NA	NA	0.981302	1	0.157961	0.611849	0.0326613	0.371252	0.0691016	0.356372	8	24	25.1144	0
rna-XM_060995299.1	224.277	315.056	302.282	416.742	372.351	435.224	292.434	227.309	339.257	376.417	276.695	290.66	288.044	412.938	284.234	489.104	437.74	272.803	371.411	402.196	385.185	365.337	506.197	413.583	493.164	616.171	525.688	558.457	246.261	548.648	488.338	372.229	400.042	388.622	405.769	374.781	481.548	560.4	256.703	365.842	170.908	520.985	473.036	226.914	683.543	308.022	187.481	336.21	552.772	426.283	302.228	535.503	0.637027	1	NA	NA	0.989448	1	0.414929	0.786422	0.625914	0.862279	0.463267	1	24	28	54.1914	16
rna-XM_060995290.1	964.037	564.645	732.931	749.589	507.625	495.384	765.346	674.386	700.318	550.094	661.408	651.168	730.95	664.392	564.193	856.17	684.245	788.288	725.466	600.13	740.402	673.076	498.834	641.015	843.31	551.714	954.128	784.955	797.415	716.8	738.53	736.749	656.226	734.798	540.361	669.754	833.364	674.692	791.325	682.775	595.046	571.307	675.905	464.988	606.467	572.797	606.227	614.059	639.11	537.301	432.53	494.31	1	1	NA	NA	0.999823	1	0.706269	0.91319	0.505556	0.817929	0.866868	1	24	28	37.5843	16
rna-XM_060977323.1	265.374	295.621	283.648	268.101	269.153	276.362	280.852	273.633	213.671	224.716	226.84	260.242	229.196	271.063	274.617	288.886	274.14	187.606	297.36	311.815	252.971	236.152	261.382	282.732	228.828	246.906	230.275	294.446	323.017	310.434	279.844	311.659	252.243	285.807	301.087	203.43	272.657	289.786	202.605	216.179	247.861	304.894	363.799	305.032	329.601	311.552	382.821	265.796	250.59	278.258	251.555	187.328	1	1	NA	NA	0.999989	1	0.292741	0.737558	0.0500924	0.425764	0.286637	0.847454	0	24	11.812	16
rna-XM_060995255.1	817.259	617.837	917.199	694.874	842.322	484.104	544.332	726.096	843.347	427.457	711.263	1062.37	616.352	467.15	631.511	604.467	825.737	531.836	755.549	558.555	563.234	690.355	400.356	335.695	567.138	871.817	773.394	765.844	730.253	779.318	536.523	745.559	815.849	565.012	598.186	838.758	890.534	494.774	489.009	371.711	1021.87	589.068	514	758.861	901.587	702.537	749.925	961.053	970.774	908.075	694.944	928.793	0.14934	0.923038	NA	NA	0.955074	1	0.136925	0.580676	0.12409	0.573178	0.0129686	0.123181	2	24	34.1461	18
rna-XM_060995239.1	1593.42	868.449	1111.82	1288.53	1296.95	1159.97	1234.4	1052.52	1042.19	800.329	1366.02	1126.59	1267.81	1111.93	1155.1	857.123	605.761	1240.09	688.44	1171.34	917.569	987.397	1177.14	760.183	949.833	987.622	905.504	1053.21	895.493	1022.92	1449.26	996.648	697.61	1206.43	1167.46	870.055	936.71	642.986	1024.69	1496.63	757.9	1045.92	864.144	1151.31	689.628	505.721	547.85	793.582	765.458	1061.08	1206.2	1105.33	0.0909315	0.736498	NA	NA	0.666899	1	0.0349837	0.353339	0.0540359	0.436853	0.00620196	0.0763065	4	28	115.221	20
rna-XM_060995231.1	0	0	0	0	0	0	0	0	0	0	0	0	0	0	0	0	0	0	0	0	0	0	0	0	0	0	0	0	0	0	113.05	0	0	0	0	0	0	0	0	0	0	0	0	0	0	0	0	0	0	0	0	0	1	1	NA	NA	1	1	0.382627	0.768695	0.367172	0.762468	1	1	0	0	0	16
rna-XM_060995247.1	3981.79	4356.57	4265.08	4107.24	3833.68	3794.81	4186.73	4048.47	3306.23	1746.69	3868.74	2989.96	4112.11	4229.73	4375.7	3931.9	4297.81	4012.87	4195.44	3257.33	3776.93	3762.8	4272.3	3417.71	3057.61	4127.47	3921.1	3542.56	3557.45	3848.08	2168.33	3897.39	2808.17	3137.28	3034.8	2773.69	2842.01	3221.56	3133.48	3438.33	3004.76	3497.9	3483.89	3365.58	2930.92	2933.71	3251.17	2606.58	3509.32	3553.31	2986.09	3162.02	0.520532	1	NA	NA	0.9989	1	0.416182	0.787051	0.0512296	0.429501	0.21045	0.707302	0	20	237.294	16
rna-XM_060995265.1	385.145	1008.59	1351.99	336.494	627.558	531.104	366.749	386.749	513.683	88.6104	403.825	189.267	328.308	483.299	1327.14	204.985	291.827	239.24	930.262	195.223	221.239	352.994	316.603	236.778	164.717	221.778	314.679	274.628	239.864	277.019	108.417	613.407	351.761	66.0281	516.434	183.869	304.541	78.1611	247.157	389.318	234.439	242.731	201.894	199.015	0	657.526	541.114	198.554	76.8617	318.823	861.441	628.676	1	1	NA	NA	1	1	0.613814	0.874016	0.612831	0.858271	0.471997	1	6	28	116.842	22
rna-XM_060978319.1	435.637	344.72	415.121	423.126	345.854	337.463	411.145	383.517	263.382	286.389	353.139	372.9	365.475	431.393	340.867	417.597	390.207	384.678	330.914	346.159	399.288	327.487	381.028	357.504	501.054	386.746	462.385	393.539	297.432	478.585	470.732	472.444	343.878	347.119	294.108	408.425	406.787	334.028	255.643	310.085	245.177	296.014	336.49	338.511	301.205	278.897	226.774	231.541	330.611	314.553	261.509	291.29	0.0219662	0.368033	NA	NA	0.0854114	1	0.0721665	0.463984	0.0582344	0.448398	0.0373974	0.242146	0	28	28.6332	16
rna-XM_060978140.1	382.797	488.95	639.762	525.259	617.796	575.285	573.286	572.043	718.633	299.858	593.273	722.143	628.741	520.21	505.423	779.896	488.588	421.682	474.388	551.324	696.33	539.777	578.906	563.127	649.003	552.806	476.147	614.374	586.335	612.244	770.036	571.559	738.008	629.153	671.962	862.231	1135.71	720.409	945.135	537.025	669.315	625.576	459.381	598.905	669.344	481.009	772.378	484.015	447.482	513.817	708.517	535.503	0.14934	0.923038	NA	NA	0.918736	1	0.0396782	0.36995	0.0506575	0.427659	0.0196698	0.160987	8	28	38.9462	0
rna-XM_060978141.1	130.339	35.8018	100.416	113.989	27.8915	61.1005	58.8728	56.0193	11.3377	176.512	71.4587	56.3294	22.7131	85.3559	52.3588	28.6026	89.5377	114.457	140.002	158.167	126.926	54.3068	81.9119	78.6664	124.277	5.46251	144.954	189.691	99.1438	14.0126	151.969	56.1647	34.4864	160.354	99.6977	21.1254	96.7493	157.06	35.005	112.492	86.7961	45.3888	35.112	61.3784	7.09911	120.914	0	118.625	81.0733	125.252	85.0582	34.3271	1	1	NA	NA	1	1	0.750845	0.926798	0.741942	0.894067	0.920007	1	22	28	39.4343	14
rna-XM_060989349.1	1174.22	944.144	1312.65	1033.19	1001.3	656.125	1119.55	676.541	846.835	775.518	712.925	331.217	980.794	825.876	843.084	917.189	886.534	746.98	831.914	1007.75	1266.62	905.114	796.11	943.218	933.065	935.182	716.514	1126.82	625.779	1318.27	873.819	976.825	571.488	819.691	827.491	842.67	1132.41	817.005	753.138	1433.04	423.243	1093.28	1016.3	920.677	964.464	761.67	697.161	706.675	1077.12	931.56	481.393	903.293	0.564749	1	NA	NA	0.99693	1	0.455128	0.802624	0.181421	0.644471	0.0907268	0.419645	0	20	85.2936	16
rna-XM_060989360.1	403.933	617.837	0	0	274.731	0	704.543	0	1668.38	254.489	0	1206.58	591.574	720.911	0	285.072	260.875	1578.3	0	0	0	261.66	0	548.328	1294.06	1164.61	1053.21	512.45	691.875	0	1259.3	0	527.149	820.635	0	0	998.277	943.832	1302.61	1883.01	0	0	0	298.522	0	0	876.784	641.97	0	0	0	0	1	1	NA	NA	0.999998	1	0.204921	0.667435	0.256342	0.703924	0.999977	1	2	28	177.613	18
rna-XM_060989355.1	2529.28	2330.19	3085.97	3157.94	2574.38	2423.34	2229.45	2817.12	1692.8	2943.28	2869.15	1506.25	2016.31	2205.41	3194.96	3239.72	3100.66	1544.73	2576.73	2677.99	3166.98	2694.77	2779.48	2215.9	2074.25	2381.66	2453.21	2548.09	2297.37	3507.47	1644.78	3146.32	2328.32	2277.03	2775.58	2882.45	1908.6	1990.9	1545.52	1507.39	2029.42	2841.73	3035.23	2348.19	3189.53	2808.38	1890.53	2125.73	2797.55	3322.73	2340.01	2809.92	0.868837	1	NA	NA	0.999594	1	0.156416	0.610196	0.51438	0.821169	0.418232	1	22	28	74.0851	14
rna-XM_060979351.1	325.26	193.33	435.825	343.789	285.887	238.762	291.469	211.15	278.209	211.956	229.332	297.419	329.34	245.687	312.016	273.631	317.251	216.005	408.436	291.931	236.223	367.805	360.781	272.606	341.269	317.918	252.294	396.37	343.272	353.549	288.184	370.026	372.453	260.339	432.688	399.818	293.546	279.463	451.883	314.976	337.342	385.805	372.577	411.98	331.63	202.112	351.387	468.156	379.044	396.393	332.994	415.848	1	1	NA	NA	1	1	0.424508	0.790782	0.677339	0.873356	0.323659	0.915138	22	28	36.2021	14
rna-XM_060997737.1	50.4916	32.7331	28.986	18.2382	22.3132	53.5804	23.1631	14.0048	13.0819	43.9508	34.8984	42.8103	40.2642	38.0641	33.125	31.4628	15.4757	14.6298	35.8683	9.0381	51.123	69.9406	36.8143	22.5874	28.6035	17.48	20.1835	25.4809	56.5013	44.1937	43.552	6.60761	8.86792	29.241	68.7914	25.0375	31.8833	13.2726	67.8885	32.2802	83.2169	22.6944	28.2846	64.1684	46.6513	37.0686	63.9906	57.7266	24.2167	64.7608	47.9584	55.9041	1	1	NA	NA	1	1	0.446182	0.802409	0.565734	0.839212	0.525618	1	14	28	5.70215	6
rna-XM_060978655.1	133.861	120.703	90.0636	155.936	146.43	102.461	107.129	129.275	170.065	101.37	113.004	93.5068	131.117	102.658	115.403	155.407	187.919	135.971	140.002	103.938	110.179	184.314	103.08	130.072	120.332	116.898	73.3945	242.777	105.54	132.581	176.061	150.874	98.5325	159.411	163.504	167.439	155.019	102.494	151.688	143.793	136.01	124.326	134.596	91.1377	226.157	123.562	132.472	152.246	177.94	150.871	133.017	175.559	1	1	NA	NA	1	1	0.662929	0.89594	0.942481	0.97326	0.745196	1	14	20	8.73306	6
rna-XM_060978653.1	66.9307	84.9014	114.909	73.8646	69.7286	51.7004	52.1169	50.6328	88.957	90.7371	58.9949	86.7472	113.566	47.2918	76.9354	31.4628	19.8973	57.6586	71.7366	43.3829	67.8701	48.547	35.894	70.8777	28.6035	57.9026	29.3578	66.5336	87.4171	52.8168	61.1581	60.5698	50.2516	79.2337	86.737	84.5017	27.4856	50.8784	72.1315	87.0586	82.3221	66.1098	88.7552	81.8379	76.0619	79.4326	104.406	148.44	55.8037	83.9756	92.2972	91.212	1	1	NA	NA	1	1	0.903293	0.973188	0.543321	0.831623	0.839332	1	6	28	14.9442	22
rna-XM_060978776.1	789.078	951.305	776.41	946.561	903.683	871.387	760.521	654.995	989.864	1088.84	1092.65	1242.63	1073.71	599.798	943.527	894.307	706.353	830.456	1246.13	931.828	542.08	1054.87	997.669	764.856	831.474	832.487	563.303	746.025	880.568	658.594	755.209	713.622	1169.58	978.159	1191.39	1499.91	610.181	671.743	819.966	1122.96	2373.92	1118.93	917.788	1182	1316.38	957.604	1401.06	1726.09	1060.27	1034.75	2033.25	1728.12	0.341081	1	NA	NA	0.976351	1	0.437768	0.797052	0.124265	0.573313	0.0879863	0.412331	16	28	12.8074	8
rna-XM_060979781.1	4436.21	5037.82	26419.7	5411.26	61470	6441.87	5567.82	4992.18	4000.45	2019.61	22950.7	40242.8	35258	5786.9	17085	3118.63	4637.17	6115.25	18594.8	5443.65	3129.08	3867.3	4631.24	3624.89	3721.41	3950.49	2738.53	2475.9	2734.45	2473.77	3162.61	4227.77	2845.62	2443.98	3260.11	3371.46	3240	3100.64	10361.5	5480.78	3105.87	3469.28	3325.88	3446.49	2345.75	2939.01	3325.27	1582.72	2729.12	3278.61	16937.4	3473.9	0.662793	1	NA	NA	0.999999	1	0.234171	0.693744	0.669767	0.871189	0.70593	1	18	20	484.996	10
rna-XM_060979779.1	371.054	218.902	0	238.008	105.988	123.141	291.469	205.763	166.576	256.616	84.7533	7.88611	5.16207	41.5245	0	491.011	286.3	256.452	205.954	583.861	212.425	212.29	212.603	457.979	235.732	499.274	562.385	457.949	221.741	426.846	0	169.595	278.847	112.248	108.67	100.15	504.636	376.058	38.1873	18.5856	224.596	300.948	229.203	453.828	152.124	219.764	33.6793	178.255	442.218	248.368	247.936	416.829	0.203266	1	NA	NA	0.845193	1	0.066003	0.449855	0.0503699	0.426715	0.034249	0.229682	24	28	90.3403	16
rna-XM_060979780.1	877.144	922.663	1319.9	1188.22	1375.05	1104.51	1001.8	999.729	1082.31	730.859	1364.36	1458.93	1380.34	1249.2	1364.53	841.869	1293.32	1100.68	1227.62	1026.73	990.728	1063.92	1037.24	879.35	1341.4	932.997	619.266	878.385	922.144	807.343	1301.93	1157.43	946.897	992.308	1170.45	1021.06	894.931	892.216	1260.18	1225.67	849.171	1038.02	1047.51	743.981	858.992	993.79	1155.2	842.428	777.04	1018.38	902.16	757.158	0.612113	1	NA	NA	0.992277	1	0.0789273	0.481529	0.365409	0.762468	0.0991076	0.44422	12	24	50.7608	4
rna-XM_060979782.1	776.161	702.738	625.269	904.613	748.886	641.085	730.602	594.666	568.627	903.826	810.142	690.598	978.729	827.029	719.132	919.095	902.009	752.144	681.498	775.469	793.287	856.567	799.792	1014.87	1104.69	982.16	1014.68	901.742	824.067	827.823	877.526	820.445	820.775	781.018	767.672	744.085	938.908	952.68	830.573	832.437	660.367	797.264	869.021	742.121	820.454	834.042	776.869	942.022	956.033	961.449	643.366	732.638	0.836491	1	NA	NA	0.988296	1	0.360194	0.766016	0.0820169	0.501316	0.229683	0.742049	20	28	82.0158	12
rna-XM_060980187.1	6280.92	5490.97	6772.37	5971.18	6868.27	6242.59	6884.26	5819.54	6533.98	3428.16	6000.87	5970.91	6736.51	6168.69	6113.16	6824.57	7293.45	6333.84	7840.12	6979.22	7195.12	7801.26	7248.74	6978.72	8083.94	6890.41	7552.29	7526.08	7119.17	7450.41	6940.51	6961.12	6932.74	7185.74	6977.84	6386.14	8502.95	7890.58	7531.38	7634.75	7794.65	7116.18	7681.72	6599.11	7296.87	7802.93	8022.4	7275.45	8352.65	7841.75	6788.37	6023.92	0.0666378	0.645151	NA	NA	0.63634	1	0.0150808	0.232036	0.0442273	0.409586	0.00255943	0.0422534	18	28	650.091	10
rna-XM_060980193.1	45.7947	43.9851	0	24.6215	65.5449	5.64005	0	26.9324	0	0	98.8788	31.5445	35.1021	49.5987	47.0161	119.177	37.5837	47.3317	54.381	105.746	21.1543	77.3461	78.2305	24.1451	26.6308	20.7575	128.44	83.5209	9.59456	156.295	0	179.507	58.1341	86.7798	9.96977	28.9497	45.0764	131.989	50.9164	0	34.8974	0	0	4.64988	60.8495	64.4287	103.283	36.7928	75.8088	0	16.2877	21.577	1	1	NA	NA	1	1	0.993262	0.997884	0.780452	0.906911	0.943361	1	18	28	20.9731	10
rna-XM_060980201.1	0	0	0	0	15.3403	0	7.72102	0	0	48.913	0	20.2786	0	41.5245	0	45.7641	6.63242	0	0	0	0	25.5078	0	0	25.6445	49.1626	0	5.66243	71.4262	16.1684	0	0	19.7065	0	0	65.7236	0	12.5353	0	63.5822	29.5286	62.1629	62.4213	0	30.4247	12.3562	0	19.0307	94.761	25.6197	0	0	1	1	NA	NA	1	1	0.785065	0.937788	0.966713	0.984711	0.999616	1	8	20	5.45959	0
rna-XM_060980188.1	152.649	127.864	161.493	108.517	150.614	144.761	186.27	130.353	196.229	112.004	131.285	188.14	180.673	84.2024	134.637	57.2051	80.6945	170.394	84.4641	111.169	150.725	78.9918	59.8233	206.402	101.592	164.968	75.2293	175.535	130.06	38.8042	138.996	8.81015	152.725	223.552	145.559	186.217	133.03	95.1206	146.385	134.99	197.752	101.631	184.338	159.956	127.784	170.339	108.896	199.188	112.66	160.123	230.743	214.79	1	1	NA	NA	1	1	0.935001	0.982721	0.298613	0.737604	0.879442	1	4	28	21.2997	20
rna-XM_060980209.1	0	0	0	18.2382	0	9.40008	12.5467	21.5459	0	0	0	0	0	0	0	0	0	12.0481	28.9261	0	5.28858	0	17.4868	17.9141	0	9.83252	0	0	0	0	51.8917	22.0254	2.95597	0	0	0	0	0	27.5797	55.7567	0	0	0	6.50983	22.3115	0	0	0	0	0	31.6706	29.4232	1	1	NA	NA	1	1	0.850072	0.957181	0.42073	0.790034	1	1	0	20	4.86245	16
rna-XM_060979198.1	340.525	317.102	301.247	352.909	298.439	297.042	320.422	457.85	281.697	407.608	436.23	470.914	369.605	340.27	336.592	359.439	384.68	362.303	343.642	408.522	369.319	401.541	370.905	462.652	358.037	373.636	400.917	365.227	376.32	466.728	447.566	403.064	339.937	445.218	440.664	404.513	516.729	444.633	399.906	396.166	427.717	374.951	414.516	407.33	487.81	320.378	510.802	360.315	361.145	435.534	359.235	368.771	1	1	NA	NA	1	1	0.403051	0.780863	0.433097	0.793857	0.216782	0.718918	12	20	27.7066	4
rna-XM_060978881.1	779.684	825.487	771.234	724.967	884.159	762.346	736.393	832.748	765.728	816.634	716.248	886.624	831.094	667.852	882.62	671.207	800.312	773.658	667.614	897.484	835.596	765.233	793.349	805.357	836.405	709.034	711.926	693.648	736.649	583.141	808.028	637.635	843.438	699.898	741.751	805.114	722.322	789.722	936.649	808.961	1042.45	838.706	915.837	942.066	744.392	974.373	870.048	1025.12	778.093	724.467	1082.23	953.313	0.164384	0.963169	NA	NA	0.685	1	0.0453064	0.387055	0.230743	0.687244	0.0520067	0.295166	14	28	11.1377	6
rna-XM_060978880.1	2.34845	21.4811	4.14085	7.29527	4.18372	4.70004	5.79077	10.7729	4.36064	11.3421	5.8164	11.2659	6.19449	5.76729	6.41128	13.3479	1.1054	19.7933	25.4549	0	1.76286	9.05114	5.52215	0	13.8086	10.925	18.3486	9.20145	3.19819	4.31158	26.8725	7.70888	14.7799	15.0921	17.9456	4.69454	9.89482	5.16158	7.4253	18.5856	5.36883	9.86713	12.6793	3.71991	14.1982	27.3601	0	13.3215	7.3703	12.8098	14.478	6.86542	1	1	NA	NA	1	1	0.985464	0.996318	0.974329	0.98746	0.834883	1	14	20	1.60258	6
rna-XM_060979357.1	12.9164	14.3207	69.3593	28.2692	26.4969	24.4402	59.8379	48.4782	50.5834	94.9904	83.9224	34.9242	44.3938	64.5936	20.3024	113.457	29.8459	34.423	35.8683	36.1524	117.23	82.2831	12.885	28.0395	111.455	73.1977	202.752	110.417	139.654	165.996	161.235	55.0634	181.3	200.914	119.637	223.773	142.925	148.948	129.412	121.295	34.0026	215.104	89.7306	38.129	127.784	58.2506	99.9152	108.475	188.469	130.945	59.7217	33.3463	0.388231	1	NA	NA	0.997656	1	0.244747	0.701392	0.47938	0.809896	0.320246	0.910696	12	20	25.101	4
rna-XM_060977335.1	0	0	0	2.73573	0	0	0	1.07729	3.48851	0	0	0	0	2.30692	6.41128	0	0	0	0	0	0	0	0	0	0	4.37001	0	7.78584	6.39638	0	0	2.20254	0.985325	0	5.98186	4.69454	9.89482	4.42421	1.06076	2.93456	1.78961	5.92028	0	0	0	0	2.24528	1.26872	0	0	0	0	0.868837	1	NA	NA	0.99965	1	0.126271	0.57062	0.217817	0.676619	1	1	0	0	0	16
rna-XM_060998730.1	0	0	0	0	0	2.82002	0	0	0	0	0	6.75953	0	0	2.13709	0	0	0	0	0	0	0	0	0	0	0	0	0	7.46244	0	12.0463	0	0	0	9.96977	24.2551	0	0	0	0	8.05325	0.986713	0	0	0	0	0	0	9.4761	0	0	0	1	1	NA	NA	0.960969	1	0.0726516	0.465202	0.140872	0.600536	1	1	0	0	0	16
rna-XM_060998729.1	0	0	0	0	0	0	0	0	0	0	0	0	0	0	0	0	0	0	0	0	0	0	0	0	0	0	0	0	0	0	0	0	0	0	0	0	0	0	0	0	0	0	0	0	0	0	0	0	0	0	0	0	1	1	NA	NA	1	1	NA	NA	NA	NA	1	1	0	0	0	16
rna-XM_060982723.1	1971.52	2302.57	2352	851.722	1613.52	2602.88	1491.12	1659.03	2530.91	1046.31	1800.59	1924.21	1444.35	1519.1	1664.8	1148.87	879.901	1040.44	2027.14	1053.84	1411.17	1451.47	1619.83	1296.83	618.427	561.546	564.22	649.764	1721.69	675.84	1200	923.965	1652.39	1113.99	1831.45	1939.63	1241.25	1461.46	1226.24	2487.53	4726.36	1790.88	1272.81	2738.78	2566.83	1730.75	2135.27	1552.91	1371.93	1036.17	4230.29	2589.24	0.774802	1	NA	NA	0.999965	1	0.69597	0.908561	0.893459	0.951762	0.876642	1	12	28	22.9646	4
rna-XM_060982767.1	575.369	818.327	731.896	616.45	560.618	654.245	645.671	583.893	588.686	382.797	591.611	642.155	589.509	610.179	558.85	497.684	590.286	590.355	561.166	527.825	453.937	659.087	607.437	617.648	465.546	568.101	347.706	513.158	603.392	590.686	467.952	568.255	671.006	468.799	596.192	574.299	510.133	444.633	440.214	611.367	902.859	635.443	522.778	665.863	589.226	721.954	748.802	602.64	579.095	428.418	786.336	643.388	1	1	NA	NA	0.99971	1	0.243186	0.700376	0.474037	0.80957	0.383345	1	2	20	21.2369	18
rna-XM_060982754.1	43.4462	0	0	0	32.0752	60.1605	82.0359	4.30918	8.72127	0	34.0675	0	5.16207	6.92075	6.41128	0	0	4.30288	80.993	57.8439	0	0	0	0	0	0	0	0	34.114	0	0	0	0	16.9786	0	121.276	0	0	0	0	0	0	52.6679	0	0	0	41.5378	25.3743	0	0	0	27.4617	1	1	NA	NA	1	1	0.64369	0.886903	0.227282	0.685299	1	1	10	28	6.16687	2
rna-XM_060982737.1	0	80.8098	111.803	62.0098	158.981	96.8208	150.56	95.8792	59.3046	0	184.463	116.039	178.608	118.806	321.633	138.246	37.5837	141.135	32.3972	0	179.812	62.5351	68.1065	59.9734	145.976	53.5326	0	34.6824	337.942	0	83.3974	137.659	129.078	0	128.61	25.82	0	168.857	51.9771	141.837	7.15845	210.17	0	25.1094	78.0902	138.566	0	171.277	183.205	96.7854	168.307	178.501	1	1	NA	NA	0.992932	1	0.551824	0.846074	0.269699	0.715644	0.965563	1	10	24	33.513	2
rna-XM_060982745.1	747.98	1017.79	560.05	491.519	714.021	936.248	555.914	629.14	907.884	508.269	633.157	778.472	401.609	510.982	359.032	319.395	458.743	552.49	400.337	623.629	450.411	555.411	616.64	486.797	227.842	369.266	289.908	264.011	111.937	441.937	474.438	355.71	374.423	477.289	547.34	468.672	322.131	246.281	414.756	673.971	906.438	416.393	502.296	601.695	435.074	559.559	616.331	235.981	285.336	397.816	821.626	617.888	1	1	NA	NA	1	1	0.869147	0.961558	0.546029	0.832695	0.864622	1	4	28	177.634	20
rna-XM_060994789.1	294.73	393.82	339.55	339.23	359.8	377.883	374.47	356.584	386.352	441.634	341.506	413.458	355.151	328.736	390.02	283.165	376.943	357.139	360.997	334.41	266.192	311.03	356.179	420.593	375.791	393.301	321.101	296.57	394.443	317.979	443.859	356.811	359.643	380.133	468.579	415.467	274.856	384.169	476.28	321.824	492.143	440.074	472.061	387.8	400.592	364.507	385.066	482.747	350.616	379.313	479.584	501.176	1	1	NA	NA	1	1	0.953838	0.989109	0.471448	0.808599	0.873379	1	10	20	18.5242	2
rna-XM_060994776.1	221.928	0	279.508	76.6003	112.96	251.922	366.749	147.589	0	683.364	708.77	404.445	201.321	31.1434	79.0725	260.283	35.3729	378.654	264.963	0	427.494	176.909	212.603	126.178	762.431	191.188	0	314.973	339.008	317.979	338.223	259.899	304.465	213.176	215.347	504.663	0	267.665	661.913	266.067	0	103.605	0	387.8	0	120.032	648.887	307.664	545.402	83.9756	185.499	496.272	0.676112	1	NA	NA	0.995857	1	0.221622	0.679576	0.365804	0.762468	0.276981	0.830773	6	24	57.023	22
rna-XM_060994768.1	1263.46	1150.77	1060.06	1454.49	1284.4	1251.15	955.477	1368.16	1527.09	1300.8	1457.42	1262.9	1289.49	1464.89	1189.29	1490.19	1509.98	906.187	1049.44	1260.82	1171.42	1143.73	1473.49	1366.15	809.775	1421.35	1656.88	1313.68	1256.89	1732.18	1652.19	1485.61	1563.71	1727.11	1549.3	1190.07	1821.75	1363.39	950.439	1211	1463.01	1510.66	1565.41	857.438	1692.63	1282.4	793.708	1191.32	1128.71	1239.71	1426.99	1057.27	0.868837	1	NA	NA	0.999719	1	0.136329	0.579457	0.494753	0.815029	0.136967	0.543712	10	24	75.582	2
rna-XM_060998255.1	403.933	449.057	525.888	334.67	416.977	391.983	494.146	105.575	174.425	717.39	687.997	470.914	167.251	336.81	417.802	687.415	937.382	644.572	285.79	359.716	701.619	0	515.401	353.609	385.654	521.124	803.67	1163.63	287.837	898.964	862.699	368.925	146.813	354.665	286.132	294.191	235.277	126.09	389.298	1072.09	543.147	106.565	402.812	348.741	964.464	394.515	0	461.178	545.402	320.246	340.233	584.541	1	1	NA	NA	1	1	0.629666	0.880704	0.894672	0.952333	0.586604	1	6	20	83.3301	22
rna-XM_060998256.1	568.324	281.3	325.057	948.385	514.597	372.243	413.075	818.743	900.035	778.354	589.118	680.459	932.271	752.055	240.423	1193.68	321.672	491.389	718.524	529.633	734.231	1118.23	574.304	792.116	1488.37	1112.17	1424.77	853.612	1137.49	916.21	1175.9	875.509	1087.8	1940.28	944.137	1191.63	1880.02	1396.58	682.067	263.132	110.061	1356.73	897.306	439.879	518.235	668.999	710.633	551.892	695.967	804.173	355.616	341.309	1	1	NA	NA	0.99996	1	0.168156	0.623644	0.391581	0.776319	0.196427	0.677588	8	20	165.265	0
rna-XM_060998257.1	111.551	0	175.986	0	100.409	72.3806	90.722	88.3381	19.1868	0	0	0	0	20.7622	137.843	0	0	0	67.1085	0	0	0	37.7347	0	0	17.48	0	0	0	264.084	0	125.545	315.304	0	0	0	0	149.686	577.052	0	0	0	0	65.0983	0	0	163.906	88.8101	173.728	0	261.509	0	1	1	NA	NA	1	1	0.562431	0.850079	0.504688	0.817504	1	1	6	28	27.0878	22
rna-XM_060998258.1	23.4845	99.2221	51.7607	31.9168	0	11.2801	0	43.0918	6.10489	47.4952	34.0675	42.8103	69.1718	18.4553	25.6451	53.3914	44.2161	69.7067	0	113.88	194.796	108.614	26.6904	153.438	144.99	43.7001	62.3853	109.71	37.3122	129.347	36.1389	0	46.3103	139.602	29.9093	82.9369	215.487	158.534	36.0658	58.6912	6.26364	87.8175	148.25	83.6979	87.2176	48.5422	112.264	39.3302	120.031	66.1841	38.9096	74.5388	0.244332	1	NA	NA	0.992744	1	0.0916464	0.50889	0.197032	0.661243	0.00521998	0.0684949	18	24	20.0808	10
rna-XM_060998259.1	649.345	614.768	714.297	657.486	792.117	465.304	645.671	573.12	664.561	726.605	781.06	1537.79	548.212	613.64	609.072	559.657	593.602	703.951	506.785	512.46	571.167	480.533	491.471	504.711	608.564	710.127	607.339	573.321	587.401	770.695	730.19	588.078	539.958	663.111	550.331	513.27	620.075	557.451	1411.87	659.298	328.394	470.662	474.987	385.01	529.391	459.827	406.397	409.795	575.936	491.044	284.131	518.83	0.00205294	0.0976976	NA	NA	0.284982	1	0.00546107	0.137495	0.0461751	0.415099	1.38327467864542e-05	0.00112623	8	24	68.432	0
rna-XM_060983658.1	66525.6	91070.6	114085	67976.4	118882	72043.1	81561	72138.8	81047.6	60169.3	91146.3	94770.8	102879	73837.5	137473	61043.6	74053.2	80770.2	96653.6	70462	58166.5	59637.9	61191.9	55775.3	84718.6	62870.2	50356.9	54178.2	65098.1	50771	53750.5	63384.6	54477.6	53894.9	62925.2	68735.9	57431.7	54945	76469	70334.6	54317.4	53871.6	54272.4	56773.2	55478.5	58490.6	68803.4	46709.1	51056.2	62944.7	69327.9	63963.2	1	1	NA	NA	0.999999	1	0.241497	0.699592	0.378784	0.76863	0.233759	0.750792	6	28	12282.2	22
rna-XM_060983646.1	607.073	641.364	633.551	559.912	676.368	649.545	586.798	657.149	840.731	986.766	696.306	810.016	717.528	743.98	621.895	597.793	500.748	648.014	696.54	714.914	684.871	730.674	681.986	482.903	622.372	589.951	489.908	571.906	569.278	341.693	807.101	679.483	621.74	662.167	659.999	703.399	567.303	571.461	706.465	656.364	1075.56	573.28	612.509	817.449	775.831	629.283	651.133	780.26	681.226	537.301	943.784	1036.68	0.499553	1	NA	NA	0.994646	1	0.71159	0.914851	0.495907	0.815071	0.352378	0.963974	14	28	61.4755	6
rna-XM_060983632.1	412.152	336.537	348.867	480.576	379.324	431.463	438.168	408.294	490.135	540.878	425.428	476.547	388.188	472.918	406.048	468.128	382.47	400.168	364.468	399.484	475.091	407.301	393.913	407.352	390.586	432.631	448.624	382.922	323.017	447.326	411.427	437.204	405.954	487.665	451.63	454.588	466.156	370.897	549.472	488.115	537.778	506.184	474.011	385.01	458.4	498.66	460.283	492.262	490.651	433.399	500.396	534.522	0.972168	1	NA	NA	0.974615	1	0.508716	0.827408	0.364691	0.762468	0.740492	1	10	20	22.7477	2
rna-XM_060997785.1	48.1431	61.3745	47.6198	55.6264	73.9124	51.7004	58.8728	42.0145	24.4196	58.8373	44.8694	49.5699	30.9724	32.2968	43.8104	37.1833	27.6351	39.5865	40.4965	17.1724	46.7158	74.0548	45.0976	32.7128	40.4394	43.7001	29.3578	38.9292	51.171	7.54526	50.9651	41.8482	42.369	32.0708	37.8851	77.4599	39.5793	21.3837	61.5239	35.2147	90.3754	50.3224	40.9639	44.6389	43.6088	53.8377	59.5	77.3917	60.0153	78.2823	89.5826	92.1928	0.0232835	0.378226	NA	NA	0.827741	1	0.0432081	0.380938	0.230712	0.687244	0.00557107	0.0719836	2	24	5.92651	18
rna-XM_060979134.1	339.35	323.239	298.141	247.127	216.159	318.663	302.085	282.251	341.874	357.277	294.144	252.356	293.206	207.622	197.681	233.588	186.813	185.884	244.136	293.738	252.089	156.338	265.063	327.907	288.994	182.448	170.642	161.379	0	183.242	303.01	253.292	204.948	225.439	281.147	278.543	261.663	293.473	168.66	259.22	304.234	329.562	288.698	254.814	58.8212	324.791	242.491	333.672	275.86	303.878	236.172	337.386	1	1	NA	NA	1	1	0.99245	0.997636	0.781261	0.907074	0.811988	1	4	28	49.4033	20
rna-XM_060979135.1	0	0	0	0	0	0	0	0	0	0	0	0	0	0	67.3185	48.6243	27.6351	0	0	0	0	43.61	0	0	23.6718	0	0	0	251.591	0	0	0	65.0314	0	0	0	0	0	0	0	0	0	0	23.2494	274.837	0	0	0	0	0	0	0	1	1	NA	NA	1	1	0.953951	0.989175	0.619747	0.860241	1	1	0	0	0	16
rna-XM_060979136.1	0	0	0	31.0049	30.6806	12.2201	0	0	0	5.67107	0	0	0	0	0	0	7.73783	75.7307	0	101.227	0	37.0274	0	0	0	29.4976	0	97.677	0	53.8947	0	0	4.92662	0	0	0	0	26.5453	85.9214	91.9496	11.6325	0	0	0	0	43.2466	42.6604	5.07487	0	10.6749	144.78	0	1	1	NA	NA	1	1	0.509967	0.827914	0.613085	0.858306	1	1	0	20	8.64091	16
rna-XM_060998740.1	315.866	216.857	306.423	262.63	96.2255	141.941	146.699	179.908	276.464	231.805	270.878	188.14	180.673	294.132	251.109	296.513	194.551	278.827	222.152	191.608	297.042	220.519	248.497	169.795	295.898	256.738	440.367	310.018	228.137	360.017	298.377	255.494	216.771	243.361	237.28	335.66	286.95	246.281	230.184	292.478	108.271	239.771	267.241	202.735	383.352	191.521	179.623	172.545	291.653	99.632	104.061	243.232	1	1	NA	NA	1	1	0.939598	0.984377	0.524805	0.824637	0.839287	1	24	28	41.3575	16
rna-XM_060998741.1	11.7422	0	0	17.3263	61.3612	0	0	4.30918	0	0	9.97098	0	0	0	0	0	0	0	0	9.94191	0	0	0	0	0	19.665	0	0	0	0	0	0	0	0	6.97884	0	0	0	0	0	0	0	0	0	0	13.2388	0	0	0	37.7178	0	0	1	1	NA	NA	0.999369	1	0.1324	0.575549	0.477572	0.809896	1	1	0	0	0	16
rna-XM_060998743.1	877.144	753.883	781.586	877.256	694.497	835.667	741.218	825.207	869.511	907.371	786.876	776.219	776.376	863.94	643.266	976.301	769.361	765.052	790.26	770.046	840.003	774.284	916.677	921.41	771.308	966.865	841.284	962.614	769.697	851.537	925.711	853.483	842.452	742.344	859.394	799.637	949.903	1006.51	754.199	801.135	671.999	775.557	704.19	814.659	896.516	706.95	689.302	746.64	931.816	707.387	738.378	811.1	1	1	NA	NA	0.999999	1	0.527933	0.835724	0.375989	0.767385	0.414868	1	24	28	42.0305	16
rna-XM_060978777.1	29097.2	31314.3	27755.1	27023.5	25920.9	32775.2	29580.2	28298.4	28738.3	26929.1	28345	26738.4	28922.1	28896.4	29686.4	34378.4	35725.5	31937.7	36739.6	36605.2	32621.7	34940.7	27705.6	34353.1	42136.9	29913.8	30150.5	28729.8	35301.6	30446.2	33396.9	28732.1	35532.8	30104.1	30125.6	32438.5	37464	38614.5	31342.2	26308.3	35345.7	28102.6	30468.4	31654.5	28570.9	33750.9	34597.6	30930.7	31540.7	33724.7	28372.3	30607	0.499553	1	NA	NA	0.997141	1	0.0968546	0.518169	0.399756	0.781187	0.0498633	0.288082	16	24	1766.83	8
rna-XM_060978786.1	2754.73	2890.74	2515.57	2362.75	2156.01	2819.08	3054.63	2949.63	2346.89	2675.33	2768.61	2212.62	2689.44	2843.27	2686.33	3748.84	3602.51	2919.94	3731.46	3359.46	2815.29	3512.66	2733.46	3073.44	4574.58	2949.76	3386.24	3243.16	3201.39	3604.48	2601.07	3487.72	2872.22	3044.84	3245.16	2514.71	4355.92	3778.28	2819.49	2530.57	2779.27	1952.71	2879.18	2296.11	3288.92	3551.52	2983.98	3169.25	2682.79	2457.35	2179.84	2421.53	1	1	NA	NA	1	1	0.570571	0.854133	0.514624	0.821169	0.519635	1	18	28	405.252	10
rna-XM_060978765.1	2585.64	2649.33	2314.74	2440.27	2699.89	3030.58	2601.02	2850.52	2537.89	3081.52	2673.88	2836.75	2503.61	2281.54	2845.54	2496.05	2583.33	2468.99	2684.34	2200.78	2413.36	2610.84	2447.23	2881.06	2658.15	2146.77	2242.2	2528.28	2844.26	2277.59	2646.48	2502.08	2756.94	2683.57	3009.87	2259.64	2335.18	2956.11	2499.14	2214.62	3255.3	2664.13	2490.02	2666.24	2722	2509.19	2469.81	2739.79	2412.19	2588.3	2848.55	2737.34	1	1	NA	NA	1	1	0.485705	0.815433	0.329998	0.75726	0.356851	0.971195	8	28	140.499	0
rna-XM_060997588.1	0	0	0	0	0	0	0	0	0	0	0	0	0	0	0	0	0	0	0	0	0	0	0	0	0.986327	0	0	0	0	0	0	0	0	0	0	0	0	0	0	0	0	0	0	0	0	0	0	0	0	0	0	0	1	1	NA	NA	1	1	0.457974	0.802624	0.667821	0.870922	1	1	0	0	0	16
rna-XM_060978676.1	0	0	0	0	0	0	0	1.07729	0	0	0	0	0	0	0	0	0	0	0	0	0	0	0	0	3.94531	0	10.0917	0	0	0	5.55982	0	0	0	0	0	0	0	0	0	0	0	0	0	3.04247	0	0	0	0	0	0.904875	0	1	1	NA	NA	0.987298	1	0.126738	0.571716	0.468895	0.807827	1	1	0	0	0	16
rna-XM_060978619.1	0	0	0	0	0	0	2.89538	0	0	4.96218	0	0	6.19449	0	0	0	3.31621	0	0	0	0	0	0	0	10.8496	3.27751	0	2.83122	0	0	8.33974	4.40508	0	0	5.98186	0	8.79539	0.737369	1.06076	0	0	0	0	2.78993	5.07079	0	5.61321	0	0	0	0	0	1	1	NA	NA	1	1	0.81825	0.947827	0.945124	0.974529	1	1	6	20	0.750069	22
rna-XM_060978532.1	589.46	445.988	498.973	397.592	451.842	436.164	438.168	454.618	486.647	345.226	307.438	350.369	441.874	444.081	448.79	407.11	416.737	407.913	494.057	404.907	426.612	460.785	452.816	406.573	316.611	435.908	390.826	327.713	396.575	355.705	297.451	377.735	547.84	540.487	377.854	375.563	459.559	452.007	439.154	304.216	458.141	365.084	363.799	508.697	250.497	425.406	451.302	379.346	395.89	437.669	365.569	285.405	0.0173497	0.322097	NA	NA	0.739133	1	0.661181	0.894539	0.966631	0.984678	0.708625	1	18	20	23.3251	10
rna-XM_060977624.1	1491.26	1859.65	1606.65	1345.98	1948.22	1817.97	1694.76	1866.95	1788.73	2081.99	1489.83	1892.67	1515.59	1486.81	1640.22	1417.73	1431.5	1456.09	1582.83	1764.24	1277.19	1380.71	1433	1513.36	1205.29	1230.16	1104.59	1281.83	1695.04	1416.35	1626.25	1632.08	1678.01	1622.4	1784.59	1504.6	1320.41	1403.95	1417.17	1520.1	1941.73	1367.58	1334.25	1587.47	1375.2	1518.05	1613.24	1410.81	1437.21	1369.23	1693.93	1449.58	0.0128318	0.274698	NA	NA	0.1285	1	0.00361289	0.110081	0.000693008	0.049318	0.000160131	0.00632814	6	28	201.925	22
rna-XM_060977956.1	314.692	349.835	315.74	229.801	327.725	449.324	362.888	409.372	477.926	562.145	453.679	509.218	317.984	371.413	226.532	254.563	294.037	331.322	289.261	353.39	266.192	308.562	350.657	344.263	187.402	257.831	167.89	317.096	462.671	371.874	317.837	361.216	505.471	297.126	529.395	474.931	164.914	349.513	360.658	320.845	557.464	291.08	178.486	393.38	367.125	332.734	420.991	399.646	315.87	343.019	576.405	464.887	0.0666378	0.645151	NA	NA	0.415573	1	0.0392129	0.369137	0.00189477	0.0894435	0.0052841	0.0690681	8	20	39.7311	0
rna-XM_060998177.1	2175.83	2022.29	1792.99	2104.68	2051.42	2561.52	2331.75	2183.68	2536.15	1890.59	2194.45	2832.24	2647.11	2311.53	2272.8	2277.72	2368.88	2064.52	2572.11	2728.6	2252.94	2776.23	2513.5	2659.86	2372.12	2164.25	2631.19	2539.6	2651.3	2396.16	2278.6	2394.16	2742.16	2336.45	2600.11	3027.2	2857.4	2591.11	2881.02	2227.33	3762.66	2192.48	2652.9	3225.16	2499.9	2539.2	2749.35	3119.77	2310.06	2334.24	3464.76	2940.36	0.520532	1	NA	NA	0.969225	1	0.129148	0.573209	0.414685	0.787498	0.149946	0.574618	14	28	134.152	6
rna-XM_060996041.1	5409.64	5321.17	4423.47	5995.8	4614.64	5445.46	3841.21	4861.83	6078.73	5178.39	4803.52	4797.01	5578.14	4890.66	5398.3	3766	5060.54	4567.94	5797.94	4024.67	5069.11	4679.44	4108.48	4339.89	5690.12	4803.73	4439.45	4239.75	4513.71	4969.09	6359.51	3322.53	5720.79	4881.36	6671.77	4728.18	5191.48	5601.05	3923.74	3168.35	7997.77	5494.02	6207.01	6937.62	6404.41	4669.75	6852.61	6351.19	3895.73	4728.96	6650.83	5567.86	1	1	NA	NA	1	1	0.372505	0.768695	0.233437	0.688891	0.682271	1	22	24	247.602	14
rna-XM_060996032.1	4250.69	4346.34	4635.69	3305.67	5641.05	5592.11	5762.78	5914.34	5200.49	4579.39	5444.98	6038.51	4887.45	5563.13	5307.47	7466.22	5672.93	4999.09	6133.48	6860.82	5387.3	7103.5	5760.52	7735.01	5319.26	4658.43	6292.66	5723.3	6736.45	5030.53	4172.65	6801.44	7218.49	5782.17	4091.59	6072.39	7233.11	7560.98	6657.31	6414.95	7716.8	6196.56	5421.87	6001.14	4431.87	7693.49	4942.99	5090.72	7522.97	6066.88	5978.51	4871.51	0.612113	1	NA	NA	0.98512	1	0.069702	0.459378	0.208357	0.668931	0.0443896	0.267377	14	28	456.166	6
rna-XM_060989429.1	570.672	472.584	454.459	452.307	467.182	679.625	482.564	527.874	633.164	703.212	653.93	656.801	540.985	426.779	491.532	499.591	504.064	434.591	489.429	547.709	501.534	445.151	517.242	489.134	519.794	400.948	383.486	454.41	472.266	540.025	669.959	410.773	507.442	398.998	604.168	658.8	479.349	521.32	496.435	538.981	586.098	465.729	492.543	528.227	514.178	443.057	543.359	517.002	460.117	410.626	539.305	524.714	0.105826	0.786155	NA	NA	0.35964	1	0.00805911	0.169622	0.00376558	0.133115	0.00316712	0.0483026	8	28	48.6869	0
rna-XM_060989388.1	267.723	548.279	0	202.444	90.6472	315.843	439.133	352.275	320.943	212.665	220.192	337.976	349.989	0	176.31	289.839	173.548	0	491.743	199.742	474.21	227.101	555.897	204.844	517.822	225.055	386.238	414.773	0	411.756	577.295	351.305	492.662	61.3118	552.325	398.253	0	402.603	438.093	393.231	273.811	125.313	559.841	398.96	170.379	428.054	205.444	89.4445	191.628	273.276	83.2485	192.232	1	1	NA	NA	1	1	0.837557	0.953965	0.965752	0.984241	0.8323	1	26	28	64.6198	18
rna-XM_060989402.1	69.2791	0	0	17.3263	25.1023	8.46007	6.7559	34.4734	0	0	38.2221	60.8357	50.5883	137.262	0	0	118.278	73.149	0	0	0	61.7123	0	73.2143	0	0	0	0	84.219	0	0	61.6711	0	256.566	50.8458	35.9915	0	0	0	0	0	0	27.3093	44.6389	11.1557	66.1938	37.0472	47.5769	0	96.0737	0	0	1	1	NA	NA	0.999998	1	0.632778	0.88234	0.590916	0.850072	0.99994	1	14	28	16.0884	6
rna-XM_060989415.1	176.133	66.489	137.683	98.4861	288.677	157.921	16.4072	145.435	271.232	24.102	238.472	264.748	123.89	185.707	259.657	148.733	436.634	184.163	204.797	154.552	208.899	269.066	115.045	306.877	305.761	63.3651	137.615	303.648	165.24	188.632	0	190.52	89.6645	165.07	142.568	103.28	301.242	342.139	105.015	139.881	214.753	344.363	131.67	292.013	302.219	141.214	124.613	224.563	161.094	202.111	286.845	299.136	0.285972	1	NA	NA	0.742671	1	0.0534314	0.415015	0.305834	0.741875	0.13061	0.527987	18	28	33.581	10
rna-XM_060989420.1	780.858	543.164	944.115	797.92	584.326	776.446	884.057	659.304	473.565	395.557	515.167	424.723	649.389	633.248	633.649	804.685	547.175	797.754	551.909	670.627	612.594	719.154	607.437	602.85	528.671	925.35	825.688	818.929	691.875	804.109	489.265	574.862	654.255	751.777	410.754	670.537	1065.34	797.096	594.024	699.404	552.99	430.207	572.52	463.128	580.098	689.299	736.453	865.264	926.552	631.24	651.51	435.464	0.972168	1	NA	NA	0.999992	1	0.279442	0.729544	0.0191409	0.294506	0.0561518	0.310012	0	28	104.946	16
rna-XM_060989395.1	110.377	43.9851	179.092	144.993	189.662	104.341	32.8144	61.4058	159.599	82.9394	17.4492	31.5445	109.436	140.722	34.1935	20.0218	5.52702	98.9663	137.688	0	100.483	250.963	12.885	111.379	134.14	18.5725	0	63.7024	164.174	61.44	0	74.8863	0	0	148.55	35.2091	160.516	0	126.23	20.5419	116.325	281.213	40.9639	107.877	0	5.29551	0	162.396	21.058	130.233	199.977	347.194	1	1	NA	NA	1	1	0.469894	0.807722	0.738124	0.892927	0.962954	1	4	28	17.7998	20
rna-XM_060989408.1	0	0	0	0	0	0	0	0	0	38.9886	0	0	0	0	100.443	0	0	0	0	84.9582	0	0	0	0	0	0	0	15.5717	83.1529	0	0	0	0	0	0	0	0	4.42421	0	0	28.6338	0	0	0	18.2548	0	104.406	0	0	0	34.3852	0	1	1	NA	NA	1	1	0.660925	0.894496	0.912661	0.959824	1	1	0	0	0	16
rna-XM_060979307.1	3665.92	3285.58	4008.35	3938.53	3388.81	3717.73	4393.26	3913.81	3323.68	1870.74	3562.96	2210.36	3355.35	4260.87	3503.77	4778.53	5307.04	3771.05	4394.45	3421.83	4854.92	4667.1	4001.72	5128.9	4711.68	4930.46	5158.71	5585.99	4245.06	6004.95	3708.4	4844.48	4221.13	4323.9	3692.8	2902.79	5409.17	5347.4	3882.37	3756.24	2818.64	4330.68	4317.8	3971.93	4009.98	3824.24	3091.76	3522.59	5112.88	4536.82	2717.34	2773.63	0.542258	1	NA	NA	0.955821	1	0.374079	0.768695	0.140765	0.600536	0.234664	0.751673	24	28	524.304	16
rna-XM_060979306.1	3362.97	3965.82	4416.22	3403.24	4510.05	3284.39	4130.75	3838.4	3456.24	2165.64	3632.76	3299.77	3810.64	3136.25	3602.07	4410.51	3405.75	3358.83	3608.82	3801.43	4096.89	4297.64	3182.6	4039.25	4026.19	3713.42	4593.58	4003.34	4519.04	4611.23	3752.88	4453.53	4262.51	3824.91	4528.27	3368.33	4589	3206.82	3503.68	3490.17	2507.25	3888.64	3042.06	3200.05	4232.08	3373.24	3300.57	2727.11	2895.47	4257.85	3208.69	3121.8	0.0702297	0.659457	NA	NA	0.298462	1	0.0976507	0.519009	0.142871	0.60193	0.0110634	0.110869	2	28	32.1964	18
rna-XM_060979308.1	176.133	161.62	291.93	62.0098	248.234	100.581	213.293	252.087	365.421	58.1284	62.3186	242.216	82.5932	279.137	230.806	194.497	114.962	153.183	218.681	140.091	209.78	107.791	120.567	169.795	216.006	159.505	29.3578	332.668	172.702	82.9979	120.463	131.051	192.138	32.0708	51.8428	205.777	131.931	294.21	78.4961	152.597	97.5338	71.0434	83.8786	134.847	111.557	275.366	401.906	57.0922	171.623	182.896	119.443	188.309	1	1	NA	NA	1	1	0.839903	0.954294	0.796994	0.913405	0.864531	1	0	24	16.2578	16
rna-XM_060978820.1	0	0	0	0	0	0	0	12.9275	0	196.361	0	122.798	34.0697	0	0	0	46.427	0	0	0	102.246	123.425	0	80.2242	0	78.6602	0	0	0	128.269	0	114.532	92.6205	0	0	72.7654	0	0	217.455	0	0	0	0	62.3084	0	0	15.717	22.8369	0	0	0	149.078	1	1	NA	NA	1	1	0.5914	0.864817	0.578341	0.843799	1	1	14	28	9.14114	6
rna-XM_060978819.1	52.84	229.131	163.564	144.082	117.144	183.301	153.455	92.6473	72.3866	107.041	225.178	20.2786	194.094	137.262	127.157	181.15	173.548	66.2644	182.813	119.303	19.3915	121.779	23.9293	66.9833	176.553	97.2327	67.8899	234.991	0	39.8821	81.5441	95.8104	23.6478	51.8792	114.652	114.234	7.69597	164.433	0	102.71	204.016	192.409	130.695	40.919	387.408	197.699	5.61321	119.259	107.396	51.2393	189.119	87.2889	1	1	NA	NA	1	1	0.407196	0.783149	0.750684	0.897432	0.662902	1	22	24	19.205	14
rna-XM_060978818.1	706.882	693.532	828.171	298.194	829.771	492.564	573.286	606.517	597.407	374.29	673.872	537.382	770.182	580.189	1506.65	406.156	322.778	514.625	541.496	364.236	283.821	319.258	439.011	246.904	455.683	390.023	523.853	371.597	585.268	366.484	277.065	371.128	262.096	376.36	628.095	499.186	501.338	176.231	90.1644	464.639	527.041	316.735	262.364	437.089	208.917	337.147	370.472	273.408	193.734	602.062	645.176	475.675	0.238776	1	NA	NA	0.999986	1	0.179074	0.639449	0.229647	0.686316	0.0126902	0.121295	8	24	66.2003	0
rna-XM_060978821.1	0	0	0	0	0	0	0	0	3.48851	0	0	0	0	0	0	0	0	0	0	0	0	0	0	6.231	0	0	0	0	0	0	0	0	0	0	0	0	3.29827	0	0	17.6074	0	0	0	0	0	0	0	0	0	0	0	0	1	1	NA	NA	0.999999	1	0.287809	0.733991	0.292381	0.732872	1	1	0	0	0	16
rna-XM_060978822.1	36.4009	60.3516	125.261	0	9.76201	78.9606	67.559	7.54106	211.927	22.6843	55.6713	0	34.0697	61.1333	119.677	106.783	45.3215	53.3557	168.928	0	35.2572	92.9799	164.744	57.6368	21.6992	20.7575	0	18.4029	0	0	326.176	0	23.6478	71.6876	32.9002	0	86.8545	49.4037	92.2859	0	6.26364	63.1497	0	25.1094	46.6513	130.623	246.981	78.026	50.5392	17.0798	123.968	68.6542	0.745412	1	NA	NA	1	1	0.730339	0.92019	0.432258	0.793478	0.240904	0.76334	18	28	6.54819	10
rna-XM_060977900.1	689.269	632.157	656.325	703.081	780.961	998.288	778.858	743.333	859.045	987.475	863.32	911.409	738.177	828.183	776.834	754.154	771.572	696.206	725.466	702.261	686.634	798.146	631.366	735.259	825.556	789.879	755.046	811.851	788.886	974.417	971.116	834.762	808.951	897.982	832.475	813.72	805.878	770.55	744.652	682.775	682.737	758.783	725.647	642.614	777.859	700.772	632.048	733.318	640.163	864.664	655.129	835.62	1.75379550932721e-06	0.000888867	NA	NA	0.000296544	0.162482	9.25347016720573e-07	0.00039532	1.16637734955589e-05	0.00329855	1.10761690757632e-07	3.35145038317833e-05	8	24	73.5946	0
rna-XM_060983279.1	10274.4	9316.65	9665.79	11489.1	9342.24	8713.87	9707.26	9571.76	9576.83	9167.28	9671.85	8680.36	9768.71	10812.5	9456.64	12281.9	11243.1	10815.7	9903.13	10530.3	11126.3	10909.9	10528	10901.9	10687.8	11889.7	12686.2	12480	10070	12698.7	10172.6	11770.4	10324.2	11031.4	10338.6	9689.53	11854	11017	9421.65	10116.4	8185.68	11537.6	10848.6	9692.21	11662.8	10169.1	10338.4	10129.4	11555.6	11313.9	8666.89	9200.64	0.135527	0.879773	NA	NA	0.815473	1	0.247762	0.704034	0.453274	0.803755	0.161504	0.600656	22	28	885.581	14
rna-XM_060997890.1	2597.38	3422.65	3616	2869.78	2948.13	2691.24	4344.04	3081.06	4352.79	3236.05	2943.93	3219.79	2386.94	2703.71	2797.46	3199.67	3409.06	2946.61	2833.6	2989.8	3472.84	2875.79	2707.69	3159.9	3478.78	3109.26	3539.45	2745.57	2986.04	3458.96	3053.27	3137.51	2836.75	3500.43	3071.68	2596.08	2789.24	3077.78	2911.78	2572.63	2296.97	2823.97	2609.01	2719.25	2980.61	2763.37	2586.57	2305.26	2914.43	3065.11	2188.89	2457.82	0.100636	0.769884	NA	NA	0.77018	1	0.0359638	0.357566	0.172034	0.632698	0.0374856	0.242253	0	28	83.5834	16
rna-XM_060998664.1	22.3102	22.504	12.4226	23.7096	27.8915	15.0401	33.7795	22.6232	26.1638	24.8109	16.6183	10.1393	27.8752	42.6779	19.2339	14.3013	39.7945	18.0721	12.7275	28.0181	15.8657	32.9132	27.6108	21.8085	57.207	30.5901	30.2752	11.3249	35.1801	26.9474	25.9458	18.7216	33.501	3.77303	22.9305	29.7321	35.1816	34.6563	13.7898	53.8003	32.213	14.8007	16.5806	12.0897	30.4247	15.0039	15.717	13.3215	12.6348	9.25155	0.904875	25.5001	1	1	NA	NA	1	1	0.571766	0.854903	0.518061	0.822249	0.62564	1	10	24	2.12379	2
rna-XM_060997363.1	527.226	862.312	668.748	188.765	357.011	478.464	319.457	617.29	286.058	367.91	337.351	323.331	315.919	444.081	976.652	297.467	334.937	432.009	439.676	176.243	173.642	442.683	217.205	137.861	239.677	262.201	125.688	144.392	433.888	170.307	196.447	185.013	103.459	206.574	461.6	195.606	397.992	150.423	160.174	228.896	435.77	307.855	95.5825	286.433	166.322	383.042	405.274	260.721	23.1638	342.307	441.579	616.907	1	1	NA	NA	1	1	0.925239	0.979297	0.826473	0.924344	0.761833	1	6	28	116.202	22
rna-XM_060979160.1	72.8018	45.008	38.3029	60.186	34.8643	56.4005	52.1169	28.0096	52.3276	46.0774	73.1205	63.0889	59.8801	63.4402	21.3709	55.2983	103.908	85.197	82.15	82.2467	60.8187	52.6612	45.0976	49.0692	91.7284	38.2376	38.5321	36.8058	39.4443	49.5832	112.123	63.8736	57.1488	42.4466	100.695	47.7278	94.5505	68.5753	84.8606	45.9748	79.6377	52.2958	26.334	44.6389	45.6371	50.3073	50.5189	71.6825	27.3754	41.9878	63.3412	70.6157	0.217844	1	NA	NA	0.921707	1	0.195404	0.656845	0.504809	0.817504	0.125163	0.514172	14	20	10.5311	6
rna-XM_060998017.1	0	26.5956	0	0	5.57829	0	0	0	0	0	3.32366	0	0	0	41.6733	0	12.1594	0	0	0	0	55.9525	0	0	0	0	103.67	0	0	72.2189	0	0	24.6331	0	0	0	0	0	0	0	0	95.7112	0	3.71991	0	0	0	0	5.2645	0	0	53.9426	1	1	NA	NA	1	1	0.644152	0.887078	0.872151	0.942971	1	1	0	0	0	16
rna-XM_060998027.1	4.69689	0	55.9015	0	0	0	3.86051	0	0	0	0	0	0	121.113	0	52.438	0	0	11.5704	0	0	0	0	33.4916	0	0	0	2.83122	38.3783	0	0	0	0	3.77303	0	0	52.7724	18.4342	97.5897	119.339	0	0	51.6926	0	30.4247	0	5.61321	20.2995	0	0	0	0	0.972168	1	NA	NA	0.589183	1	0.0169558	0.24663	9.07418862669533e-05	0.0144883	1	1	18	20	2.72979	10
rna-XM_060998038.1	0	0	0	0	5.57829	26.3202	9.65128	25.8551	0	39.6975	0	0	28.9076	12.688	0	0	34.2675	25.8173	0	0	3.52572	0	0	0	39.4531	0	0	38.2214	67.162	0	0	4.40508	10.8386	0	0	0	0	0	19.0936	0	15.2117	0	0	48.3588	0	0	23.5755	0	5.2645	57.6442	0	22.5578	1	1	NA	NA	1	1	0.771227	0.934074	0.500671	0.816318	0.999998	1	6	20	3.94445	22
rna-XM_060998187.1	1432.55	1212.15	1783.67	1023.16	1234.2	1553.83	1363.73	1188.26	1196.56	833.647	1361.87	1356.41	1199.67	1419.91	1158.31	1307.14	1113.14	929.422	1086.46	735.702	1471.11	1619.33	1318.87	1146.5	1410.45	1146.04	1677.98	1498.42	902.955	1158.74	1118.45	930.572	1779.5	1255.48	1442.63	1222.15	2257.12	1198.96	1911.49	1268.71	1480.9	1042.96	1162.6	1793.92	1605.41	1778.41	1557.11	1249.69	1642.52	1153.6	1430.61	1150.45	1	1	NA	NA	1	1	0.772314	0.934287	0.131003	0.583369	0.525618	1	2	20	114.323	18
rna-XM_060998196.1	0	0	0	0	0	0	0	0	342.746	0	279.187	0	0	0	0	0	0	449.221	0	0	331.418	562.816	0	0	0	490.534	693.578	0	0	246.838	503.164	481.254	0	609.345	0	431.115	0	924.66	0	0	0	794.304	164.831	0	0	0	0	0	0	793.498	0	0	1	1	NA	NA	1	1	0.926492	0.979571	0.980889	0.990708	1	1	0	0	0	16
rna-XM_060998002.1	0	0	62.1128	0	0	0	0	0	0	0	0	3.37976	0	0	0	0	0	0	4.62817	0	0	0	3.68143	0	0	0	0	0	0	0	0	0	0	0	0	0	30.7839	0	18.0329	0	0	0	0	0	0	0	0	0	0	0	0	0	1	1	NA	NA	0.99994	1	0.995679	0.998432	0.641433	0.867535	1	1	0	0	0	16
rna-XM_060998054.1	104.506	219.925	119.05	142.258	126.906	141.941	92.6523	143.28	151.75	62.3817	164.521	105.899	255.006	118.806	183.79	142.059	75.1674	213.423	114.547	208.78	69.633	262.483	85.5933	135.524	0	247.998	117.431	80.6897	150.315	237.137	75.0576	154.178	149.769	69.8011	38.8821	151.79	14.2925	39.8179	367.022	114.448	187.909	142.087	119.966	204.595	0	176.517	196.462	167.471	97.9197	186.454	77.8192	42.1733	1	1	NA	NA	1	1	0.503213	0.824108	0.741399	0.894067	0.860453	1	18	24	16.3561	10
rna-XM_060998134.1	301.775	329.377	779.516	462.338	414.188	370.363	556.879	456.773	399.434	404.772	588.288	336.85	361.345	487.913	432.762	687.415	343.781	309.807	432.734	375.081	275.006	477.242	173.948	334.138	475.41	492.719	588.073	502.541	456.275	455.949	608.801	555.039	675.933	658.394	644.047	519.529	429.875	584.733	507.042	374.646	411.611	542.692	524.729	723.522	267.738	538.377	425.481	333.672	630.687	547.976	416.242	522.753	0.341081	1	NA	NA	0.987301	1	0.0700243	0.459608	0.0781314	0.493882	0.0277497	0.200203	8	24	50.7145	0
rna-XM_060998151.1	9730.78	13878.8	11379.1	10261.7	10510.9	9592.78	11500.5	12817.6	11762.4	5639.88	11630.3	10647.4	9623.14	10508	11220.8	10262.6	10572.1	10182.3	8674.35	9818.09	10168.2	8221.72	7190.76	8737.43	10438.3	8218.9	7779.82	9207.82	9339.78	7931.15	6553.18	9698.87	8493.5	7687.56	10408.4	11342	10388.5	8072.71	7290.59	9915.88	5293.67	8854.77	8477.59	8881.27	9646.67	7396.06	6609	5727.62	7713.54	10007.3	6104.28	7194.96	0.0909315	0.736498	NA	NA	0.856807	1	0.112024	0.544804	0.349603	0.762468	0.0217533	0.17153	6	28	1129.73	22
rna-XM_060998179.1	10310.8	11255.1	10462.9	11280.3	9614.19	9793	13532.1	11509.8	10638.2	4962.89	13127.6	9568.11	8953.1	11817.2	8349.63	10631.6	11497.3	12429.3	9182.29	10471.5	9993.66	10266.5	8354.09	8604.24	10864.4	9463.26	10251.4	10559	8851.52	10221.7	5875.81	12087.5	8957.59	7862.06	10232	11782.5	9308.83	7316.17	7239.67	12856.3	6262.74	9902.66	8106.96	9140.74	7663.99	7752.62	7754.09	4446.85	8913.85	10939.6	6613.73	7558.83	0.745412	1	NA	NA	0.999902	1	0.34018	0.753197	0.390139	0.77564	0.192231	0.669327	4	28	421.753	20
rna-XM_060998173.1	1228.24	1114.97	1355.09	1019.51	1377.84	936.248	1001.8	1696.74	1287.26	496.218	1069.39	603.851	1059.26	1534.1	1105.95	1003	1869.24	938.889	1061.01	789.93	1303.64	1574.08	798.871	1625.51	532.617	1011.66	1501.83	1584.77	1321.92	1752.66	394.748	1601.24	965.618	627.267	900.27	1285.52	1087.33	955.63	1086.22	896.998	717.634	1153.47	450.603	1074.12	609.509	907.297	657.868	516.368	1823.62	1313.01	683.18	1074.93	1	1	NA	NA	0.9988	1	0.365311	0.768552	0.397931	0.780044	0.251782	0.784203	26	28	138.525	18
rna-XM_060998206.1	10402.4	13898.3	12895.7	9015.13	12408.9	9749.76	11356.7	11176.9	12759.2	4649.57	9258.05	9922.98	9741.87	11557.6	11918.6	10496.2	10796.5	10034.3	10379.8	10441.7	11106.9	7630.93	7848.82	7545.75	10065.5	7417	7962.38	8468.88	9386.68	7894.5	7640.12	7212.21	9895.61	6735.81	10451.3	7672.44	12475.2	8013.72	8262.24	7845.06	6432.76	9581.97	7888.49	8245.17	9213.63	8836.44	9742.29	4888.36	7281.86	8751.25	6693.36	6617.28	0.662793	1	NA	NA	1	1	0.596354	0.867067	0.674517	0.873169	0.556127	1	8	28	848.541	0
rna-XM_060998126.1	1117.86	1403.43	1200.85	1081.52	1011.07	952.228	1185.18	1346.62	1456.45	533.08	995.436	822.409	1335.94	1556.01	1112.36	1058.29	1475.71	937.168	1028.61	1266.24	1573.35	1028.54	1133.88	1142.61	1093.84	1102.33	1432.11	1508.33	1324.05	1513.36	364.168	1182.76	1292.75	934.769	1319	1321.51	1341.3	1014.62	1042.72	1424.24	819.642	1228.46	825.131	1168.98	1041.54	868.463	813.916	380.615	1128.71	1113.03	535.686	947.428	1	1	NA	NA	0.999942	1	0.716813	0.916004	0.699947	0.880547	0.907933	1	24	28	63.823	16
rna-XM_060977748.1	474.386	577.943	472.057	664.781	555.04	554.604	517.309	495.555	545.079	435.254	519.322	503.585	463.554	538.665	490.463	455.734	646.661	549.048	603.976	552.228	409.865	618.769	594.552	593.503	553.329	608.524	483.486	580.399	497.851	661.827	531.89	506.584	416.792	484.835	387.824	380.258	534.32	443.159	379.751	387.362	403.557	553.546	543.26	411.05	492.881	482.774	408.642	368.562	520.133	492.467	346.567	471.752	0.564749	1	NA	NA	0.985132	1	0.19595	0.657701	0.135602	0.592417	0.113826	0.485297	24	28	22.3569	16
rna-XM_060998076.1	1520.62	1547.66	1492.78	1518.33	1324.84	1555.71	1561.58	1692.43	1578.55	1551.04	1536.36	1508.5	1535.2	1724.42	1489.56	1544.54	1421.55	1423.39	1297.04	1404.52	1678.24	1481.92	1512.15	1518.81	1429.19	1501.1	1694.5	1487.8	1511.68	1394.8	1446.48	1483.41	1742.05	1600.71	1655.98	1571.11	1675.52	1826.46	1270.79	1385.11	1599.02	1714.91	1648.31	1635.83	1498.93	1542.76	1453.82	1563.69	1502.49	1560.66	1590.77	1560.41	1	1	NA	NA	1	1	0.596476	0.867182	0.635068	0.865457	0.662902	1	6	28	38.4284	22
rna-XM_060998078.1	1008.66	1066.89	979.312	1045.05	868.819	834.727	885.022	918.932	700.318	1113.66	933.117	852.827	877.553	1012.74	1003.37	1072.6	1121.98	1042.16	989.272	1054.75	1202.27	1005.5	1040.01	1005.53	1230.94	1092.5	1076.15	1210.34	1005.3	1184.61	1092.51	1088.05	1079.92	1079.09	891.297	1053.14	1313.81	1305.14	953.621	1061.33	819.642	1036.05	1048.48	897.427	1142.96	903.767	1104.68	1141.21	1183.46	1041.87	812.577	995.486	1	1	NA	NA	0.99944	1	0.336815	0.753197	0.284978	0.727045	0.470017	1	22	28	96.6578	14
rna-XM_060998077.1	652.868	615.791	574.543	687.579	610.823	732.266	634.089	653.917	745.669	880.433	780.229	743.548	727.853	724.372	688.144	675.974	803.628	772.797	739.35	899.291	653.14	726.56	760.216	855.205	870.927	740.717	653.211	731.869	813.406	629.49	749.65	696.002	865.115	732.912	732.778	797.289	784.989	724.096	650.244	738.531	805.325	712.407	892.429	739.331	898.544	753.727	691.548	746.64	819.156	716.639	894.016	778.735	0.122859	0.842595	NA	NA	0.775622	1	0.193226	0.654609	0.0444677	0.409586	0.0676148	0.351837	16	28	32.7692	8
rna-XM_060998075.1	3683.54	4253.25	4319.95	3829.1	3955.01	3900.09	3574.83	4127.11	4338.83	2720.69	3956.82	4037.69	3871.56	4137.45	3900.2	3809.86	3752.85	3833.87	3668.98	3270.89	3798.96	3656.66	3609.65	3974.6	3147.37	3567.02	3641.28	3774.01	3718.43	3731.67	2985.63	3894.09	4074.32	3460.81	3827.39	3449.7	3743.54	4083.55	3566.27	3830.58	3915.67	4123.48	3558.01	4038.89	3627.64	3927.5	3825.97	3732.56	3847.3	3731.22	3894.58	3670.06	0.972168	1	NA	NA	1	1	0.868367	0.961558	0.963754	0.983379	0.862355	1	10	28	78.2856	2
rna-XM_060977899.1	38.7493	21.4811	62.1128	19.1501	13.9457	41.3603	32.8144	18.314	25.2917	51.0396	69.7968	19.152	40.2642	31.1434	35.2621	16.2081	21.0027	24.9567	15.0416	20.7876	52.0044	41.9644	60.7437	11.6831	20.7129	33.8676	8.25688	31.8512	56.5013	14.0126	63.0113	33.0381	7.8826	75.4607	54.8337	68.0708	56.0706	23.5958	28.6405	45.9748	37.5818	38.4818	19.5066	37.1991	31.4389	19.4169	53.8868	58.3609	10.529	19.9264	66.9607	64.7311	1	1	NA	NA	1	1	0.641041	0.885688	0.379298	0.769075	0.887394	1	10	20	7.20925	2
rna-XM_060977897.1	301.775	403.026	218.43	351.997	528.543	438.984	276.992	398.599	379.375	506.852	444.539	456.268	463.554	438.314	547.096	256.47	183.497	267.639	293.889	326.276	225.646	308.562	408.639	331.022	264.336	314.641	260.55	236.407	372.056	217.735	348.416	360.115	325.157	404.658	327.008	324.706	235.277	313.382	560.08	345.3	611.152	399.619	267.241	351.531	315.403	356.564	301.991	477.037	237.955	228.442	636.127	385.444	0.189461	1	NA	NA	0.827659	1	0.158169	0.611849	0.535582	0.828713	0.103031	0.454868	8	28	97.0458	0
rna-XM_060977898.1	380.448	403.026	690.487	238.92	404.426	409.843	428.517	476.164	365.421	361.531	235.98	502.458	478.008	244.533	560.987	276.491	386.891	456.105	503.314	408.522	289.109	292.928	361.701	247.682	308.72	329.936	241.284	445.917	448.812	246.838	382.701	360.115	262.096	214.12	320.029	406.86	164.914	228.584	313.984	511.592	556.569	337.456	448.653	425.929	377.267	405.106	612.963	438.341	299.024	382.16	591.788	471.752	1	1	NA	NA	1	1	0.390211	0.773653	0.455249	0.803755	0.50968	1	10	28	55.4221	2
rna-XM_060979605.1	1405.54	760.021	1738.12	1606.78	695.892	1046.23	923.627	166.981	923.583	849.242	265.893	1989.55	1180.05	612.486	0	256.47	1340.85	926.841	447.776	1328.6	313.789	1449.83	1772.61	0	1085.95	849.967	870.642	1191.23	507.446	1035.86	562.469	997.75	1301.61	710.273	0	1336.38	1961.37	981.438	0	884.281	510.934	1225.5	496.444	2599.28	780.902	1185.31	1552.61	610.887	1072.9	807.731	636.127	1323.06	1	1	NA	NA	1	1	0.427493	0.792355	0.555039	0.835867	0.446063	1	22	28	280.599	14
rna-XM_060979606.1	123.293	0	267.085	22.7977	214.764	279.182	104.234	1293.83	163.96	557.182	854.18	345.862	0	618.253	790.725	401.389	0	28.399	0	0	191.27	208.176	287.152	568.579	0	163.875	299.083	479.891	108.738	113.179	249.265	263.203	478.868	273.545	672.959	0	0	75.2116	1043.79	891.128	93.0598	0	0	0	0	0	348.019	727.609	0	276.835	929.306	45.1156	0.371926	1	NA	NA	0.995006	1	0.0947203	0.515697	0.049978	0.425576	0.0596731	0.32329	8	24	149.753	0
rna-XM_060979608.1	2122.99	2740.37	2579.75	2335.4	2202.03	1604.59	2397.38	1880.96	2434.11	2323.72	3005.42	1206.58	3327.47	2355.36	2621.15	3117.68	2177.65	2575.7	2651.94	2056.17	3096.46	2131.13	1919.87	2481.5	2342.53	2942.11	2840.37	3334.46	3229.1	2710.9	2221.15	2255.4	1600.17	2649.61	2615.07	2928.61	2152.67	1773.37	3051.8	1906.49	2910.8	2601.96	3151.3	1130.85	2953.23	2250.59	2363.16	2528.55	2856.52	2835.95	2768.01	2870.73	1	1	NA	NA	0.999843	1	0.55848	0.848689	0.523918	0.82455	0.802015	1	18	28	229.598	10
rna-XM_060998231.1	538.968	604.539	569.367	525.259	472.76	674.925	626.368	584.971	643.63	232.514	608.23	598.218	568.861	620.56	376.129	556.796	540.542	565.399	635.216	614.591	665.48	660.733	515.401	736.816	650.976	575.749	484.404	599.51	633.241	538.947	433.666	626.622	711.404	502.757	767.672	525.006	684.941	657.733	395.663	466.595	745.373	481.516	585.199	695.622	465.499	600.158	523.151	586.781	588.571	626.259	513.064	592.388	1	1	NA	NA	1	1	0.697099	0.908896	0.838738	0.9295	0.793497	1	20	28	21.6824	12
rna-XM_060977774.1	577.718	367.224	279.508	531.643	348.643	366.603	191.095	414.758	354.084	325.377	265.062	556.534	551.31	394.483	238.286	571.098	291.827	514.625	241.822	503.422	328.774	356.286	456.498	412.804	502.04	443.556	282.569	405.572	461.605	712.488	237.219	409.672	389.203	378.247	406.766	228.468	216.587	289.049	347.928	263.132	457.246	208.197	284.797	427.789	219.058	488.952	298.623	416.773	389.573	479.657	297.704	432.521	1	1	NA	NA	1	1	0.471609	0.808801	0.879813	0.945958	0.614062	1	0	24	22.6233	16
rna-XM_060977771.1	698.662	778.433	980.347	859.018	1084.98	1081.95	1298.1	1065.44	996.841	1462.43	1142.51	966.612	1017.96	953.91	1223.49	733.179	1055.66	897.581	1135.06	1162.3	802.102	1007.97	969.138	1280.47	809.775	959.217	1280.73	884.047	1395.48	1240.66	1591.04	1027.48	1308.51	1428.09	1157.49	1253.44	1021.37	1141.45	1237.9	1272.62	1345.79	1316.28	1068.96	1225.71	1198.73	971.726	1223.68	1195.13	1088.7	900.958	1258.68	1036.68	0.542258	1	NA	NA	0.99129	1	0.0750939	0.471857	0.0173939	0.283254	0.0053924	0.0702029	10	24	81.3815	2
rna-XM_060995674.1	8248.91	8963.75	8805.53	12433	7752.43	7805.82	10854.8	9072.97	7663.38	5617.19	6434.6	7594.33	6314.25	11175.9	7353.74	14679.8	15453.5	9596.29	10958.4	11273.2	13270.8	12151.6	9094.06	13798.6	15754.6	13256.4	13753.2	10164.8	12858.8	16862.6	11166	14562.1	17566.4	12332.2	7632.85	6582.53	14671.8	17259.6	9663.5	9636.12	3572.96	12417.8	11448.4	5269.25	11010.7	11369.5	8489.42	5010.79	14431	8741.29	2901.03	5515.87	1	1	NA	NA	0.999992	1	0.987513	0.996579	0.772218	0.904533	0.794186	1	20	28	2699.67	12
rna-XM_060978878.1	117.422	201.513	136.648	82.9837	85.0689	3.76003	20.2677	67.8695	180.53	56.0018	157.043	125.051	107.371	55.366	88.6894	157.314	77.3783	42.1682	161.986	206.069	120.756	142.35	207.081	109.821	85.8105	57.9026	128.44	211.633	125.795	148.749	207.567	135.456	51.2369	86.7798	92.7188	75.8951	206.692	180.655	164.417	174.117	217.438	188.462	204.82	223.194	284.978	157.1	129.104	148.44	50.5392	170.086	191.833	102.001	0.0739947	0.675414	NA	NA	0.526024	1	0.0103608	0.194062	0.113433	0.557795	0.00882834	0.0954688	18	24	35.2446	10
rna-XM_060978877.1	239.541	169.803	248.451	267.189	249.629	315.843	279.887	271.478	233.73	355.151	240.134	236.583	225.066	234.152	234.012	109.643	173.548	279.687	133.06	138.283	248.563	161.275	155.541	144.092	166.689	298.253	145.872	120.327	181.231	198.333	115.83	214.747	287.715	239.588	191.42	223.773	111.042	107.656	239.731	206.397	197.752	98.6713	74.1252	98.5775	87.2176	78.55	177.378	244.228	257.96	162.258	157.448	132.405	0.0128318	0.274698	NA	NA	0.0954992	1	0.00105315	0.0533993	0.0136709	0.255585	0.000742874	0.0185243	4	28	56.5031	20
rna-XM_060998579.1	127.99	0	385.099	43.7716	313.779	353.443	120.641	131.43	382.864	121.219	40.7148	327.837	136.279	129.187	117.54	86.7611	7.73783	0	268.434	159.974	7.93287	162.098	261.382	121.505	0	24.0351	0	126.697	288.903	0	0	69.3799	35.4717	83.95	82.7491	164.309	0	63.4137	233.367	283.674	784.745	150.967	64.3719	198.085	335.686	171.221	161.661	539.204	362.198	180.049	777.287	163.789	1	1	NA	NA	1	1	0.585653	0.862436	0.928873	0.967167	0.922866	1	10	28	53.8906	2
rna-XM_060998582.1	0	57.2829	0	0	0	58.2805	0	0	0	4.96218	19.942	5.63294	0	18.4553	59.8387	7.62735	0	0	0	0	0	0	0	13.2409	44.3847	16.3875	0	14.1561	28.7837	0	19.4594	8.81015	10.8386	24.5247	0	0	117.638	0	0	0	39.3714	0	0	28.8293	0	0	0	7.6123	0	17.0798	14.478	0	1	1	NA	NA	1	1	0.579424	0.858679	0.423964	0.790447	1	1	8	20	5.39335	0
rna-XM_060998577.1	481.431	333.468	313.67	315.52	370.956	285.762	398.598	429.84	495.368	279.3	396.346	410.078	299.4	281.444	334.455	225.96	291.827	213.423	470.916	413.041	383.422	334.892	193.275	299.088	215.019	231.611	357.798	336.915	332.612	269.474	101.003	214.747	184.256	267.885	430.694	323.923	457.361	468.967	208.969	267.045	335.552	448.955	388.182	548.686	314.389	544.555	246.981	407.258	220.056	400.663	428.006	197.136	1	1	NA	NA	0.997988	1	0.379416	0.768695	0.572345	0.841486	0.771783	1	6	28	28.6029	22
rna-XM_060998581.1	158.52	442.919	226.712	83.8956	167.349	0	0	123.889	0	0	157.874	102.519	274.622	109.579	0	144.92	204.5	254.731	0	0	76.6844	121.779	293.594	0	201.211	104.88	138.532	0	56.5013	237.137	377.141	205.937	201.992	40.5601	184.441	312.969	0	0	156.992	226.939	0	0	79.9772	0	124.741	0	381.698	0	0	72.5891	0	618.869	0.564749	1	NA	NA	0.999761	1	0.311371	0.74699	0.720347	0.886591	0.999094	1	0	28	10.7189	16
rna-XM_060998580.1	0	0	0	15.5024	37.6535	9.40008	102.304	12.9275	0	0	9.97098	15.7722	0	0	0	0	0	0	0	5.42286	0	0	0	0	0	39.3301	0	0	0	0	0	0	145.828	122.624	0	0	0	0	0	0	13.4221	0	0	0	0	0	11.2264	4.44051	0	25.6197	38.0047	0	1	1	NA	NA	0.92151	1	0.0421235	0.378021	0.0956219	0.527022	1	1	0	28	3.83454	16
rna-XM_060980230.1	3917.21	7462.12	5530.11	3128.76	6367.62	4846.68	5946.15	4583.89	5012.99	2241.49	3685.94	4660.69	4769.76	4330.08	5587.43	2267.23	3573.77	3403.58	4629.33	3253.72	2486.52	3392.53	3235.06	1812.44	2188.66	3022.95	2565.14	1570.62	3479.63	3067.69	1658.68	3263.06	2795.37	2374.18	2887.24	3215.76	2823.32	1723.23	4336.38	3359.09	2024.95	1800.75	1935.06	3354.42	1121.66	2733.36	3557.65	1384.17	2136.33	2333.52	2539.98	2010.59	0.164384	0.963169	NA	NA	0.686782	1	0.0956133	0.517547	0.213354	0.673743	0.0392242	0.248886	6	28	1223.06	22
rna-XM_060980299.1	4345.8	4743.23	6180.22	3402.33	3729.09	3470.51	4040.99	3376.24	4057.14	1369.56	3562.13	3936.3	3264.5	3413.08	4262.44	3189.18	2875.15	3244.37	3947.83	2257.72	4729.76	2858.51	2771.2	3481.57	3039.86	2803.36	2878.9	3641.65	2091.62	1921.89	2958.75	3209.1	2523.42	2113.84	3568.18	3021.72	2914.57	3128.66	4024.51	3456.91	3027.13	4340.55	3333.69	3386.04	3584.04	3250.56	3704.72	2308.43	3347.17	4076.37	3785.09	4188.89	1	1	NA	NA	0.999424	1	0.270078	0.721916	0.202295	0.665446	0.4136	1	4	28	417.971	20
rna-XM_060980221.1	611.77	330.399	423.402	915.556	288.677	357.203	475.808	484.782	226.753	338.137	659.746	644.408	432.582	382.948	332.318	798.965	630.08	409.634	347.113	601.938	324.366	600.666	611.118	162.785	487.246	352.878	511.927	467.858	354.999	725.423	783.935	276.418	546.855	347.119	542.355	593.077	259.464	578.834	308.68	408.882	247.861	478.556	258.463	362.691	825.525	211.82	353.632	388.862	385.361	636.222	454.247	339.348	1	1	NA	NA	1	1	0.576583	0.857507	0.925418	0.965673	0.671885	1	6	24	46.2581	22
rna-XM_060977519.1	0	0	0	0	0	0	0	0	0	0	0	0	0	0	0	0	0	0	0	0	0	0	0.920359	0	0	0	0	0	0	0	0	0	0	0	0	0	0	0	0	0	0	0	0	0	0	0	0	0	0	1.42331	0	0	1	1	NA	NA	0.999299	1	0.304139	0.7442	0.701084	0.88057	1	1	0	0	0	16
rna-XM_060980248.1	703.359	957.442	738.107	400.328	817.22	762.346	774.033	1107.46	785.787	362.239	808.48	140.823	1097.46	1191.52	996.955	743.666	659.926	710.836	779.847	497.999	781.829	752.067	744.57	947.892	817.665	1193.01	1047.71	910.944	1144.95	894.652	259.458	953.699	635.534	505.586	973.049	669.754	767.398	803.732	474.159	931.234	638.891	991.647	651.522	974.615	309.318	676.06	397.415	476.403	651.745	518.087	352.901	749.311	1	1	NA	NA	1	1	0.865518	0.961208	0.186681	0.650759	0.70522	1	26	28	59.8508	18
rna-XM_060998629.1	5.87111	0	0	0	0	0	0	2.15459	0	0	0	0	3.09724	0	0	0	0	0	0	0	0	0	0	0	0	0	0	0	0	0	0	0	0	0.943258	0	0	0	0.737369	0	0	0	0	0	0	0	0	0	0	0	0	0	0	1	1	NA	NA	1	1	0.811412	0.945839	0.801978	0.914938	1	1	0	0	0	16
rna-XM_060980231.1	480.257	721.15	319.881	610.979	574.564	434.284	289.538	807.971	509.322	252.362	0	358.255	193.062	409.478	560.987	507.219	607.972	299.481	392.237	65.0743	493.601	794.855	475.825	147.986	154.853	344.138	536.697	465.735	0	506.61	292.817	310.558	510.398	756.493	378.851	50.8575	269.359	389.331	496.435	357.038	187.014	116.432	526.679	193.435	470.569	668.999	662.359	263.259	264.278	387.142	357.425	246.174	1	1	NA	NA	1	1	0.543856	0.843185	0.502333	0.816534	0.885264	1	2	20	77.469	18
rna-XM_060980239.1	0	0	212.219	74.7765	188.267	145.701	567.495	0	133.435	104.915	433.737	439.369	0	101.504	0	0	171.338	460.408	177.028	458.232	97.8388	0	0	570.137	251.513	44.7926	0	152.886	278.242	0	0	476.849	354.717	18.8652	0	449.893	286.95	53.0906	0	241.612	450.982	442.048	229.203	172.046	0	0	0	256.915	310.605	254.773	89.5826	372.694	1	1	NA	NA	1	1	0.813859	0.946822	0.0764874	0.493293	0.996453	1	12	24	71.7744	4
rna-XM_060982883.1	0	181.055	326.092	65.6574	0	80.8407	206.537	28.0096	49.7112	38.2797	122.975	188.14	0	107.272	0	43.8573	228.819	159.207	0	375.081	111.942	57.5982	42.3365	0	0	60.0876	74.3119	112.541	0	38.8042	109.343	22.0254	96.5618	39.6168	139.577	157.267	335.324	192.453	51.9771	308.129	25.9494	0	0	58.5885	0	20.2994	189.727	48.2112	114.766	100.344	67.8656	117.693	1	1	NA	NA	0.95592	1	0.545683	0.843937	0.638047	0.86658	0.954996	1	18	20	40.728	10
rna-XM_060982891.1	798.471	496.111	432.719	845.339	658.238	445.564	456.506	517.101	299.14	552.929	555.051	429.23	592.606	758.975	682.802	1095.48	631.185	623.057	801.831	762.816	794.169	812.134	642.41	848.195	993.231	585.581	737.615	746.025	550.088	846.147	985.015	724.635	528.134	652.735	750.723	445.981	516.729	844.287	709.647	540.937	651.419	791.344	768.562	684.463	933.026	774.909	537.746	827.837	769.67	685.326	558.308	737.542	0.0219662	0.368033	NA	NA	0.462685	1	0.0169465	0.24663	0.0453571	0.413402	0.000206155	0.00767419	20	28	119.545	12
rna-XM_060982901.1	78.6729	208.673	170.81	138.61	39.048	179.541	172.758	159.44	344.49	163.043	34.8984	78.8611	263.266	71.5144	180.585	107.736	114.962	90.3605	189.755	63.2667	52.8858	118.488	182.231	136.303	148.935	304.808	151.376	152.886	268.648	191.865	52.8183	176.203	106.415	81.1202	89.7279	175.263	217.686	5.16158	74.253	148.684	126.168	171.688	298.452	156.236	162.265	195.051	139.208	104.669	90.5494	254.062	109.49	193.213	1	1	NA	NA	1	1	0.636245	0.883767	0.895343	0.952333	0.808519	1	4	20	24.4954	20
rna-XM_060982871.1	1818.87	1780.88	1628.39	1797.37	1787.84	1848.99	1659.06	1722.59	1992.81	2155.71	2068.98	2040.25	1810.86	1720.96	1700.06	1853.45	1590.68	1613.58	1445.15	1794.06	2076.65	1718.89	1710.95	1690.16	1774.4	1674.81	1653.21	1636.44	1878.4	1956.38	1957.06	1784.06	2006.12	1881.8	2071.72	2031.17	1884.41	2032.93	1700.39	1883.99	2075.95	2078.02	1775.1	1692.56	2252.45	1826.07	1663.76	1920.84	1855.21	1698.73	1921.05	1955.66	0.0568314	0.60227	NA	NA	0.94386	1	0.0508574	0.404035	0.006125	0.172488	0.00172295	0.0325227	8	24	95.7003	0
rna-XM_060982915.1	0	35.8018	31.0564	25.5334	12.5512	0	0	0	0	1.41777	0	33.7976	0	0	0	41.9504	14.3702	28.399	0	0	0	0	0	24.924	0	0	14.6789	29.02	44.7746	31.2589	0	0	0	0	29.9093	43.8157	0	36.1311	42.4303	0	44.7403	19.7343	14.63	0	22.3115	30.8905	0	13.3215	0	21.3497	26.2414	27.4617	1	1	NA	NA	1	1	0.98111	0.995236	0.955687	0.979204	0.998992	1	24	28	2.39793	16
rna-XM_060982924.1	18.7876	18.4124	14.493	12.7667	32.0752	59.2205	55.9774	61.4058	59.3046	18.431	78.106	5.63294	27.8752	34.6037	51.2903	11.441	4.42161	4.30288	45.1247	16.2686	44.9529	50.1927	41.4161	14.0198	52.2753	54.6251	29.3578	13.4483	54.3692	0	38.9188	33.0381	29.5597	46.2197	27.9153	23.4727	63.7666	15.4847	22.2759	45.9748	0	14.8007	0	32.5492	29.4106	0	38.1698	43.7707	50.5392	39.8528	9.04875	0	0.553503	1	NA	NA	0.997242	1	0.0988251	0.521775	0.101465	0.537691	0.0244725	0.185866	6	24	5.77579	22
rna-XM_060979736.1	738.586	585.104	683.241	793.36	764.226	861.047	765.346	840.289	782.298	1032.84	825.098	879.865	632.87	832.797	575.947	816.126	615.71	709.975	622.489	694.126	688.397	627.82	693.03	739.153	795.966	773.492	849.541	625.699	680.148	938.846	993.355	822.648	943.941	803.656	822.506	696.357	631.07	816.267	755.259	724.837	812.484	888.042	734.425	835.119	770.76	741.371	705.019	870.974	738.083	710.234	821.626	939.582	0.0088457	0.226712	NA	NA	0.19242	1	0.0113776	0.202169	0.0340667	0.377338	0.00784055	0.0882596	8	20	79.6212	0
rna-XM_060979744.1	2126.52	2021.27	2281.61	2194.05	2192.27	2259.78	1946.66	2179.37	2015.49	2659.02	1909.44	2280.21	2103.03	2240.02	2090.08	2183.33	2014.05	2030.1	2060.69	2029.96	2140.11	2108.09	1937.35	2020.4	2300.11	2200.3	2445.87	2119.17	2187.56	2181.66	2404.62	2121.04	2214.02	2363.81	2238.21	2083.59	2351.67	2283.63	2363.37	2205.81	2304.12	1985.27	2023.81	2203.11	2126.69	2015.82	2110.57	2201.86	2044.73	1967.73	2168.08	1930.16	0.0510374	0.56757	NA	NA	0.565695	1	0.0386201	0.367357	0.167434	0.628961	0.0347394	0.231501	6	28	42.4618	22
rna-XM_060979735.1	521.355	657.73	498.973	564.471	475.549	555.544	455.54	522.488	592.174	667.059	542.587	508.091	537.888	596.338	567.399	512.939	589.18	580.028	615.547	603.745	637.274	651.682	584.428	629.331	556.288	435.908	574.312	552.795	569.278	407.444	625.48	492.267	625.681	614.061	578.246	532.048	446.366	627.501	508.103	634.843	853.645	726.221	577.397	700.272	735.265	760.788	611.84	671.785	582.254	544.418	674.132	833.658	0.00154778	0.0845773	NA	NA	0.0690024	1	0.00158928	0.0696749	0.00295165	0.11431	3.25938307689295e-06	0.000407886	18	28	27.5104	10
rna-XM_060979738.1	44.6205	0	0	17.3263	124.117	0	15.442	29.0869	0	0	0	100.266	76.3987	48.4452	0	83.9008	51.954	23.2356	0	0	33.4944	99.5625	0	0	126.25	48.0701	0	0	36.2461	35.5705	0	48.4558	0	63.1983	0	43.0333	52.7724	0	0	0	0	72.0301	48.7666	47.4288	88.2318	27.3601	0	0	0	61.2025	0	0	1	1	NA	NA	1	1	0.979571	0.994982	0.98805	0.994289	0.998769	1	8	20	8.1335	0
rna-XM_060979740.1	0	11.252	130.437	0	12.5512	82.7207	0	0	26.1638	54.584	44.0385	0	41.2966	16.1484	20.3024	0	0	0	0	0	27.3243	0	0	25.7029	0	0	0	70.0726	0	0	0	8.81015	59.1195	15.0921	0	0	0	11.7979	22.2759	0	0	0	0	0	0	0	0	31.0835	0	0	0	0	1	1	NA	NA	0.999996	1	0.318813	0.750902	0.546091	0.832695	1	1	8	28	10.5443	0
rna-XM_060979741.1	0	28.6414	0	3.64763	0	0	0	26.9324	32.2687	25.5198	0	0	35.1021	10.3811	20.3024	0	19.8973	12.0481	32.3972	0	0	34.5589	45.0976	11.6831	0	0	116.514	27.6044	29.8498	0	0	93.6078	0	44.3331	76.7672	0	41.7781	36.1311	13.7898	32.2802	11.6325	42.4287	66.3226	0	27.3823	113.853	0	15.2246	75.8088	20.6381	35.2901	40.2117	1	1	NA	NA	1	1	0.732785	0.920882	0.963312	0.983192	0.996115	1	18	24	6.0293	10
rna-XM_060979743.1	15.2649	3.06873	0	2.73573	0	0	0	3.23188	2.61638	0	0	0	3.09724	38.0641	0	0	13.2648	0	0	2.71143	0	29.6219	0	2.33663	0	0	0	0	0	0	19.4594	0	0	0	8.97279	0	0	0	0	0	0	0	0	0	0	0	33.6793	0	0	0	0	0	1	1	NA	NA	1	1	0.630387	0.880857	0.578983	0.844105	1	1	16	20	0.0672101	8
rna-XM_060979742.1	406.281	356.995	387.17	365.675	365.378	331.823	470.982	299.488	361.061	307.655	330.704	260.242	210.613	249.147	417.802	378.507	397.945	319.274	360.997	484.442	405.458	373.565	320.285	353.609	370.859	387.838	359.633	358.149	370.99	439.781	375.288	371.128	433.543	372.587	282.144	325.488	454.062	382.694	345.807	345.3	281.864	365.084	314.057	331.072	322.502	226.824	266.066	282.289	184.257	333.056	370.999	327.579	0.298968	1	NA	NA	0.970861	1	0.699068	0.909636	0.52164	0.823816	0.589258	1	0	28	15.1766	16
rna-XM_060979737.1	23.4845	25.5727	0	0	0	9.40008	0	11.8502	12.2098	22.6843	12.4637	0	0	25.3761	0	0	0	0	108.762	47.9019	0	0	44.1772	0	0	0	75.2293	0	0	0	59.3048	0	0	13.2056	31.9033	89.9787	39.5793	0	0	61.6258	0	0	32.186	0	76.0619	0	75.217	0	173.728	2.13497	61.5315	54.9234	1	1	NA	NA	0.999999	1	0.614106	0.874142	0.767046	0.903214	0.999813	1	14	20	3.00161	6
rna-XM_060979739.1	28.1813	36.8247	37.2677	56.5383	44.6263	0	30.8841	40.9372	0	6.37995	66.4732	76.608	43.3614	44.9849	48.0846	66.7393	49.7432	10.3269	16.1986	0	37.0201	23.8621	30.3718	14.7986	25.6445	16.3875	3.66972	15.5717	9.59456	85.1537	6.48646	44.0508	0	17.9219	32.9002	15.6485	70.3632	57.5148	0	0	40.2663	60.1895	11.704	44.6389	0	22.0646	22.4528	19.0307	16.8464	0	18.0975	0	0.902216	1	NA	NA	0.999404	1	0.222695	0.680385	0.446535	0.79947	0.752353	1	10	28	5.4933	2
rna-XM_060998630.1	4238.94	3788.85	4635.69	4455.58	4146.07	4157.65	4316.05	4538.64	3747.53	3100.66	4292.5	3291.89	3530.86	4860.67	4352.19	5385.86	4674.75	4404.43	4962.56	4280.45	4933.37	4605.38	4025.65	4695.84	6155.67	4551.37	5745.87	5190.33	4560.62	5262.28	6324.3	5055.93	5395.64	4957.77	4572.13	5745.33	9188.99	6494.74	3469.74	4385.21	3217.72	4608.94	4238.79	3917.06	4827.39	3857.78	3285.97	3476.28	4773.85	4652.1	3023.19	3275.79	1	1	NA	NA	0.999993	1	0.496063	0.820804	0.401922	0.782422	0.893106	1	22	28	315.715	14
rna-XM_060998616.1	1412.59	1214.19	1079.73	1071.49	1112.87	1199.45	938.104	906.004	878.232	1119.33	884.924	1285.44	1110.88	1106.17	1112.36	1022.06	1076.66	1227.18	1049.44	1189.41	976.625	1067.21	893.668	1159.75	885.722	950.477	824.771	971.815	835.793	882.796	1005.4	1123.29	1075.97	1180.02	1188.4	858.318	758.603	1153.98	979.079	1467.28	909.123	897.909	959.727	1068.54	928.969	1154.42	804.935	928.066	945.504	900.247	1004.41	977.832	0.0367133	0.484878	NA	NA	0.870569	1	0.396537	0.77754	0.782123	0.907127	0.532603	1	16	20	85.6025	8
rna-XM_060998617.1	665.784	1010.63	1074.55	1072.4	1038.96	910.867	1257.56	1219.5	1420.7	1178.16	1231.42	937.321	858.969	923.92	1003.37	1246.12	1073.35	961.264	1063.32	999.614	1048.9	979.991	1014.24	1147.28	1147.1	1106.7	1226.61	1006.5	1219.58	1659.96	1174.98	1059.42	1188.3	954.577	870.361	942.82	982.885	1047.06	1017.27	567.348	813.378	1301.47	1031.9	803.5	923.898	981.434	919.444	737.124	1095.02	1026.92	684.99	926.832	0.326506	1	NA	NA	0.961754	1	0.0548481	0.418584	0.0880001	0.512161	0.0382211	0.244666	6	24	81.2453	22
rna-XM_060998674.1	2705.41	2371.1	2806.46	3059.45	2665.03	2595.36	2463.97	2419.6	2714.93	3535.91	3266.33	2855.9	2817.46	2745.23	2690.6	3155.82	2711.56	2623.04	2390.45	2443	2727.15	2656.92	2920.3	2620.92	3084.24	3284.06	3112.84	2927.48	2504.18	3155	3061.61	2808.24	2589.43	3056.16	2812.47	3217.32	2992.63	2845.51	3255.46	3185.96	2152.01	2523.03	2741.66	2341.68	3219.95	2702.47	2724.65	2759.46	2730.17	2519.27	2523.7	2807.96	0.637027	1	NA	NA	0.986354	1	0.0902274	0.507035	0.00267577	0.10702	0.00689852	0.081738	8	24	104.647	0
rna-XM_060977856.1	281.813	128.886	359.219	184.206	330.514	254.742	266.375	223	385.48	348.062	225.178	303.052	149.7	235.305	254.314	257.423	172.443	168.673	203.64	320.853	273.243	269.066	128.85	169.016	188.388	385.653	200	160.672	317.687	296.421	290.037	232.368	288.7	419.75	341.963	258.2	286.95	234.483	159.114	168.248	308.708	205.236	369.651	320.842	351.913	143.861	160.538	318.448	323.24	175.779	366.474	168.693	0.564749	1	NA	NA	0.999159	1	0.11521	0.551572	0.0804037	0.498653	0.0481359	0.281633	8	24	23.0095	0
rna-XM_060977859.1	76.3245	13.2978	42.4438	167.791	75.3069	29.1402	97.4779	60.3285	102.911	77.9772	151.226	52.9496	14.4538	64.5936	78.004	92.4816	64.1134	30.9807	94.8775	49.7096	115.467	114.373	151.859	105.148	132.168	53.5326	161.468	114.664	175.9	217.735	22.2393	73.785	30.5451	124.51	87.7339	27.3848	96.7493	164.433	79.5568	29.3456	127.062	116.432	38.038	92.9976	80.1185	45.8944	77.4623	85.004	48.4334	106.749	55.1973	71.5965	1	1	NA	NA	1	1	0.692045	0.907243	0.936171	0.970496	0.838786	1	24	28	26.2417	16
rna-XM_060977858.1	0	12.2749	0	9.11908	2.78915	0	20.2677	7.54106	0	0	14.1255	0	8.25932	3.46037	0	21.9286	3.31621	17.2115	0	28.0181	0	0	54.3012	0	37.4804	19.665	0	0	13.8588	0	0	7.70888	0	0	6.97884	0	0	26.5453	0	10.7601	6.26364	0	0	8.36979	0	13.2388	8.98114	48.2112	47.3805	4.9816	36.195	52.9618	0.64991	1	NA	NA	0.492657	1	0.06096	0.436808	0.205153	0.667718	0.999996	1	0	0	0	16
rna-XM_060977857.1	207.837	500.202	332.304	295.458	312.384	395.743	237.421	352.275	289.546	492.674	333.197	411.204	506.916	322.968	360.1	283.165	349.308	388.98	305.459	356.101	319.959	266.597	333.17	484.461	189.375	250.183	306.422	331.252	255.855	115.335	406.794	325.976	366.541	184.879	370.875	424.073	370.506	285.362	433.85	368.777	456.351	419.353	299.427	429.649	341.771	526.02	489.472	360.315	289.547	349.424	409.003	495.291	0.27347	1	NA	NA	0.676219	1	0.116935	0.554413	0.339121	0.762468	0.140821	0.552965	14	28	32.5996	6
rna-XM_060977855.1	536.62	657.73	607.67	556.264	543.883	625.105	605.135	541.879	481.414	827.976	664.732	697.358	753.663	553.66	616.552	478.616	625.658	579.168	558.852	552.228	559.708	531.549	563.259	569.358	600.673	535.326	374.312	457.241	647.1	502.299	847.873	465.837	593.165	473.516	659.999	742.52	596.987	499.199	632.212	748.313	700.633	607.815	594.953	643.544	828.567	728.132	641.029	740.296	547.508	552.246	769.143	716.946	0.868837	1	NA	NA	0.999919	1	0.712808	0.915129	0.686889	0.876799	0.582312	1	12	28	28.6428	4
rna-XM_060998512.1	1387.93	1456.62	1544.54	1458.14	1637.23	1599.89	1558.68	1466.2	1374.47	1716.21	1553.81	1626.79	1545.53	1651.75	1488.49	1862.03	1613.89	1649.72	1434.73	1639.51	1846.6	1697.5	1560.01	1826.46	2249.81	1851.79	1968.81	1452.41	1745.14	1838.89	1818.06	1894.18	1723.33	1866.71	1582.2	1551.55	1726.1	1845.63	1731.16	1560.21	1563.23	1574.79	1577.11	1487.96	1691.62	1685.74	1448.21	1616.34	1658.32	1642.51	1501.19	1600.62	1	1	NA	NA	0.999938	1	0.695169	0.908561	0.710779	0.884629	0.87688	1	18	28	110.668	10
rna-XM_060998513.1	557.756	462.355	520.712	420.39	490.89	444.624	485.459	517.101	448.273	584.12	469.467	368.394	543.05	467.15	419.939	524.38	424.475	462.129	376.039	453.713	431.019	435.277	477.666	416.698	438.916	548.436	557.798	507.496	449.878	488.286	703.318	481.254	420.734	576.331	430.694	493.709	474.951	468.967	463.551	521.374	471.563	445.994	484.74	481.728	487.81	435.114	515.293	558.87	428.53	431.264	570.071	477.637	0.868837	1	NA	NA	0.999994	1	0.193309	0.654766	0.451786	0.802621	0.41063	1	6	20	16.6634	22
rna-XM_060980122.1	1196.53	1167.14	1254.68	1258.43	1236.99	969.148	1075.15	1092.38	1275.05	1408.55	1285.42	1182.92	1157.34	1085.4	1168.99	1215.61	987.125	993.966	914.064	985.153	1091.21	975.877	982.943	1013.32	1248.69	1104.52	1099.08	1072.32	885.898	1087.6	970.189	1010.96	994.192	1042.3	1167.46	1197.11	929.014	1112.69	1160.47	1231.54	869.751	1193.92	1010.44	1103.88	1207.86	871.994	936.284	1110.76	1038.16	1082.43	976.36	1117.1	0.207994	1	NA	NA	0.788884	1	0.046174	0.390041	0.00316356	0.121223	0.0138749	0.128558	6	28	114.534	22
rna-XM_060980114.1	509.613	110.474	466.881	421.302	425.345	256.622	713.23	331.807	491.88	381.379	782.722	545.268	391.285	238.766	647.54	655.952	567.072	468.153	790.26	257.586	305.856	776.752	586.268	355.167	1015.92	618.356	460.55	419.728	610.854	1105.92	496.678	638.736	419.748	835.727	309.063	632.198	1191.78	534.592	686.31	571.261	315.866	687.739	765.636	564.496	809.298	500.425	742.067	718.093	252.696	376.467	338.423	729.696	1	1	NA	NA	1	1	0.624734	0.879173	0.805027	0.915988	0.645506	1	12	20	75.321	4
rna-XM_060980113.1	0	504.294	800.22	472.369	0	739.786	191.095	429.84	0	644.375	0	0	835.224	1000.05	0	903.841	0	1073.14	229.094	701.357	825.9	166.212	266.904	1276.58	681.552	1113.26	1954.13	1691.65	1961.56	850.459	1135.13	0	0	617.834	1051.81	0	1637.04	1261.64	460.369	0	596.835	378.898	0	777.46	0	787.265	427.727	173.814	1415.1	2097.97	857.821	0	0.62457	1	NA	NA	0.958016	1	0.341225	0.753197	0.137693	0.596492	0.999391	1	24	28	204.328	16
rna-XM_060980116.1	5446.04	4781.07	5760.96	6120.73	4795.94	3235.51	4917.33	4235.92	4453.95	3691.86	5355.24	4506.35	5608.08	6184.84	5585.3	8520.7	7303.4	5592.02	5958.77	6664.7	7979.59	6949.63	6087.25	6476.35	9701.51	6698.13	8517.43	7478.66	5322.85	7137.82	5532.02	6287.14	6464.71	6635.82	4748.6	7560.56	9845.35	8216.5	7002.06	6165.51	4363.97	7534.54	7978.22	4797.75	8233.95	6593.79	6485.51	6009.91	6753.3	6180.03	4742.45	5398.18	0.156703	0.939891	NA	NA	0.903531	1	0.0393005	0.369263	0.0288685	0.351436	0.0104465	0.107169	18	24	735.71	10
rna-XM_060980118.1	158.52	117.634	232.923	220.682	218.948	155.101	131.257	180.985	162.216	174.385	160.367	233.204	109.436	137.262	162.419	164.941	163.6	141.135	192.069	275.662	101.364	73.2319	65.3455	310.771	156.826	116.898	193.578	65.8258	34.114	176.775	176.988	122.241	124.151	197.141	140.574	157.267	233.078	39.0805	86.9821	293.456	204.91	213.13	94.6072	299.452	99.3875	135.918	69.6038	178.889	151.618	125.963	304.038	273.636	1	1	NA	NA	1	1	0.934634	0.982721	0.409384	0.784953	0.847781	1	4	28	21.1115	20
rna-XM_060980119.1	285.336	286.414	114.909	161.408	253.812	266.962	300.155	237.005	342.746	407.608	284.173	256.862	240.553	212.236	159.214	315.582	162.494	179.86	212.896	245.836	242.393	331.601	345.134	214.191	192.334	291.698	261.468	338.33	416.831	270.552	383.628	360.115	338.952	319.765	285.135	323.923	198.996	390.805	490.07	122.273	293.496	262.466	320.884	210.175	349.885	348.621	519.783	323.523	306.394	310.283	254.27	164.77	0.111254	0.80351	NA	NA	0.995145	1	0.599477	0.868096	0.0566458	0.44412	0.331291	0.931003	8	20	35.0235	0
rna-XM_060980117.1	3319.53	3097.37	3039.39	3082.25	3075.03	3269.35	2887.66	3319.14	3717.88	3910.91	3048.63	3298.65	3253.14	3295.43	3177.86	2835.47	2921.58	3182.41	3120.54	2939.19	3040.05	3206.57	3439.38	3321.9	2632.51	3098.34	3122.94	2833.34	2939.14	3103.26	3091.26	3256.45	3183.58	3182.55	3228.21	3299.48	2928.87	3191.33	3110.14	3152.7	3883.46	3563.02	3521.92	3531.12	2947.14	3505.63	3245.56	3542.89	3151.33	3154.78	3779.66	2910.94	0.422694	1	NA	NA	0.888159	1	0.358719	0.765103	0.110228	0.552628	0.158931	0.595127	12	28	50.7525	4
rna-XM_060980120.1	739.76	681.257	704.98	642.895	615.007	599.725	627.333	673.309	748.285	924.384	734.529	773.966	707.204	605.565	719.132	649.278	494.115	592.937	673.399	619.11	573.811	510.978	734.446	776.539	704.238	636.929	450.459	583.231	733.451	653.204	915.518	533.014	809.937	638.586	525.407	493.709	580.496	388.593	620.543	874.499	1112.24	612.749	748.08	854.648	681.514	719.306	771.255	681.935	619.105	520.933	922.067	482.541	1	1	NA	NA	1	1	0.821944	0.949095	0.817314	0.920683	0.851876	1	6	28	49.2625	22
rna-XM_060980121.1	247.761	458.263	297.106	237.096	485.311	517.944	465.192	392.135	586.069	443.761	335.69	383.04	328.308	432.547	453.064	257.423	330.516	373.49	345.956	267.528	385.185	336.538	346.975	243.788	205.156	299.346	306.422	257.641	373.122	125.036	281.698	364.52	325.157	275.431	510.452	509.358	201.195	426.937	377.63	144.772	400.873	423.3	162.88	352.461	249.483	290.37	312.095	402.817	275.86	419.878	400.859	615.926	0.972168	1	NA	NA	0.995192	1	0.147296	0.595679	0.370824	0.765151	0.121942	0.506881	8	24	48.2507	0
rna-XM_060997732.1	4547.76	4784.14	4827.2	4797.55	4284.13	4104.07	5212.66	4210.07	3836.49	2651.93	4244.31	4048.96	4096.62	4453.5	4389.59	4797.6	4785.29	4524.91	4393.29	4765.79	5001.24	4493.48	4319.24	4484.77	4569.65	4871.47	5091.74	5277.39	4549.96	5003.59	4810.17	4758.58	4397.5	4751.19	4967.93	3556.9	5164	4576.11	4023.45	4244.35	3623.96	4280.36	4599.67	4252.78	4627.6	4258.47	3915.78	3845.48	4788.59	4774.51	3698.22	3536.67	0.0328199	0.454169	NA	NA	0.569213	1	0.277229	0.728004	0.166505	0.628028	0.0556329	0.30807	26	28	221.299	18
rna-XM_060997731.1	110.377	220.948	451.353	123.108	47.4155	0	127.397	49.5555	43.6064	172.259	18.2801	274.887	53.6856	234.152	24.5766	47.6709	54.1648	167.812	156.201	106.65	87.2616	142.35	123.328	161.227	159.785	69.9202	42.2018	62.2868	35.1801	106.712	89.8838	180.608	72.914	82.0635	17.9456	61.8114	89.0534	79.6358	511.285	190.746	71.5845	39.4685	164.831	8.36979	263.681	35.3034	124.613	102.766	138.983	74.724	14.478	74.5388	1	1	NA	NA	0.999984	1	0.747477	0.925142	0.665158	0.870922	0.52768	1	18	20	47.0005	10
rna-XM_060997612.1	6705.99	6928.16	6552.9	7389.19	6350.88	6659.01	7563.71	6641.52	5919.13	3456.52	6113.87	5667.86	6021.04	6954.2	6401.67	7098.2	6831.39	6718.52	6760.6	6818.34	6391.25	6404.09	5734.75	6321.35	7053.22	6356.18	6734.86	6947.8	6666.09	6915.77	6295.57	7372.99	6556.35	5804.81	6382.64	5634.23	7666.29	7591.95	5040.72	6332.78	4638.67	5495.99	5928.07	5336.2	5394.31	5458.79	5029.44	4741.83	5832.01	6641.19	3919.92	4922.51	0.156703	0.939891	NA	NA	0.808949	1	0.496035	0.820804	0.0376825	0.390959	0.0662667	0.347408	0	28	306.507	16
rna-XM_060997613.1	1128.43	1424.91	1140.81	997.628	1084.98	1387.45	1323.19	1217.34	1530.58	1198.72	1182.39	1439.78	1086.1	1013.89	1265.16	1103.11	1093.24	1051.62	1398.86	1100.84	709.551	1166.77	1108.11	936.987	945.888	750.549	638.532	961.906	1229.17	819.2	1022.08	934.977	1254.32	1106.44	1196.37	1523.38	775.094	887.792	1143.5	1530.86	1777.08	1264.97	1029.95	1412.63	1205.83	1212.67	1489.75	1572.57	1018.15	1147.9	1516.57	1518.24	0.542258	1	NA	NA	0.847485	1	0.569298	0.853385	0.35733	0.762468	0.730168	1	12	28	88.3991	4
rna-XM_060979178.1	645.822	719.105	899.6	570.855	661.028	664.585	600.31	631.294	551.184	737.948	584.133	731.155	630.806	555.967	655.02	491.011	533.91	636.826	796.045	688.703	602.898	598.198	636.888	596.619	649.003	523.309	699.082	540.762	692.941	505.533	632.893	496.672	735.052	556.522	658.005	677.579	556.309	596.531	690.553	884.281	979.812	829.826	683.708	852.788	803.213	668.999	726.35	733.318	721.236	482.504	870.489	733.619	1	1	NA	NA	0.99785	1	0.138236	0.582976	0.197556	0.661386	0.286916	0.84808	22	24	37.1815	14
rna-XM_060978396.1	267.723	194.353	325.057	186.029	139.457	294.222	253.829	327.497	254.661	286.389	364.772	166.735	130.084	160.331	177.379	265.05	336.043	227.192	189.755	178.954	74.0402	184.314	210.762	105.927	94.6874	169.338	216.514	191.107	148.183	169.229	179.768	175.102	202.977	159.411	154.531	265.242	173.709	358.361	275.797	245.525	324.814	174.648	202.869	217.614	351.913	303.609	203.198	261.99	280.071	144.466	237.077	134.366	1	1	NA	NA	0.950139	1	0.610868	0.872747	0.944949	0.974433	0.858176	1	6	28	40.3473	22
rna-XM_060978397.1	84.544	103.314	0	145.905	78.0961	54.5204	101.338	0	139.54	175.803	51.5167	159.975	176.543	192.627	107.923	55.2983	0	215.144	148.101	188.896	225.646	161.275	139.895	185.372	277.158	91.7702	71.5596	111.833	165.24	192.943	148.262	118.937	159.623	134.886	152.537	136.142	163.814	0	109.258	140.859	93.0598	199.316	195.066	141.356	73.0194	50.3073	203.198	119.259	0	156.565	275.082	306.002	1	1	NA	NA	0.999942	1	0.662319	0.895656	0.862003	0.939003	0.688301	1	14	28	48.3411	6
rna-XM_060978395.1	64.5822	13.2978	81.7819	63.8336	15.3403	12.2201	55.0123	44.1691	56.6883	46.7863	51.5167	14.6456	28.9076	53.0591	9.61693	148.733	56.3756	57.6586	64.7944	63.2667	126.926	95.4484	46.9383	76.3298	125.264	69.9202	121.101	192.523	69.2941	130.425	220.54	83.6964	123.166	124.51	64.8035	99.3678	150.621	123.141	140.02	103.688	28.6338	267.399	141.423	88.3478	285.993	111.206	78.585	133.85	188.469	189.301	29.8609	38.2502	1	1	NA	NA	1	1	0.32018	0.750902	0.755069	0.899871	0.497873	1	20	28	29.9487	12
rna-XM_060978092.1	2920.29	3825.68	3327.18	2426.59	2988.57	2909.32	3610.54	2854.83	3487.64	1857.98	2586.64	3778.57	2523.22	2726.77	3100.92	2250.07	2651.86	2826.99	2344.17	2435.77	2736.84	2281.71	2636.83	2099.85	2300.11	2271.31	2083.49	2040.6	2093.75	1960.69	2303.62	2368.83	2156.88	2070.45	2325.95	2443.51	2588.04	1806.55	2644.47	2518.83	2222.7	2291.15	2130.13	2531.4	2075.98	2078.49	2069.03	2173.95	2147.92	2241.01	2341.82	2647.11	1	1	NA	NA	0.997353	1	0.29218	0.737558	0.689566	0.878373	0.472652	1	4	28	401.914	20
rna-XM_060978794.1	265.374	196.398	244.31	280.868	295.649	307.382	255.759	253.164	362.805	384.924	334.859	306.432	345.859	317.201	246.834	284.119	300.67	256.452	282.318	245.836	243.275	310.207	324.887	271.049	223.896	291.698	224.771	196.77	270.78	292.109	252.045	325.976	351.761	259.396	299.093	303.58	289.149	314.119	250.339	325.736	318.551	313.775	323.81	267.833	310.332	287.723	222.283	327.329	265.331	249.792	352.901	395.252	0.0599452	0.616262	NA	NA	0.776984	1	0.0455081	0.387383	0.0908367	0.516835	0.0018876	0.0346938	10	28	28.5594	2
rna-XM_060989436.1	0	0	5.17607	0	0	0.940008	0	0	0	0	0	0	0	0	7.47983	0	0	0	0	16.2686	0	4.11415	0	0	0	1.0925	0	0	0	0	0	0	0	0	0	0	0	0	4.24303	0	0	0	0	0	0	0	0	0	0	0	0	0	1	1	NA	NA	0.998852	1	0.259954	0.71433	0.605363	0.855717	1	1	0	0	0	16
rna-XM_060978817.1	11.7422	0	0	6.38336	9.76201	74.2606	0	34.4734	26.1638	12.051	0	30.4179	36.1345	3.46037	0	0	30.9513	0	40.4965	0	17.6286	3.29132	3.68143	0	0	0	48.6238	0	8.5285	0	0	0	0	0	0	14.866	4.3977	0	29.7012	51.8439	0	17.7608	43.8899	2.78993	23.3256	3.53034	0	0	0	30.6013	11.7634	24.5194	1	1	NA	NA	1	1	0.774804	0.935025	0.827351	0.924673	0.997481	1	10	28	7.66119	2
rna-XM_060978816.1	432.114	476.675	421.332	424.037	570.38	475.644	427.552	502.019	459.611	543.005	502.703	535.129	347.924	434.854	489.395	373.74	351.518	394.144	432.734	646.224	416.035	449.266	417.843	454.863	424.121	509.106	313.761	434.592	474.398	468.884	475.365	475.748	495.618	412.204	450.633	479.626	414.483	510.997	432.789	394.209	498.407	380.871	306.254	471.498	450.286	491.6	425.481	449.76	464.329	410.626	504.015	472.733	0.0909315	0.736498	NA	NA	0.992021	1	0.104358	0.529545	0.190222	0.65543	0.0137941	0.12822	6	24	25.1981	22
rna-XM_060997654.1	15.2649	22.504	7.24649	20.062	16.7349	15.0401	15.442	21.5459	20.0589	24.102	19.111	5.63294	56.7828	5.76729	41.6733	36.2299	13.2648	15.4904	11.5704	33.441	18.51	8.22831	13.8054	15.5775	29.5898	39.3301	38.5321	17.6951	7.46244	5.38947	20.386	13.2152	32.5157	30.1843	5.98186	30.5145	21.9885	14.01	11.6683	34.2365	15.2117	3.94685	40.9639	4.64988	14.1982	21.182	29.1887	10.1497	8.4232	14.9448	24.4316	29.4232	1	1	NA	NA	1	1	0.55842	0.848689	0.20045	0.664618	0.696601	1	14	20	4.06862	6
rna-XM_060997653.1	1148.39	940.053	825.065	1080.61	937.153	960.688	896.604	926.473	1219.23	1268.19	1420.86	1194.18	1066.48	1156.92	985.201	1077.36	961.701	980.196	833.071	920.983	1025.98	964.358	1167.94	873.119	1063.26	1344.87	888.073	1056.75	960.523	918.366	951.657	908.547	886.792	1109.27	764.681	1495.21	978.488	891.479	1201.84	1143.5	1025.45	1036.05	1168.45	1089.93	1132.81	916.123	1224.8	1312.49	1031.84	1078.16	1263.2	1306.39	1	1	NA	NA	0.999975	1	0.900823	0.972663	0.0575685	0.447164	0.420899	1	8	28	60.9416	0
rna-XM_060979981.1	1448.99	1267.38	1419.28	1957.87	1605.15	1375.23	1343.46	2036.09	4482.73	1073.96	1157.46	403.318	1092.29	2874.42	1536.57	4213.16	3260.94	2186.72	3023.35	2619.24	3395.27	3780.08	1879.37	4657.68	3861.47	3030.6	4606.42	3727.3	3633.14	3793.11	2621.46	3355.57	4212.26	4112.61	2420.66	1851.21	4518.63	5312.74	1935.88	1462.39	1775.29	4497.44	3713.09	2731.34	2686.51	4174.63	3334.25	1513.58	4566.43	3827.29	1601.63	1468.22	1	1	NA	NA	1	1	0.394079	0.776799	0.854968	0.936128	0.581035	1	20	28	1261.01	12
rna-XM_060979979.1	0	0	0	0	0	0	0	0	0	0	0	0	0	0	0	0	0	0	0	0	0	0	0	0	0	0	0	0	0	0	0	0	0	0	0	0	0	0	0	0	0	0	0	0	0	0	0	0	0	0	0	0	1	1	NA	NA	1	1	NA	NA	NA	NA	1	1	0	0	0	16
rna-XM_060979980.1	2508.14	3554.61	3248.5	2353.64	3591.03	4392.66	3357.68	2741.71	3343.74	2868.14	3916.93	4597.6	3616.55	2701.4	2858.36	2066.06	2135.64	1854.54	2713.27	1727.18	2314.64	2735.09	2763.84	2303.13	1841.47	1349.24	1621.1	2490.76	2738.72	2859.65	3212.65	2188.22	4026.04	2463.79	4206.24	4008.35	3283.98	2738.59	3647.95	2710.56	4947.38	2334.56	2022.84	3558.09	4040.41	2606.27	3040.12	2949.77	2375.34	2324.27	5421.1	2859.94	0.0207172	0.353834	NA	NA	0.561868	1	0.0526664	0.411955	0.130145	0.58187	0.00601735	0.0752095	6	28	722.676	22
rna-XM_060979982.1	8189.03	7647.26	8153.34	8426.03	7684.1	8918.79	8342.57	8409.36	5555.45	4923.2	9073.59	8404.34	8167.43	7936.94	7491.59	9760.15	8976.98	7819.2	8724.1	9599.37	9942.53	9580.22	8164.5	9672.86	8684.61	8933.39	9153.21	10034.5	9849.35	10018	8535.26	9675.75	10131.1	9551.43	10685.6	8694.29	10790.9	10535.5	9172.37	8628.59	9332.82	8702.81	8961.35	9244.9	10128.4	9340.39	9548.07	8825.82	8957.02	9791.69	8047.95	8152.2	1	1	NA	NA	1	1	0.431776	0.793703	0.547443	0.832832	0.795775	1	20	28	713.667	12
rna-XM_060979984.1	3.52267	1.02291	2.07043	2.73573	8.36744	10.3401	23.1631	5.38647	4.36064	14.1777	1.66183	6.75953	21.6807	20.7622	11.754	22.882	33.1621	17.2115	9.25634	14.461	38.7829	13.9881	18.4072	14.7986	23.6718	22.9426	41.2844	26.1888	33.0479	14.0126	21.3127	4.40508	15.7652	35.8438	6.97884	25.0375	24.1873	26.5453	32.8835	23.4765	19.6857	27.628	22.4326	21.3895	24.3398	32.6556	16.8396	15.2246	71.5972	19.9264	22.6219	9.80774	1	1	NA	NA	0.988736	1	0.307565	0.745763	0.606307	0.856121	0.230697	0.744174	18	28	10.397	10
rna-XM_060981471.1	4725.07	4127.44	4414.15	5869.95	4418.01	4925.64	6081.27	5033.12	3710.9	4696.35	5922.76	4660.69	5748.49	5777.67	5087.35	7914.33	8196.57	6407.85	6570.85	7674.25	6550.79	6421.37	6379.01	7595.59	7830.45	7217.07	7868.81	7080.16	7312.12	9216	6967.39	7659.32	7903.29	7763.96	5240.11	4368.27	8444.68	7883.21	3961.93	4533.9	4072.26	4586.24	5648.15	4847.97	5819.24	5745.63	5010.35	4057.99	6533.24	5066.29	3727.18	4247.73	1	1	NA	NA	0.999863	1	0.991451	0.997348	0.855146	0.93618	0.752015	1	20	28	1415	12
rna-XM_060981463.1	2557.46	2284.15	2223.64	2688.31	2625.98	3287.21	2572.07	3264.2	3363.79	3664.93	2599.93	2841.25	2273.38	2475.32	2574.13	2528.47	2867.42	2604.1	2369.62	1736.22	2387.79	2299.81	2427.91	2892.74	2270.52	2772.77	2315.6	2155.26	2601.19	2244.18	3078.29	3289.49	2853.5	2930.7	3317.94	2323.8	1905.3	2927.35	2514	2909.13	2962.7	2530.92	2679.24	2572.31	2775.75	3064.33	2476.55	2681.43	2425.88	2793.97	3034.04	2719.69	0.405147	1	NA	NA	0.721754	1	0.0313563	0.338496	0.0255271	0.337729	0.0507527	0.291394	8	20	179.259	0
rna-XM_060981478.1	439.159	797.869	197.726	543.497	379.324	502.904	257.689	275.787	585.197	584.829	261.738	368.394	462.522	562.888	569.536	536.775	447.688	614.451	318.187	488.961	525.333	572.69	575.224	399.563	521.767	388.931	175.229	614.374	501.05	685.541	608.801	357.912	347.82	334.857	398.791	536.742	559.607	651.834	502.799	304.216	602.204	518.025	651.522	326.422	134.883	465.122	454.67	485.284	421.16	683.903	522.113	635.542	1	1	NA	NA	1	1	0.740641	0.922524	0.775879	0.905696	0.868095	1	16	28	57.1155	8
rna-XM_060989324.1	1278.73	1044.39	1151.16	1079.7	1097.53	1057.51	1145.61	1035.28	1099.75	1156.19	1127.55	1138.98	1177.99	1287.26	1337.82	974.394	1239.16	1191.9	1032.08	1098.13	1092.09	1199.69	1132.96	950.228	912.353	1103.43	1026.61	1148.77	1043.68	983.04	1097.14	1061.62	1119.33	934.769	1178.43	1024.97	886.136	911.388	1267.61	881.347	1673.29	1003.49	1230.87	1221.99	1143.97	1172.95	1248.38	1284.58	1258.22	1142.92	1423.37	1363.28	0.164384	0.963169	NA	NA	0.724762	1	0.131093	0.574682	0.325421	0.755041	0.123671	0.511209	18	28	3.73965	10
rna-XM_060989332.1	1151.91	1658.13	1166.69	1168.15	1330.42	904.287	1051.02	1066.52	972.422	1539.69	1100.13	1108.56	1275.03	493.68	768.286	1449.2	1136.35	1011.18	1420.85	2039.9	1025.1	1249.06	1104.43	1435.47	1745.8	1034.6	1188.07	1497.71	1848.55	898.964	1326.94	1007.66	1082.87	1579.96	1203.35	1213.54	1101.62	1273.44	1723.73	1698.13	697.054	865.348	1130.41	758.861	1859.97	1512.75	1649.16	1954.46	1217.15	1602.65	1304.83	2008.63	1	1	NA	NA	0.99924	1	0.187413	0.648244	0.283894	0.726247	0.139634	0.549672	22	28	128.449	14
rna-XM_060989317.1	6548.64	5735.45	5984.57	6191.86	6101.26	6773.69	5892.11	6018.84	6025.53	4366.01	5081.04	5931.48	5615.3	6445.52	6246.73	5831.11	6815.92	5888.92	7170.19	5696.72	6098.62	6543.15	6362.44	7567.55	6830.31	6524.42	6335.78	5722.6	5815.37	5766.74	5772.95	6098.83	6258.78	5734.07	5374.7	5404.98	6540.48	6947.49	5916.91	5020.06	8280.53	6942.52	6298.69	7266.84	5851.69	6745.59	7223.08	6322.01	7075.49	6380.72	6588.39	5921.91	0.000746092	0.0556085	NA	NA	0.0193655	1	0.000118738	0.0129768	0.000932837	0.0592067	2.89068688590319e-05	0.00189653	20	24	408.758	12
rna-XM_060992345.1	655.216	994.267	520.712	413.095	121.328	644.845	975.744	456.773	190.996	439.508	615.708	25.9115	411.934	480.992	406.048	412.83	588.075	454.384	288.104	324.468	899.059	577.627	447.294	324.012	824.569	218.5	521.101	322.759	559.683	752.37	579.148	153.076	497.589	663.111	601.177	737.043	418.881	609.067	483.705	1101.44	127.062	379.885	257.488	239.004	490.853	441.292	770.133	602.64	332.716	498.872	342.947	244.213	0.341081	1	NA	NA	0.999952	1	0.674619	0.899745	0.375204	0.767385	0.325204	0.918353	0	28	76.2375	16
rna-XM_060992313.1	3143.39	2274.95	2159.46	3047.6	3303.74	2823.78	3337.41	3068.13	3573.98	1766.54	2604.09	3556.64	2342.55	3308.12	2201.21	3336.96	2912.74	2394.12	2875.25	2371.6	3187.25	2654.45	2752.79	2204.22	2865.28	3513.49	3281.65	3657.93	2982.84	3441.72	2627.94	3270.77	2722.45	3118.41	2995.91	2672.76	3901.86	3322.58	2397.31	2741.86	1451.37	2673.99	3273.21	2127.79	2931.93	2615.1	1920.84	2184.1	2825.98	2462.33	1491.23	2278.34	0.249887	1	NA	NA	0.851466	1	0.0593716	0.432712	0.220141	0.678695	0.0300831	0.210578	4	28	38.0757	20
rna-XM_060992317.1	252.458	20.4582	549.698	153.201	440.685	221.842	83.001	84.0289	327.92	112.004	11.6328	110.406	374.767	26.5295	157.076	506.265	384.68	346.812	134.217	488.961	160.42	243.558	265.984	321.676	574.042	258.923	432.11	223.666	281.441	140.126	56.5249	378.836	396.1	158.467	46.8579	144.748	109.942	217.524	171.843	204.441	116.325	180.569	221.4	9.29976	101.416	103.262	284.029	117.991	98.9726	93.9388	47.9584	63.7503	1	1	NA	NA	1	1	0.821341	0.948885	0.937675	0.970794	0.88291	1	18	28	90.4998	10
rna-XM_060992323.1	23.4845	0	273.296	237.096	423.95	78.9606	203.642	245.623	67.1538	165.17	206.898	20.2786	114.598	321.815	165.625	432.852	489.694	61.9615	168.928	0	107.535	162.098	187.753	457.2	358.037	178.078	79.8165	317.096	0	461.339	136.216	426.191	252.243	309.389	141.571	84.5017	278.154	366.472	60.4632	177.052	89.4806	425.273	132.645	103.227	417.833	382.159	390.68	157.321	456.959	240.54	131.207	86.3081	1	1	NA	NA	1	1	0.743112	0.923623	0.530205	0.827322	0.850175	1	18	28	48.5722	10
rna-XM_060992332.1	408.629	742.631	748.459	434.98	280.309	542.384	575.216	778.884	591.302	267.958	902.373	321.077	317.984	657.471	885.826	1103.11	567.072	1005.15	789.103	1242.74	568.523	317.613	724.322	690.863	1333.51	764.752	902.752	726.915	994.637	555.116	370.655	780.8	1064.15	714.99	522.416	812.938	1198.37	881.156	416.878	1064.27	552.095	1235.37	606.657	378.5	238.327	439.527	470.387	745.371	836.003	816.271	419.862	170.655	0.836491	1	NA	NA	0.99775	1	0.333432	0.752419	0.299882	0.738415	0.368437	0.989475	16	20	58.963	8
rna-XM_060992340.1	1069.72	824.464	731.896	1226.52	1270.46	635.445	1021.11	700.241	795.38	415.406	369.757	699.611	1166.63	1063.49	760.806	1488.29	1369.6	974.172	1098.03	537.767	1293.06	1172.53	883.544	1029.67	937.011	1277.14	1332.11	1174.25	891.228	1614.69	1383.47	1444.86	821.761	864.025	815.527	290.279	1308.31	1450.4	1142.44	562.458	153.012	445.994	848.539	502.187	897.53	993.79	656.746	109.744	940.24	965.007	296.799	803.254	0.902216	1	NA	NA	0.978233	1	0.649716	0.889032	0.0228696	0.321876	0.526109	1	26	28	95.5938	18
rna-XM_060998734.1	1521.79	1289.89	1422.38	1550.24	1571.68	1625.27	1689.94	1423.11	1444.24	1521.97	1468.23	1460.06	1565.14	1350.7	1646.63	1192.73	1488.98	1390.69	1545.81	1133.38	1255.16	1228.49	1225	1616.17	1154.99	1301.17	1185.32	1006.5	1405.07	1209.4	1382.54	1460.28	1237.57	1372.44	1569.24	1350.46	1152.2	1130.39	1023.63	1008.51	1243.78	851.534	1495.18	1318.71	820.454	1175.6	1200.1	1212.89	1179.25	1779.14	1668.59	1284.81	0.356215	1	NA	NA	0.855341	1	0.0340164	0.34919	0.121211	0.568416	0.0165383	0.143528	6	24	111.035	22
rna-XM_060989307.1	124.468	471.561	809.537	35.5644	697.286	77.0806	517.309	145.435	1952.69	750.708	39.8839	74.3548	19.6159	106.118	426.35	95.3419	22.1081	47.3317	86.7782	33.441	379.015	46.0785	27.6108	12.462	80.8788	73.1977	67.8899	53.7931	204.684	94.8547	45.4052	46.2533	74.8847	99.9854	40.876	50.8575	104.445	42.7674	68.9492	71.4077	36.687	61.1762	52.6679	772.81	90.2601	43.2466	39.2925	66.6076	49.4863	77.5707	42.5291	8.82697	0.0702297	0.659457	NA	NA	0.998448	1	0.232611	0.691734	0.498935	0.815685	0.0300831	0.210578	4	28	85.7984	20
rna-XM_060978688.1	969.908	1021.89	810.572	835.308	814.431	889.247	840.626	900.618	1018.64	1170.37	919.822	926.055	947.757	792.426	971.31	830.428	879.901	881.23	816.872	802.584	882.312	804.728	815.438	915.179	893.612	822.654	726.605	728.33	723.857	903.276	847.873	756.572	923.249	993.251	1009.94	1117.3	894.931	838.388	1016.21	954.711	1028.13	890.015	884.626	877.898	1059.8	976.139	1046.3	1032.74	740.189	903.805	974.55	1058.26	0.45975	1	NA	NA	0.858116	1	0.287932	0.733991	0.00704687	0.185591	0.0671283	0.351017	10	28	26.9884	2
rna-XM_060977412.1	1174.22	923.686	998.981	1242.02	1045.93	1189.11	1184.21	1231.35	1022.13	1132.8	1326.97	1269.66	1075.78	1179.99	1007.64	1386.27	1128.62	919.095	996.214	1221.95	1281.6	1021.13	1090.62	1215.05	1164.85	1162.42	1378.9	1320.76	1096.98	1625.47	1526.17	1329.23	1469.12	1393.19	1159.48	1275.35	1440.25	1465.15	1089.4	1237.41	901.964	1224.51	1206.49	1102.95	962.436	988.495	1105.8	1092.36	1259.27	1273.87	1007.13	1048.45	0.0599452	0.616262	NA	NA	0.370217	1	0.00578304	0.141607	0.0558871	0.441273	0.00562966	0.0723848	8	24	93.3795	0
rna-XM_060977413.1	130.339	97.1763	344.726	186.029	164.56	39.4803	107.129	102.343	226.753	116.966	134.608	102.519	170.348	237.612	127.157	88.6679	111.646	284.851	308.93	104.842	208.899	306.093	167.505	142.534	341.269	310.271	150.459	237.114	321.951	73.2968	135.289	166.292	44.3396	257.51	74.7732	245.681	49.4741	226.372	189.876	130.099	175.382	120.379	14.63	162.746	480.711	135.918	231.264	152.246	138.983	163.681	200.882	95.1351	0.745412	1	NA	NA	0.973531	1	0.105228	0.531287	0.307593	0.742707	0.105022	0.460649	22	28	55.2722	14
rna-XM_060998759.1	156.172	60.3516	218.43	113.989	152.008	94.9408	119.676	122.812	7.84914	154.537	168.676	150.963	108.404	231.845	284.234	76.2735	233.24	148.019	256.863	221.434	260.022	219.696	171.187	280.395	40.4394	128.915	84.4037	107.586	67.162	57.1284	0	165.19	221.698	80.177	43.867	285.585	185.803	80.3732	162.296	157.488	268.442	188.462	128.744	142.286	189.648	179.165	178.5	241.69	143.194	194.994	257.889	306.002	0.00252851	0.110475	NA	NA	0.0667681	1	0.00230717	0.0851576	0.0201859	0.303605	8.05340819782865e-05	0.00391719	16	28	64.6605	8
rna-XM_060998760.1	860.705	956.419	661.501	789.713	729.362	867.627	681.38	634.526	885.209	885.395	782.722	780.725	675.199	644.783	593.044	601.607	478.64	641.99	576.207	585.669	528.858	648.391	802.553	464.21	724.95	701.387	677.064	639.147	641.77	742.669	805.248	668.47	654.255	797.997	808.548	665.842	611.28	580.309	871.943	778.637	910.912	731.155	874.873	789.55	706.868	757.258	894.746	889.37	715.972	603.485	1175.43	867.004	0.285972	1	NA	NA	0.986451	1	0.270805	0.722831	0.388486	0.774987	0.403705	1	6	20	47.6533	22
rna-XM_060979709.1	0	0	0	0	0	2.82002	0	0	0	0	6.64732	0	0	0	0	0	0	0	0	0	0	0	0.920359	0	0	0	0	0	5.33031	0	0	0	0	0	0	0	0	0	2.12152	0	5.36883	0	0	0	8.11327	0	0	0	0	0	0	0	1	1	NA	NA	1	1	0.978738	0.994945	0.727585	0.88896	1	1	0	0	0	16
rna-XM_060978002.1	1802.43	1769.63	2046.62	1760.9	1662.33	1592.37	1737.23	1559.92	1266.33	1957.94	1633.58	2084.19	2076.19	1724.42	1569.7	2354.94	1840.5	1823.56	1926.48	2151.97	2125.13	2164.04	1811.27	2302.36	2230.09	1985.08	2429.36	2124.12	2546.82	2323.94	2340.69	1886.47	2163.77	2227.03	1953.08	1930.24	2278.01	2213.58	2652.95	1853.66	2179.75	2327.66	2038.44	1828.33	2470.49	2292.07	2074.64	2149.84	2290.06	2149.21	2089.36	1956.64	1	1	NA	NA	0.999762	1	0.233514	0.693435	0.458956	0.806313	0.310193	0.889593	18	28	215.929	10
rna-XM_060977452.1	1527.66	1573.23	1379.94	1518.33	1581.45	1463.59	1660.99	1457.58	1466.05	1375.23	1517.25	1707.91	1469.13	1532.95	1602.82	1570.28	1657	1535.27	1670.77	1374.7	1609.49	1708.2	1721.07	1730.66	1586.01	1755.65	1609.17	1494.88	1894.39	1857.21	1532.66	1710.27	1834.67	1649.76	1646.01	1186.15	1779.97	1721.76	1413.99	1300.99	1775.29	1875.74	1666.84	1695.35	1506.02	1781.06	1590.78	1419.69	1642.52	1421.18	1579.01	1557.47	1	1	NA	NA	1	1	0.653188	0.89046	0.409188	0.78468	0.528018	1	20	28	66.9339	12
rna-XM_060979263.1	102.157	74.6723	69.3593	66.5693	87.8581	88.3607	57.9077	80.7971	100.295	29.7731	96.3861	72.1016	100.144	88.8163	54.4959	48.6243	80.6945	80.0336	85.6212	19.8838	54.6487	66.6493	76.3898	105.148	108.496	78.6602	111.009	75.735	57.5674	93.7768	61.1581	105.722	73.8993	52.8225	120.634	66.506	53.8718	90.6964	62.5847	73.364	50.1091	67.0965	55.5939	74.3981	57.807	53.8377	84.1982	41.8676	57.9095	61.9142	46.1486	49.0387	0.836491	1	NA	NA	0.985336	1	0.252154	0.708609	0.739646	0.893023	0.491226	1	2	28	6.2681	18
rna-XM_060988945.1	1703.8	1647.91	2254.69	2106.51	1808.76	1717.39	2256.47	1865.87	1969.26	985.348	1563.78	1480.34	1965.72	2530.69	1753.49	3506.67	2827.62	1974.16	2699.38	2571.34	3357.37	3283.92	2354.28	3191.05	2902.76	3027.32	3554.13	3520.62	2730.19	4322.36	2084.01	3008.67	2479.08	3451.38	2155.46	2163.4	3796.31	3413.28	2309.27	1608.14	1471.96	2414.49	2504.65	2104.54	2389.36	2445.64	2076.89	1753.37	2716.48	2727.78	1815.18	1353.47	0.479299	1	NA	NA	0.978771	1	0.646983	0.888296	0.614503	0.858876	0.846906	1	22	28	569.017	14
rna-XM_060988962.1	2542.19	1140.54	1767.11	1856.65	1840.84	1267.13	2746.75	1633.18	1856.76	1899.1	2269.23	1394.72	2329.13	1814.39	1746.01	3741.21	2680.6	2256.43	2294.42	2821.7	4262.6	2205.19	2519.94	3179.37	3037.89	3653.33	3791.74	4165.43	3442.32	3646.52	3420.22	2395.26	4130.48	4245.61	3147.46	2936.43	4404.29	3690.53	2979.67	3272.04	1850.46	2376.99	3099.61	2125.93	4499.82	3107.58	3451	3071.56	3979.96	2776.18	2121.93	2933.5	1	1	NA	NA	1	1	0.759515	0.930273	0.445377	0.799134	0.859261	1	20	28	762.314	12
rna-XM_060988938.1	555.407	173.894	430.649	590.917	637.32	425.823	364.818	422.299	258.15	195.652	307.438	394.306	639.065	536.358	303.467	480.523	326.094	660.923	643.316	306.392	287.346	495.344	446.374	422.151	424.121	540.789	836.697	489.093	317.687	452.716	352.122	637.635	329.098	576.331	349.939	290.279	312.237	354.674	625.847	273.892	480.511	417.38	662.251	408.26	404.649	571.915	577.038	479.575	435.901	878.897	405.384	317.771	0.422694	1	NA	NA	0.998693	1	0.124894	0.568155	0.241574	0.693036	0.0348288	0.231501	22	24	60.9046	14
rna-XM_060988954.1	1641.56	1939.43	2650.15	2684.66	1941.25	2018.2	1430.32	2021	2532.66	1132.09	2274.21	2010.96	1854.22	2183.5	2324.09	2307.27	2306.98	1534.41	1751.76	1264.43	1921.52	2653.63	2222.67	2567.95	2729.17	2261.48	3260.55	2557.3	2252.59	2483.47	1999.68	2408.47	1917.44	2019.52	1855.37	1632.92	2564.96	2430.37	2063.17	1455.54	1816.46	2451.98	1923.35	2096.17	1667.28	1740.46	1349.42	1438.72	1663.58	2120.74	1919.24	1535.89	0.902216	1	NA	NA	0.982541	1	0.530735	0.837128	0.42472	0.790447	0.839845	1	2	28	74.7241	18
rna-XM_060989003.1	571.846	571.806	515.536	611.891	633.136	601.605	600.31	562.348	520.66	545.84	417.119	526.116	567.828	573.269	610.141	543.449	574.81	605.846	542.653	547.709	528.858	547.182	658.056	601.292	512.89	565.916	608.257	545.717	537.296	528.168	624.554	421.786	568.532	474.459	499.485	395.124	562.905	626.763	539.926	601.585	522.567	609.789	637.867	650.053	469.555	527.786	550.095	600.103	558.037	541.571	575.5	470.772	0.0956739	0.753241	NA	NA	0.300281	1	0.0823039	0.487714	0.0136488	0.255565	0.0481158	0.281633	0	20	30.5916	16
rna-XM_060988975.1	2134.74	2314.84	1992.79	2086.45	1977.5	2475.98	2121.35	2099.65	2252.7	1853.73	2088.92	2022.22	2346.68	2126.98	2249.29	2147.1	2169.91	2000.84	2263.18	2236.03	1727.6	2196.96	2266.84	2119.32	1961.8	1815.74	1772.48	1790.04	2068.16	1781.76	2100.69	1963.56	2083.96	1943.11	2329.93	2118.8	1651.34	2108.87	1957.1	2226.35	2949.28	2243.79	2264.72	2416.08	2125.68	2255.89	2345.2	2372.5	2299.53	2164.15	2569.84	2243.03	0.0261368	0.406343	NA	NA	0.580385	1	0.0856689	0.495768	0.220434	0.67894	0.0184382	0.154765	14	28	81.0262	6
rna-XM_060995870.1	1012.18	1135.43	985.523	657.486	870.213	1005.81	747.009	729.328	461.355	449.432	523.476	746.928	418.128	527.13	870.866	651.185	852.266	775.379	812.244	643.513	609.068	492.053	804.393	771.087	673.661	775.677	655.963	658.258	656.695	1003.52	370.655	682.787	552.767	587.65	798.578	797.289	468.355	653.309	484.766	625.062	708.686	687.739	441.825	527.297	496.938	370.686	491.717	336.844	430.636	924.443	824.341	416.829	0.217844	1	NA	NA	0.505907	1	0.106859	0.53507	0.0641145	0.462633	0.0943293	0.429932	0	28	122.15	16
rna-XM_060995878.1	10659.6	10593.2	10636.8	13763.4	11952.9	11176.7	15211.4	12064.6	7756.7	7952.25	8979.69	10036.8	9327.87	11496.5	10173.6	16239.6	15917.8	13330.3	14297.6	12424.7	13114.8	13618.7	11997.8	15875	14831.4	15320.2	13235.8	14438.5	14385.5	16725.7	13254.6	15493.8	14824.2	14019.6	8507.2	7686.53	15298.5	17258.1	9240.26	11037.9	7242.56	13816	11135.4	10030.7	14328	13847.8	9372.94	7716.97	13961.5	12490.3	6511.48	8246.35	1	1	NA	NA	0.99915	1	0.644131	0.887078	0.169231	0.631203	0.53853	1	20	28	2187.91	12
rna-XM_060979173.1	211.36	180.032	243.275	253.511	186.873	191.762	173.723	254.241	225.881	235.349	227.671	187.014	217.84	191.474	189.133	166.848	231.029	287.432	238.351	194.319	185.982	196.657	210.762	174.468	257.431	226.148	214.679	255.517	216.411	219.89	242.779	147.57	201.992	195.254	222.326	214.384	180.306	177.706	247.157	256.285	280.074	196.356	188.239	216.684	209.931	202.112	222.283	310.201	193.734	154.43	246.126	284.425	1	1	NA	NA	1	1	0.466038	0.806479	0.522117	0.824	0.886355	1	22	28	13.2712	14
rna-XM_060989291.1	7581.96	8721.32	8077.77	8003.82	7841.68	8119.79	8146.65	8425.52	7455.81	9202.02	7862.11	7585.31	8330.56	7750.08	8614.63	9700.08	9927.63	8810.58	9789.74	9801.82	9173.05	9394.26	7801.88	8909.56	12283.7	9087.44	9021.1	8938.15	10461.3	8659.81	9327.53	8128.46	10025.7	8533.66	8649.77	9153.57	10576.5	10291.5	9690.02	7561.39	9734.59	7964.75	9533.87	8373.51	8700.46	9845.23	11481.3	9616.23	8883.32	9890.61	8493.15	9271.26	0.2281	1	NA	NA	0.993373	1	0.141734	0.587681	0.555275	0.83591	0.0967279	0.437539	18	28	749.136	10
rna-XM_060989298.1	73.976	80.8098	31.0564	103.958	73.9124	86.4807	57.9077	50.6328	46.2227	73.7239	68.9659	102.519	76.3987	55.366	67.3185	52.438	36.4783	42.1682	104.134	112.072	57.293	28.7991	59.8233	56.079	71.0155	60.0876	44.0367	81.3975	70.3601	50.661	70.4244	71.5825	115.283	64.1416	74.7732	82.9369	51.6729	56.7774	127.291	126.186	104.692	47.3622	93.6319	77.188	66.9344	62.6635	129.104	92.6163	76.8617	88.9572	123.968	78.4619	1	1	NA	NA	1	1	0.849486	0.957181	0.912923	0.959824	0.776016	1	6	28	6.67757	22
rna-XM_060989275.1	618.815	719.105	495.867	622.833	669.395	711.586	599.344	670.077	756.134	653.59	611.553	721.016	631.838	605.565	726.612	491.964	603.55	625.639	615.547	620.918	572.93	577.627	661.738	612.975	545.439	624.911	600.917	539.347	547.956	569.128	501.311	572.66	594.151	554.636	685.92	679.143	595.888	569.986	600.389	555.61	849.171	568.347	614.459	670.513	576.042	699.007	699.406	722.534	639.11	635.51	743.807	718.907	1	1	NA	NA	0.999844	1	0.897137	0.971337	0.523333	0.824351	0.866429	1	10	28	31.6958	2
rna-XM_060989282.1	986.347	926.755	864.403	808.863	967.834	818.747	945.825	895.231	865.15	1001.65	830.084	839.308	943.627	877.782	949.939	846.636	835.685	857.134	829.6	802.584	871.735	811.311	857.774	966.585	771.308	879.464	784.404	830.962	824.067	776.084	705.171	882.116	864.13	890.436	926.191	859.883	874.042	943.832	930.284	894.063	1082.71	931.457	916.812	948.576	835.666	890.528	815.038	952.806	820.209	1004.86	837.009	948.409	0.249887	1	NA	NA	0.887749	1	0.242617	0.700028	0.657399	0.870922	0.502112	1	0	0	0	16
rna-XM_060978942.1	5.87111	3.06873	10.3521	0.911908	1.39457	3.76003	0	0	0	4.96218	0	0	6.19449	1.15346	0	2.86026	2.21081	2.58173	0	3.61524	0	0	0	7.00988	0.986327	4.37001	2.75229	2.83122	4.26425	4.31158	0	3.30381	0.985325	8.48932	0	0	0	0	10.6076	2.93456	2.68442	5.92028	0.975332	0	10.1416	0	14.5944	1.90307	2.1058	2.13497	4.52437	13.7308	1	1	NA	NA	1	1	0.239202	0.697785	0.50108	0.816456	0.999673	1	22	28	0.704974	14
rna-XM_060989446.1	7.04534	0	0	5.47145	4.18372	0	0	5.38647	1.74425	0	0	0	0	0	0	2.86026	3.31621	3.4423	0	0	3.52572	9.05114	0	1.55775	0	1.0925	12.844	2.12341	3.19819	0	0	3.30381	4.92662	0	0	5.47696	4.3977	8.11106	0	2.93456	5.36883	7.89371	1.95066	1.85995	0	5.29551	2.24528	4.44051	3.1587	2.13497	0	5.88465	1	1	NA	NA	0.999698	1	0.286341	0.733441	0.757416	0.900437	0.999753	1	26	28	1.2007	18
rna-XM_060992523.1	83.3698	68.5349	16.5634	32.8287	18.1294	36.6603	33.7795	67.8695	22.6753	17.7221	24.0965	41.6837	38.1994	35.7572	6.41128	59.1119	40.8999	42.1682	10.4134	43.3829	84.6173	49.3698	29.4515	12.462	2.95898	90.6777	13.7615	57.3321	108.738	71.141	22.2393	47.3546	84.7379	16.9786	42.87	43.0333	31.8833	0	58.3417	45.9748	38.4766	26.6413	48.7666	9.29976	83.161	45.8944	15.717	31.7179	40.0102	23.4847	38.9096	46.0964	1	1	NA	NA	0.999884	1	0.318122	0.750902	0.687911	0.877433	0.825193	1	0	24	7.17336	16
rna-XM_060992525.1	538.968	612.722	610.776	670.253	581.537	656.125	673.659	625.908	576.476	745.745	667.224	613.99	633.903	570.962	659.294	434.759	514.013	617.894	615.547	696.838	555.301	515.915	585.348	586.493	524.726	558.269	600.917	566.243	639.638	434.392	693.125	548.432	593.165	703.671	608.156	647.847	590.391	514.683	690.553	560.501	667.525	563.413	584.224	566.356	603.424	565.737	761.152	624.208	516.974	602.774	608.076	684.58	1	1	NA	NA	1	1	0.564842	0.851142	0.535901	0.828804	0.313079	0.895084	4	28	36.4679	20
rna-XM_060992514.1	2258.03	2541.93	2326.12	2397.41	2458.63	2699.7	2282.53	2470.24	2336.43	3019.84	2898.23	2819.85	2289.9	2249.24	2348.67	2256.74	2080.37	2162.63	2172.93	2367.08	2215.03	1977.26	2403.98	2006.38	1924.32	2439.56	2106.42	2212.6	2074.56	2109.44	2461.15	2176.11	2633.77	2385.5	2168.42	2812.03	1925.09	1837.52	2508.69	2721.32	2682.63	2638.47	2120.37	2400.27	2202.75	2022.88	2488.9	2750.58	2300.59	1850.31	2768.92	2911.92	0.238776	1	NA	NA	0.989822	1	0.133631	0.576657	0.0939335	0.523375	0.0755094	0.375678	8	28	171.989	0
rna-XM_060992509.1	497.87	198.444	414.085	402.152	301.228	110.921	193.026	119.58	492.752	469.99	180.308	433.736	492.462	309.127	515.04	158.267	446.583	273.663	339.014	428.406	317.315	511.801	589.95	442.401	361.982	211.945	337.615	370.889	486.125	48.5053	311.35	297.343	156.667	406.544	260.211	190.911	311.137	441.684	321.41	333.562	590.572	445.994	276.019	447.319	530.405	615.161	553.463	486.553	305.341	412.761	462.391	220.674	0.00144106	0.0811515	NA	NA	0.0503181	1	0.00053905	0.0360786	0.00127771	0.0702881	8.08582461160741e-07	0.000134364	18	28	42.5379	10
rna-XM_060986280.1	2124.17	2358.83	2457.6	2210.47	2218.77	2130.06	2126.18	2070.56	2739.35	2962.42	2545.92	2513.42	2496.38	2456.87	2127.48	2472.21	1935.56	2243.52	1876.72	1809.43	2561.44	2003.59	2280.65	2373.23	2335.62	1988.35	2367.89	2303.9	2286.7	2502.87	2257.29	1930.52	2478.09	2420.4	2469.51	2625.81	2048.23	2299.12	2598.86	2684.15	2813.27	2637.48	2312.51	2642.99	2480.63	2525.96	2267.74	2725.2	2608.03	2233.18	2748.1	2772.65	0.662793	1	NA	NA	0.999959	1	0.562847	0.850186	0.049816	0.425576	0.123462	0.510803	8	20	87.3997	0
rna-XM_060998708.1	5332.15	6031.07	5734.05	4640.7	6776.23	4686.88	5924.92	5761.37	6121.46	5250.7	4922.34	4853.34	5075.35	5198.64	5405.78	5821.57	4294.49	4888.07	3900.39	4030.99	6097.74	3816.29	4387.35	3835.18	4814.26	4701.04	5177.06	4406.08	4046.77	4339.6	4061.45	4772.9	3567.86	4256.92	3944.04	4571.7	4527.43	4191.94	4186.81	5201.02	2770.32	4245.83	3783.31	4391.35	4377.11	3576.23	4165	3267.58	3656.72	4499.1	3353.47	3772.06	0.0702297	0.659457	NA	NA	0.564056	1	0.0359799	0.357566	0.0849291	0.507527	0.0241555	0.184307	4	28	556.798	20
rna-XM_060978562.1	1033.32	1096.56	1047.64	975.742	1280.22	1258.67	1040.41	1078.37	1153.82	1365.31	1132.54	1363.17	1193.47	1099.25	1063.2	939.117	1055.66	979.336	892.08	1073.73	972.218	979.991	1119.16	934.651	865.995	914.425	935.78	913.775	1104.44	1076.82	1159.22	1040.7	1176.48	956.464	1181.42	1395.06	832.264	942.357	1106.37	1079.92	1304.63	1009.41	1087.5	1114.11	1138.9	1135	1026.1	1009.26	1007.63	839.044	1152.81	1162.22	0.018412	0.332679	NA	NA	0.266903	1	0.00789494	0.168462	0.00218279	0.0975631	0.000877474	0.020613	8	28	113.103	0
rna-XM_060978553.1	901.803	1133.38	1027.97	1044.14	980.385	989.828	959.337	860.758	801.485	825.849	805.156	867.472	1010.73	957.37	731.955	798.965	846.739	1032.69	756.706	669.723	798.576	811.311	737.207	792.116	959.696	728.699	874.312	915.898	796.349	746.981	846.02	824.85	794.172	548.033	838.457	1193.98	611.28	584.733	891.036	933.19	813.378	827.852	869.996	738.401	792.058	748.432	820.652	929.969	841.267	743.682	1103.95	998.428	0.440888	1	NA	NA	0.989593	1	0.0725391	0.465133	0.15786	0.618956	0.0267575	0.195128	2	24	34.3019	18
rna-XM_060978554.1	44.6205	12.2749	76.6058	19.1501	57.1775	13.1601	47.2913	179.908	46.2227	0	33.2366	28.1647	75.3663	24.2226	32.0564	55.2983	32.0567	101.548	9.25634	0	0	23.0393	64.4251	32.7128	11.8359	192.28	23.8532	48.1307	10.6606	130.425	28.7258	57.266	0	0	17.9456	8.60666	50.5735	42.7674	81.6783	18.5856	64.426	0	41.9393	31.6192	5.07079	60.8983	35.9246	22.2025	84.232	36.2945	8.14387	71.5965	1	1	NA	NA	1	1	0.420359	0.788838	0.179152	0.640746	0.785815	1	0	28	8.78179	16
rna-XM_060978555.1	0	3.06873	43.479	31.0049	40.4426	66.7405	19.3026	79.7198	188.379	86.4838	70.6277	10.1393	66.0746	33.4503	55.5645	49.5778	87.3269	44.75	62.4803	13.5572	67.8701	7.40548	130.691	0	12.8223	56.8101	0	36.8058	0	100.244	85.2506	35.2406	67.0021	82.0635	35.8912	46.163	34.0822	75.2116	108.197	86.0805	81.4273	33.5483	3.90133	19.5295	58.8212	91.7888	23.5755	59.6297	50.5392	87.5339	98.6313	0	0.936652	1	NA	NA	0.999305	1	0.151149	0.602801	0.311481	0.744192	0.166515	0.612773	12	24	10.8082	4
rna-XM_060978557.1	722.147	569.76	780.551	663.869	690.314	545.204	602.24	556.961	695.085	894.611	771.089	651.168	577.12	688.614	877.277	601.607	530.594	691.903	534.554	796.257	646.97	714.217	737.207	667.496	581.933	741.809	819.266	770.091	678.016	647.815	716.291	650.85	617.798	839.5	800.572	623.591	865.247	671.743	546.29	862.761	343.605	768.65	690.535	541.246	681.514	522.49	517.538	568.385	479.069	631.24	498.586	731.658	1	1	NA	NA	0.999948	1	0.156324	0.610073	0.20923	0.669701	0.281046	0.837169	6	24	27.8468	22
rna-XM_060998357.1	793.775	856.174	886.143	781.506	912.051	861.987	964.163	795.043	788.403	513.232	910.682	924.928	778.441	887.009	786.451	823.754	911.958	786.567	948.775	746.547	792.406	988.22	852.252	768.75	864.023	618.356	798.165	782.831	917.88	846.147	638.453	909.648	847.379	732.912	957.098	827.021	1035.66	947.519	1007.72	1115.13	986.076	894.949	842.687	939.276	983.733	795.209	896.991	801.829	858.113	721.621	862.345	814.043	0.298968	1	NA	NA	0.954173	1	0.0973859	0.518768	0.157682	0.618573	0.0964992	0.436875	10	28	19.034	2
rna-XM_060989462.1	1.17422	3.06873	0	2.73573	1.39457	2.82002	0.965128	1.07729	0	4.2533	0	0	2.06483	2.30692	0	1.90684	1.1054	0.860576	0	9.94191	3.52572	1.64566	0	0.778876	3.94531	3.27751	0	6.37024	0	2.15579	2.77991	9.91142	2.95597	4.71629	1.99395	0	4.3977	8.84843	0	0	0	1.97343	0	0	1.01416	4.41292	3.36793	6.34358	5.2645	3.55829	1.80975	0	1	1	NA	NA	1	1	0.779098	0.936468	0.946012	0.974752	0.997796	1	0	24	0.682449	16
rna-XM_060982085.1	2405.98	2186.98	2339.58	2281.59	2444.69	2137.58	2611.64	2365.74	2058.22	1193.05	2570.02	1899.43	2232.08	2379.58	2236.47	2526.56	2542.43	2376.05	2299.04	2299.29	2221.2	2404.31	2692.97	2700.36	2184.71	2413.34	2581.65	2611.8	2319.75	2732.46	2172.96	2520.8	2423.9	2553.4	2163.44	1896.59	2592.44	2187.77	2226.53	2386.78	1742.19	2136.23	2306.66	2063.62	2320.39	2270.01	2575.34	1973.49	2429.04	2408.96	1835.99	1864.45	1	1	NA	NA	0.999669	1	0.497849	0.821667	0.19164	0.656284	0.660863	1	20	28	105.286	12
rna-XM_060978228.1	1094.38	1169.18	1106.64	863.577	1137.97	1081.01	1035.58	1013.73	1205.28	1366.02	1146.66	1248.26	1229.61	918.153	1031.15	859.03	784.837	972.451	858.526	1125.24	952.826	931.444	1002.27	845.859	917.284	898.037	779.816	1002.96	1036.21	655.36	1052.66	881.015	890.733	997.967	1226.28	1316.04	901.528	878.944	1229.42	1081.87	1197.25	927.511	1075.79	1064.82	822.482	1007.91	1064.27	1237	919.182	1170.68	1247.82	1064.14	0.422694	1	NA	NA	0.943403	1	0.153607	0.606306	0.104355	0.542555	0.0755094	0.375678	8	28	101.857	0
rna-XM_060978551.1	352.267	214.811	225.677	198.796	308.201	396.683	255.759	290.869	156.983	171.55	553.389	351.495	200.288	431.393	257.52	388.041	156.967	398.447	465.131	102.131	259.141	231.215	214.444	421.372	318.584	174.8	287.156	314.265	497.851	271.629	426.253	319.368	517.295	363.154	313.051	199.518	325.43	431.361	212.152	278.783	217.438	227.931	385.256	335.721	248.469	397.163	216.67	82.4666	427.477	250.503	168.307	253.04	1	1	NA	NA	0.999779	1	0.142141	0.588205	0.46784	0.807563	0.232957	0.748929	10	24	41.7835	2
rna-XM_060978549.1	386.319	361.087	527.959	625.569	616.401	351.563	220.049	637.758	716.889	591.918	545.911	591.458	855.872	490.22	419.939	737.946	700.826	437.173	526.454	554.036	691.041	574.336	723.402	585.714	680.566	588.859	718.349	561.289	425.359	633.802	112.123	394.254	311.363	468.799	651.026	891.18	741.012	254.392	786.021	613.323	665.735	682.806	624.213	397.1	538.518	629.283	763.397	616.596	668.591	458.307	799.909	715.965	0.936652	1	NA	NA	0.970875	1	0.204144	0.666879	0.108355	0.550427	0.167716	0.61525	18	28	63.3281	10
rna-XM_060978550.1	93.9378	208.673	0	113.077	171.532	107.161	287.608	67.8695	50.5834	80.1038	299.129	168.988	71.2366	65.7471	196.613	77.2269	170.232	111.014	60.1662	306.392	44.0715	202.416	96.6377	66.9833	80.8788	217.408	50.4587	162.795	61.8316	143.36	10.193	216.95	214.801	171.673	43.867	21.9079	32.9827	84.06	123.048	118.361	44.7403	108.538	119.966	274.343	81.1327	34.4208	158.293	377.443	82.1262	0	222.599	250.097	1	1	NA	NA	1	1	0.918988	0.977557	0.909056	0.958698	0.729574	1	6	20	14.1444	22
rna-XM_060978552.1	90.4151	142.184	0	0	0	126.901	113.885	0	0	175.094	0	0	0	0	65.1814	0	0	0	0	0	0	0	0	0	0	0	0	0	0	0	626.407	99.1142	0	0	0	95.4556	0	148.211	0	0	147.643	0	0	88.3478	197.761	0	0	0	0	360.099	35.2901	0	1	1	NA	NA	1	1	0.274006	0.725923	0.476368	0.809896	1	1	0	0	0	16
rna-XM_060989480.1	0	0	0	3.64763	0	0	0	0	0	1.41777	0	0	0	1.15346	2.13709	8.58077	0	0	6.94226	0	0	4.11415	0	0	12.8223	2.185	1.83486	0	0	0	1.85327	0	6.89727	0	0	0.782423	8.79539	5.89895	2.12152	0	4.47403	0.986713	0.975332	0	0	0.882585	4.49057	0	1.0529	0	0.904875	0	1	1	NA	NA	1	1	0.36069	0.766016	0.279206	0.724218	1	1	18	28	0.815618	10
rna-XM_060978547.1	1835.31	1530.27	2027.98	1617.73	1864.54	1777.55	2250.68	2200.91	1900.37	920.131	1842.14	1324.87	1830.47	2019.7	1787.68	2108.01	1514.4	1519.78	2155.57	1876.31	2209.75	2308.04	1968.65	2099.85	1845.42	1911.88	2809.17	2863.07	2165.17	2784.2	1861.61	2340.2	2497.8	3160.86	2147.49	1846.52	2862.9	2308.7	2323.06	2092.34	1650.02	1565.91	2557.32	2126.86	1833.6	2045.83	2213.85	1608.73	2132.12	2253.82	1928.29	1876.22	1	1	NA	NA	0.999999	1	0.760568	0.930674	0.705045	0.881882	0.853862	1	26	28	179.593	18
rna-XM_060978544.1	118.596	0	0	90.2789	249.629	15.0401	17.3723	0	76.7472	7.08883	0	56.3294	299.4	0	23.508	0	0	43.0288	33.5542	103.938	126.926	0	43.2569	114.495	0	66.6426	0	46.7151	173.768	0	0	0	0	132.056	42.87	0	0	0	0	0	0	74.9902	0	28.8293	0	41.4815	0	0	0	0	0	0	1	1	NA	NA	1	1	0.896148	0.971246	0.962175	0.982401	0.999699	1	2	20	10.635	18
rna-XM_060978545.1	462.644	556.462	350.937	272.661	676.368	306.442	290.504	500.942	458.739	219.045	710.432	313.191	567.828	438.314	362.238	551.076	337.148	333.043	401.494	545.901	455.7	403.187	314.763	383.207	339.297	187.91	243.119	300.817	374.188	366.484	458.685	417.381	490.692	542.374	283.141	324.706	395.793	572.198	743.591	175.095	316.761	405.539	406.713	358.041	369.154	471.3	359.246	331.769	314.817	436.246	247.031	192.232	0.217844	1	NA	NA	0.93333	1	0.0628304	0.443313	0.176104	0.638149	0.00822195	0.0910201	14	24	28.2549	6
rna-XM_060978548.1	2320.26	1960.92	2810.6	2748.49	2328.94	1924.2	2218.83	2321.57	2814.35	1794.89	2489.42	2526.94	2025.6	2425.72	2276.01	2760.15	3099.55	2490.51	2072.26	1826.6	2472.41	2345.07	2437.11	2426.2	2909.66	2854.71	2913.76	2911.91	2473.27	2711.98	2779.91	2633.13	2312.56	2443.98	2457.55	2493.58	2740.86	2516.64	1824.5	2186.25	1765.45	2777.6	2529.04	2132.44	2656.08	2140.27	2091.48	2607.21	2904.95	2591.86	2049.54	1887.01	0.326506	1	NA	NA	0.988807	1	0.304631	0.744846	0.676636	0.873287	0.196461	0.677588	26	28	68.9947	18
rna-XM_060978558.1	8870.08	7225.82	7480.45	9389.01	13548.3	10292.1	10570.1	11206	7706.99	10634	7468.26	8340.13	7921.72	8599.03	9806.06	9505.58	10165.3	10238.3	10162.3	11740.5	7849.14	9829.54	10161.7	11727.5	8584	9915.55	7624.77	7565.01	11687.2	9869.2	8610.31	11296.8	8826.54	8928.88	10068.5	8429.05	8913.03	9029.08	7736.1	10454.9	11449.9	8654.46	12262.9	12023.7	9636.53	11573.3	11096.2	13314.5	10456.3	16831.4	11042.2	9195.74	0.745412	1	NA	NA	0.999188	1	0.221647	0.679576	0.0397485	0.394365	0.0398137	0.25038	16	28	628.855	8
rna-XM_060978563.1	2.34845	4.09163	6.21128	1.82382	0	0	0	0	0	0	0	2.25318	0	0	0	0	0	0	0	7.23048	0	4.93698	0	2.33663	0	0	0	0	0	0	0	0	0	0	0	0	0	0	0	0	0	0	0	0	0	0	3.36793	0	0	0	1.80975	0	1	1	NA	NA	0.908823	1	0.0658258	0.449716	0.262147	0.708712	1	1	0	0	0	16
rna-XM_060978559.1	0	16.3665	44.5142	0	20.9186	6.58005	12.5467	0	0	16.3043	0	0	0	13.8415	0	15.2547	0	9.46634	16.1986	0	7.05144	0	0	10.9043	0	8.74002	0	0	0	4.31158	0	0	0	0	0	4.69454	0	0	0	24.4547	0	0	0	0	0	7.94326	0	1.90307	14.7406	0	0	10.7885	1	1	NA	NA	1	1	0.746154	0.924606	0.737186	0.892833	0.999999	1	4	28	1.16136	20
rna-XM_060978560.1	9.39378	0	0	1.82382	11.1566	2.82002	0	0	10.4655	0	0	9.0127	3.09724	0	14.9597	0	2.21081	0	0	0	0	8.22831	7.36287	0	0	0	3.66972	24.7731	2.13213	0	0.926637	6.60761	5.91195	6.60281	3.98791	0	5.49712	2.21211	8.48606	0	2.68442	4.93357	0	6.50983	12.1699	0	5.61321	0	0	4.9816	17.1926	0	1	1	NA	NA	1	1	0.836439	0.953734	0.850667	0.934301	0.997368	1	10	24	0.0657422	2
rna-XM_060979179.1	122.119	65.4661	143.895	152.289	131.09	148.521	138.978	145.435	106.4	183.601	147.072	184.76	147.635	104.965	137.843	163.035	158.073	153.183	140.002	147.321	146.317	129.184	161.063	150.323	154.853	160.598	175.229	157.84	138.588	180.008	257.605	143.165	130.063	216.949	93.7158	174.48	241.873	141.575	187.754	165.314	289.022	213.13	157.028	154.376	244.412	128.857	258.208	244.228	217.95	222.749	267.843	172.616	1	1	NA	NA	0.999522	1	0.376929	0.768695	0.848	0.933324	0.660355	1	20	28	7.59699	12
rna-XM_060995658.1	1328.05	1367.63	1194.64	1452.67	1547.98	1752.17	1585.71	1662.26	1984.96	1400.04	1744.92	1798.03	1556.88	1331.09	1670.14	1229.91	1252.42	1485.35	1417.38	1116.21	1056.84	1293.49	1500.18	1103.67	1275.32	1336.13	804.587	1083.65	1483.96	1628.7	1138.84	1006.56	1334.13	1462.05	1522.38	1658.74	1528.2	925.398	1372.62	1316.64	1399.48	1161.36	1346.93	1501.91	1381.28	1192.37	1333.7	1459.02	1230.84	1342.9	1397.13	1410.35	0.00830499	0.219514	NA	NA	0.163448	1	0.00247191	0.0889551	0.00770104	0.196649	0.000448262	0.0129085	8	28	233.157	0
rna-XM_060995664.1	728.018	539.073	921.34	657.486	456.025	579.045	601.275	511.715	376.759	390.595	461.158	260.242	597.768	674.773	323.77	819.94	800.312	690.182	821.5	1130.67	1069.18	854.098	838.447	1094.32	749.609	882.742	1278.9	1264.14	854.982	776.084	833.974	1114.48	1033.61	912.131	651.026	567.257	604.683	1233.62	816.783	846.132	1109.56	1322.2	902.182	1069.47	973.592	1123.53	955.369	976.912	1282.43	1090.97	1021.6	736.561	0.000803809	0.0571776	NA	NA	0.0167938	1	0.00011845	0.0129768	0.00258529	0.105088	2.36011748569646e-05	0.00164422	22	28	266.815	14
rna-XM_060996569.1	39.9236	25.5727	56.9367	30.093	36.2589	27.2602	52.1169	26.9324	0	30.482	0	45.0635	55.7504	12.688	44.879	20.0218	34.2675	17.2115	15.0416	54.2286	18.51	0	28.5311	42.0593	39.4531	44.7926	33.0275	25.4809	25.5855	0	9.26637	40.7469	36.457	32.0708	25.9214	35.9915	31.8833	24.3332	0	33.2584	34.0026	26.6413	0	48.3588	50.7079	28.2427	39.2925	0	35.7986	29.178	0	39.231	1	1	NA	NA	1	1	0.7945	0.941218	0.916782	0.962151	0.907169	1	0	28	7.12301	16
rna-XM_060996579.1	0	7.16036	0	0	0	0	0	0	28.7802	0	64.8113	0	0	0	0	0	0	0	0	0	9.69573	34.5589	3.68143	0	0	3.27751	0	0	0	37.7263	0	0	0	0	0	0	0	0	26.5189	0	0	0	38.038	0	0	7.94326	0	35.5241	0	0	43.434	0	1	1	NA	NA	1	1	0.999752	0.999943	0.756746	0.90032	1	1	0	0	0	16
rna-XM_060996550.1	2130.04	2253.47	2405.84	1389.75	3434.83	3531.61	2942.68	2385.13	2755.05	1224.24	3690.92	3600.57	2631.63	1248.04	1768.45	1166.98	1263.48	1134.24	2323.34	1506.65	1594.51	1435.84	1836.12	1975.23	989.286	715.589	1086.24	1409.95	3024.42	1827.03	1547.48	1912.9	2409.12	1479.03	2779.57	2146.97	1576.57	1368.56	2884.2	1770.52	3019.97	1154.45	1210.39	2150.11	929.983	1007.91	2616.88	2187.9	1224.52	1653.18	2406.97	2161.63	0.0568314	0.60227	NA	NA	0.207715	1	0.00536721	0.136228	0.0136918	0.255737	0.00663662	0.0797535	6	28	695.38	22
rna-XM_060996558.1	3951.26	3600.64	4657.43	3369.5	2441.9	2499.48	3295.91	3352.54	3487.64	1896.26	3030.35	2710.57	4641.74	3734.9	3430.04	4699.4	4167.37	3864.85	5033.14	4241.58	4347.21	5614.17	4491.35	5044	4072.54	4460.69	4789.91	5464.96	3048.94	4090.61	2511.19	3589.03	4313.75	4340.87	3522.32	4046.69	3656.69	3908.79	6769.75	4088.82	5453.84	4872.39	4686.47	5953.71	4972.42	5653.84	5202.32	5294.99	5084.45	5682.58	5297.14	4188.89	5.24264344175666e-06	0.00204393	NA	NA	0.000603478	0.24968	7.59115931309937e-07	0.000353828	7.67601280957449e-06	0.00248591	2.13284658157842e-10	2.27574730254418e-07	20	28	820.111	12
rna-XM_060977910.1	1634.52	1575.28	1348.88	1852.09	1411.31	1651.59	1698.63	1656.88	930.56	803.874	1345.25	1282.06	1425.76	1752.1	1419.03	1508.31	1706.74	2000.84	1522.67	1646.74	1688.82	1450.65	1606.95	1553.86	1731.99	1804.81	1919.27	1649.18	1331.51	1596.36	1419.61	1670.62	1326.25	1180.96	1230.27	1137.64	1641.44	1591.24	987.565	1500.54	939.546	956.125	1453.24	1252.68	1221.05	1262.98	1160.81	972.471	1325.6	1471	903.065	1326.01	0.172397	0.982846	NA	NA	0.677943	1	0.269569	0.72156	0.0261399	0.339769	0.0306945	0.214053	26	28	105.389	18
rna-XM_060978561.1	1079.11	931.87	1198.78	597.3	875.792	966.328	675.59	1064.37	828.521	326.795	687.997	623.003	532.726	739.367	1136.93	513.893	455.426	759.889	860.84	650.743	496.245	798.969	716.959	568.579	370.859	503.644	350.459	370.889	717.46	287.798	391.968	579.267	500.545	638.586	700.875	506.228	419.98	661.42	357.475	639.734	945.81	441.061	541.309	892.777	332.644	640.756	326.689	815.785	529.609	570.038	918.448	597.291	1	1	NA	NA	1	1	0.94918	0.987875	0.896046	0.952642	0.756151	1	6	28	158.516	22
rna-XM_060978146.1	5.87111	6.13745	5.17607	0	2.78915	3.76003	3.86051	3.23188	4.36064	0.708883	1.66183	0	0	0	6.41128	2.86026	3.31621	0	1.15704	0	2.64429	11.5196	0	0	0	7.64752	5.50459	1.41561	0	0	0	0	7.8826	0	0	0	0	1.47474	0	8.80368	2.68442	0	0	4.64988	0	0	0	8.24666	0	4.26994	0	0	1	1	NA	NA	0.999998	1	0.70016	0.910348	0.855904	0.936448	0.999633	1	2	20	1.81568	18
rna-XM_060998229.1	14.0907	34.7789	47.6198	18.2382	23.7077	19.7402	39.5702	20.4686	16.5704	10.6333	26.5893	25.9115	26.8428	19.6088	45.9475	36.2299	22.1081	18.0721	25.4549	11.7495	22.0358	38.673	23.009	28.8184	21.6992	40.4226	53.211	29.7278	10.6606	14.0126	40.772	20.9241	25.6184	14.1489	19.9395	9.38908	10.9942	34.6563	0	37.1711	8.05325	25.6545	31.2106	13.0197	23.3256	25.595	11.2264	15.859	31.587	10.6749	5.42925	15.6924	1	1	NA	NA	1	1	0.668135	0.897897	0.56472	0.838746	0.885888	1	2	20	5.55973	18
rna-XM_060994140.1	1030.97	1020.86	997.946	1048.69	1078	1315.07	1121.48	1238.89	1507.04	1699.9	1413.39	1246.01	1235.8	1174.22	893.306	1170.8	1137.46	1098.96	1076.05	1076.44	1257.8	1110.82	1333.6	1315.52	1154	1267.3	1093.58	1104.17	1134.29	1239.58	1620.69	1378.79	1666.18	1261.14	1285.1	1425.58	1220.36	1352.33	1087.28	1238.38	1504.17	1309.37	1308.9	1195.95	1363.03	1371.54	1142.85	1090.46	1010.78	1105.2	1594.39	1353.47	0.298968	1	NA	NA	0.924543	1	0.0772391	0.478022	0.00701482	0.185425	0.0018695	0.0345177	8	20	77.2868	0
rna-XM_060998850.1	591.808	659.776	783.657	571.767	997.12	587.505	653.392	643.145	766.6	694.706	603.244	725.522	769.149	655.164	1222.42	632.116	588.075	518.927	812.244	707.683	551.775	625.351	614.8	646.467	634.208	701.387	596.33	613.666	647.1	583.141	697.758	669.571	658.197	649.905	665.98	672.884	635.467	714.51	969.532	593.76	1123.88	731.155	595.928	843.489	740.335	809.33	1415.65	661.001	775.987	653.301	794.48	695.369	0.45975	1	NA	NA	0.93468	1	0.321106	0.750902	0.700937	0.88057	0.68218	1	12	28	41.3645	4
rna-XM_060998857.1	2611.47	3224.21	3734.01	2270.65	4095.86	2547.42	2987.07	3104.76	3148.38	2942.57	2411.31	3049.67	2704.93	2539.91	3495.22	1896.35	2102.48	2320.11	2250.45	2254.1	2141.88	2092.46	2116.82	1937.84	2292.22	2165.34	1829.36	1921.69	2261.12	1537.08	1715.21	2074.79	1987.4	1803.51	2014.89	2315.97	1751.38	1718.81	3010.43	2206.79	2448.19	1804.7	1983.83	2449.56	1915.74	2296.49	2770.68	2033.12	1903.64	2369.82	2583.42	2295.01	1	1	NA	NA	0.997596	1	0.252054	0.708569	0.692504	0.878496	0.726256	1	6	28	565.658	22
rna-XM_060998855.1	731.541	901.182	757.776	725.879	690.314	694.666	613.821	679.773	633.164	830.811	712.925	672.573	728.885	695.535	907.197	721.738	775.993	835.62	578.521	795.353	728.061	736.434	780.464	890.255	794.98	705.757	749.541	783.539	708.932	760.994	769.109	710.318	661.153	774.415	690.905	655.671	764.1	854.61	796.629	756.139	816.063	837.72	677.856	741.191	839.723	839.338	925.057	792.948	679.12	845.449	858.726	869.947	0.00434455	0.151596	NA	NA	0.271873	1	0.00548502	0.137495	0.0104313	0.225944	0.000137451	0.00572184	20	28	36.6202	12
rna-XM_060998856.1	32.8782	61.3745	34.162	74.7765	26.4969	59.2205	32.8144	0	10.4655	31.8998	27.4202	24.7849	27.8752	20.7622	22.4395	37.1833	81.7999	37.8654	98.3486	56.94	25.5615	62.5351	67.1862	38.1649	72.0019	64.4576	47.7064	31.1434	50.105	35.5705	95.4436	36.3419	86.7086	36.7871	60.8156	9.38908	67.0649	109.131	57.2809	46.953	62.6364	33.5483	75.1006	44.6389	88.2318	75.9023	19.0849	10.1497	103.184	73.3007	24.4316	58.8465	0.836491	1	NA	NA	0.999999	1	0.213449	0.673346	0.396241	0.779095	0.128665	0.523465	18	20	14.7884	10
rna-XM_060998853.1	131.513	152.413	132.507	158.672	185.478	155.101	201.712	191.758	142.157	217.627	216.869	187.014	153.83	124.573	208.367	157.314	127.121	166.091	128.432	160.878	135.74	167.035	155.541	183.036	90.7421	138.748	151.376	121.034	178.032	169.229	108.417	181.709	161.593	190.538	166.495	199.518	155.019	146.736	141.081	149.663	144.064	108.538	133.621	112.527	181.534	127.092	156.047	128.775	120.031	138.773	145.685	175.559	0.0163437	0.3117	NA	NA	0.120677	1	0.0013031	0.0608485	0.000459177	0.0387387	0.000312953	0.0101838	8	24	20.243	0
rna-XM_060998848.1	1564.06	1525.16	1431.7	1490.06	1361.1	1541.61	1328.98	1236.73	1597.74	1721.88	1611.14	1434.15	1491.84	1448.74	1609.23	1718.06	1433.71	1406.18	1445.15	1387.35	1531.93	1155.25	1611.55	1357.58	1448.91	1540.43	1583.49	1555.05	1297.4	1235.27	1666.09	1349.05	1195.2	1484.69	1433.65	1618.05	1438.05	1316.94	1751.31	1615.97	1367.26	1564.93	1575.16	1337.31	1479.66	1429.79	1564.96	1658.85	1421.41	1322.97	1501.19	1611.41	1	1	NA	NA	1	1	0.609994	0.872473	0.158196	0.619203	0.413149	1	12	28	43.5059	4
rna-XM_060998849.1	30.5298	13.2978	64.1832	5.47145	0	6.58005	0	34.4734	0	18.431	0	0	6.19449	10.3811	0	0	49.7432	0	145.787	0	48.4787	13.1653	0	109.821	0	0	0	36.098	0	75.4526	0	80.3926	130.063	0	55.8307	23.4727	31.8833	11.0605	14.8506	33.2584	0	0	0	18.5995	0	0	50.5189	0	0	20.6381	0	0	0.531395	1	NA	NA	0.999998	1	0.978951	0.994982	0.8852	0.947842	0.996933	1	18	20	9.30927	10
rna-XM_060998847.1	194.921	202.536	6.21128	72.0408	352.827	98.7008	203.642	342.58	722.993	76.5594	141.255	398.812	143.506	206.469	59.8387	162.081	183.497	127.365	91.4064	153.648	44.9529	183.491	8.28323	32.7128	327.461	294.976	142.202	74.3194	75.6905	265.162	214.053	156.38	32.5157	77.3472	34.8942	286.367	6.59655	5.16158	200.483	19.5637	184.33	115.445	241.882	77.188	57.807	133.27	90.934	61.5327	87.3907	75.4357	102.251	239.309	0.341081	1	NA	NA	0.935038	1	0.0588755	0.430966	0.127925	0.578493	0.0123708	0.119573	8	20	59.8432	0
rna-XM_060998846.1	4936.43	5214.79	5887.26	5495.16	4966.07	3911.37	4738.78	4201.45	4074.58	3642.24	4822.63	4536.77	4739.82	5535.44	5263.66	5552.71	5412.06	5062.77	5014.62	4828.15	6248.46	4804.51	4671.74	5373.46	5432.69	5152.24	5799.08	5249.78	4681.08	4527.16	4282.92	4525.11	4323.6	4534.24	4109.54	4016.18	5314.62	5511.09	5218.93	5057.23	3271.41	4844.76	5057.1	4655.46	4565.74	4694.47	4236.85	4121.42	4747.53	5055.61	3510.91	4076.1	0.00434455	0.151596	NA	NA	0.314016	1	0.133807	0.576756	0.00514133	0.159042	0.001532	0.0299213	18	20	391.375	10
rna-XM_060998852.1	1605.16	1413.66	1568.35	1464.52	1810.16	1552.89	1427.42	1461.89	1663.15	1935.96	1788.13	1590.74	1836.67	1581.39	1550.46	1657.04	1343.07	1617.02	1150.1	1784.12	1553.96	1479.45	1710.95	1683.93	2020	1715.23	1768.81	1696.61	1619.35	1672.89	1742.08	1679.43	1766.69	1618.63	1905.22	2061.69	1919.59	1791.81	1866.93	1846.82	1789.61	1976.39	1695.13	1633.97	1863.01	1561.29	1809.7	1677.24	1561.45	1763.49	1787.13	1529.03	1	1	NA	NA	0.999997	1	0.200717	0.663408	0.250045	0.699061	0.193191	0.670987	12	20	75.1935	4
rna-XM_060998851.1	99.8089	144.23	39.3381	42.8597	39.048	0	0	147.589	0	19.8487	57.3331	141.95	0	70.3609	0	61.9722	129.332	0	245.293	0	46.7158	32.0904	0	0	75.9472	31.6826	144.037	20.5263	18.1231	0	155.675	29.7343	5.91195	182.049	0	91.5435	115.44	60.4642	129.412	27.3892	65.3208	144.06	59.4953	98.5775	118.657	44.1292	43.7831	57.7266	43.1689	87.5339	45.2437	102.981	1	1	NA	NA	1	1	0.79981	0.942554	0.566764	0.839212	0.978497	1	22	28	14.3791	14
rna-XM_060997921.1	1768.38	1956.82	1938.95	1871.24	1849.2	1784.13	1670.64	1726.9	1887.28	1979.2	2093.07	1974.91	2072.06	1715.19	2028.1	1836.28	1598.41	2064.52	1579.36	1875.41	1694.99	1658.83	1832.43	1747.8	1902.62	1821.2	1895.41	1985.39	1620.42	1917.57	1919.99	1787.36	1609.03	2092.15	1790.57	1938.06	1836.04	1569.12	1805.41	1788.13	1841.51	1750.43	1634.66	1686.05	1751.45	1706.04	1955.64	2040.73	1759.4	1651.05	1978.96	2032.16	0.637027	1	NA	NA	0.985829	1	0.32178	0.750902	0.154859	0.614146	0.249392	0.780837	8	20	59.7839	0
rna-XM_060997919.1	1737.85	2769.01	3183.28	1938.72	2333.12	2179.88	2617.43	2559.65	2599.81	1585.06	2818.46	2533.7	3033.24	2327.68	2056.95	2698.17	2446.26	2165.21	2089.62	2085.09	2211.51	2626.48	1976.01	2411.4	2631.52	2097.6	2619.27	2959.33	2604.39	2881.21	2406.48	2809.34	2463.31	2255.33	2378.79	2722.83	2940.96	2248.24	2707.05	3021.62	2554.67	3002.57	2630.47	2712.74	2583.06	2818.09	2756.09	2501.27	2549.07	2080.17	2777.96	2520.59	1	1	NA	NA	1	1	0.949471	0.98805	0.881711	0.94668	0.769833	1	2	28	110.761	18
rna-XM_060997918.1	455.598	298.689	295.036	82.9837	0	21.6202	264.445	0	59.3046	65.2173	106.357	73.2282	88.7877	145.336	0	141.106	310.618	250.428	9.25634	440.156	231.816	128.362	231.93	179.141	0	189.003	88.0734	273.92	85.285	65.7516	59.3048	7.70888	241.405	138.659	46.8579	240.986	52.7724	454.219	223.82	200.528	96.639	162.808	328.687	95.7876	185.591	107.675	79.7076	228.369	162.147	288.933	169.212	37.2694	0.0189728	0.341972	NA	NA	0.209739	1	0.058222	0.429636	0.110697	0.554011	0.00761873	0.0872624	18	20	101.006	10
rna-XM_060997917.1	396.887	60.3516	259.839	0	0	61.1005	63.6984	54.942	16.5704	467.154	105.526	434.863	72.269	513.289	168.83	0	0	52.4951	322.815	463.655	195.678	419.644	267.824	0	650.976	294.976	121.101	111.125	176.966	0	0	0	22.6625	24.5247	0	0	145.124	393.755	473.098	985.034	386.556	135.18	0	132.057	0	142.979	644.397	808.807	71.5972	0	478.679	564.926	0.405147	1	NA	NA	0.999768	1	0.162326	0.615528	0.105522	0.54502	0.323492	0.915138	18	28	41.9674	10
rna-XM_060997915.1	2204.02	1789.07	2310.6	3268.28	1743.22	1837.71	2221.72	2127.66	2543.99	1517.72	3310.36	1592.99	2439.6	1823.62	2179.84	2623.81	2721.5	2008.58	2083.83	1954.94	2593.17	1947.64	2562.28	2321.05	2156.11	2909.33	2725.69	2800.78	2186.49	3232.61	2758.6	2408.47	3017.06	3050.5	2768.6	2413.78	3390.62	1611.15	2100.3	1524.02	1599.02	2589.14	2642.17	2419.8	3230.09	2138.5	1861.34	1707.06	2730.17	2914.95	2305.62	2108.66	1	1	NA	NA	0.999997	1	0.487126	0.81646	0.676143	0.873287	0.627208	1	24	28	227.92	16
rna-XM_060997920.1	199.618	241.406	347.832	251.687	218.948	168.261	165.037	223	62.7932	65.2173	155.381	81.1143	148.668	238.766	146.391	197.358	101.697	254.731	199.011	240.414	323.485	175.263	207.081	225.874	78.9062	261.108	248.624	287.368	152.447	120.724	172.355	210.342	214.801	166.957	135.589	136.924	108.843	238.907	210.03	104.666	170.013	36.5084	87.7799	348.741	185.591	195.934	133.594	203.629	83.1791	185.743	191.833	125.539	0.0632118	0.628491	NA	NA	0.6737	1	0.045512	0.387383	0.180832	0.643973	0.014915	0.134664	0	20	45.039	16
rna-XM_060977712.1	1069.72	1480.15	930.657	948.385	937.153	1038.71	727.707	1035.28	295.651	1185.96	1086.01	1080.4	960.146	862.787	967.035	646.418	795.891	1011.18	774.062	1202.07	871.735	467.368	895.509	722.796	580.947	762.567	738.532	564.828	1028.75	223.124	694.978	887.623	790.23	914.017	836.463	1088.35	666.251	586.208	1193.35	921.452	1014.71	994.607	927.541	1040.64	828.567	638.991	1348.29	1013.07	806.521	815.559	1083.13	1029.81	1	1	NA	NA	1	1	0.839255	0.954294	0.845163	0.932111	0.838639	1	4	28	147.263	20
rna-XM_060977713.1	196.095	103.314	359.219	332.847	237.077	183.301	164.072	234.85	745.669	265.122	95.5552	274.887	94.9822	284.904	229.738	274.585	77.3783	206.538	127.275	190.704	193.033	287.991	198.797	183.815	235.732	160.598	398.165	308.603	206.816	571.284	61.1581	167.393	385.262	143.375	294.108	111.887	156.118	161.484	119.866	256.285	85.9013	80.9105	99.4839	231.564	274.837	192.403	20.2076	175.717	93.7081	222.037	315.801	345.233	0.612113	1	NA	NA	0.969953	1	0.068459	0.456623	0.179149	0.640746	0.0203427	0.164102	4	24	41.1565	20
rna-XM_060977714.1	762.07	664.89	952.396	615.538	846.506	734.146	847.382	718.555	637.525	888.94	760.287	966.612	886.844	792.426	806.753	633.07	833.474	522.37	705.796	478.116	846.173	1021.13	711.437	707.219	947.86	846.689	583.486	942.795	612.986	876.328	1210.19	644.242	726.184	681.976	862.385	750.344	889.434	760.965	756.32	924.387	952.968	897.909	784.167	747.701	735.265	920.536	681.444	1075.24	785.463	834.774	1014.36	776.773	1	1	NA	NA	1	1	0.737022	0.921841	0.834026	0.927831	0.764927	1	6	20	30.2434	22
rna-XM_060977715.1	245.413	67.512	54.8663	180.558	125.512	120.321	80.1056	133.584	0	194.234	139.594	98.0131	255.006	56.5194	146.391	130.618	72.9566	180.721	133.06	0	56.4115	43.61	146.337	137.082	0	114.713	0	140.145	130.06	29.1032	0	74.8863	0	73.5741	102.689	324.706	31.8833	324.442	19.0936	125.208	243.387	102.618	258.463	193.435	117.642	158.865	120.123	196.651	228.479	140.197	68.7705	110.827	0.868837	1	NA	NA	0.9999	1	0.30637	0.745631	0.761035	0.901204	0.644294	1	14	28	4.87696	6
rna-XM_060998005.1	2302.65	2136.86	2676.03	1863.03	4091.68	2047.34	3481.22	3062.75	4540.29	3123.34	2243.47	2896.46	2500.51	3489.21	3733.5	3243.53	1946.62	3037.83	3049.96	2174.57	3351.2	2846.99	1912.51	2406.73	2915.58	2424.26	2188.07	2613.92	2820.8	2498.56	2114.59	3011.97	2962.87	2664.7	2400.72	1928.67	2352.77	3488.49	3265.01	2466.01	2354.23	2882.19	2609.01	3373.02	2061.78	2066.13	2240.79	1143.75	2297.43	3028.1	1747.31	1090.62	0.0483452	0.550311	NA	NA	0.252184	1	0.0049368	0.131119	0.0334123	0.374548	0.00180146	0.033606	12	24	243.517	4
rna-XM_060998006.1	670.481	603.516	995.875	619.186	620.585	453.084	422.726	854.294	818.927	678.401	265.893	340.229	717.528	671.313	562.056	724.598	940.698	494.831	624.803	208.78	856.75	641.808	256.78	668.275	324.502	454.481	267.89	500.417	313.422	842.914	397.527	698.204	643.417	933.826	849.424	680.708	433.173	991.761	776.475	444.097	438.455	1174.19	428.171	802.57	546.631	359.212	314.34	361.584	594.888	375.755	452.437	307.963	0.100636	0.769884	NA	NA	0.877833	1	0.122967	0.564372	0.503411	0.816826	0.0956564	0.434321	16	20	109.775	8
rna-XM_060998007.1	216.057	290.506	335.409	226.153	539.7	342.163	424.656	105.575	290.418	196.361	266.724	237.71	502.786	432.547	221.189	163.988	422.264	257.312	175.87	592.9	498.008	283.877	301.878	317.781	144.99	358.341	122.018	307.895	199.354	218.813	228.879	113.431	391.174	439.558	326.011	204.995	369.407	665.107	459.308	171.183	612.047	310.815	200.918	365.481	213.987	259.48	482.736	305.126	87.3907	182.896	324.85	368.771	0.440888	1	NA	NA	0.840136	1	0.0386962	0.367367	0.239032	0.69213	0.109914	0.474739	18	20	40.3123	10
rna-XM_060998004.1	2068.98	2430.43	1232.94	1532.92	1789.24	2187.4	2277.7	1794.77	1277.67	1434.07	2457.85	2307.25	1693.16	1284.95	1374.15	1731.41	1407.18	1055.93	1552.75	2352.62	569.404	1134.68	1756.04	1188.56	1616.59	965.772	1693.58	814.682	1467.97	1089.75	1452.97	1260.95	1312.45	874.4	2001.93	2063.25	1726.1	562.612	450.822	2858.26	1123.88	668.992	1598.57	737.471	1520.22	1186.19	1705.29	1762.25	1062.38	469.694	645.176	1302.47	0.249887	1	NA	NA	0.945783	1	0.162596	0.615878	0.511191	0.820069	0.19169	0.668871	6	28	329.683	22
rna-XM_060998008.1	548.362	574.875	473.093	413.095	556.435	694.666	416.935	474.009	660.2	815.925	619.862	822.409	622.546	508.675	437.036	476.709	399.051	431.149	475.545	430.214	381.659	469.836	494.233	431.497	564.179	384.561	341.284	549.964	375.254	423.613	597.681	342.495	743.92	684.806	552.325	784.771	531.022	364.26	520.832	672.015	929.703	512.104	408.664	733.751	590.24	555.146	563.566	750.446	608.576	555.804	921.162	983.717	0.312474	1	NA	NA	0.986625	1	0.474269	0.810153	0.0558426	0.441273	0.0745151	0.373552	10	20	67.6461	2
rna-XM_060989485.1	932.333	1012.68	1142.88	1118.91	1249.54	1121.43	928.453	912.468	1241.04	1239.84	1117.58	1279.8	1232.7	925.073	1236.31	1160.31	1036.87	1095.51	1406.96	1343.97	1036.56	1337.92	1229.6	1226.73	1276.31	1042.25	995.413	1268.38	1152.41	1152.27	1048.95	1069.33	1250.38	1384.7	1280.12	1351.25	1131.31	1078.03	1365.19	1383.16	1705.5	1450.47	1335.23	1534.46	1438.08	1510.1	1703.05	1783.82	1276.11	1246.11	1588.05	1602.59	0.0128318	0.274698	NA	NA	0.0799533	1	0.0102043	0.192579	0.0106422	0.228296	0.0013763	0.0280138	16	28	56.3877	8
rna-XM_060989494.1	1028.62	1451.51	1312.65	607.331	1539.61	1288.75	829.045	1103.15	1432.03	1155.48	1000.42	2155.16	1544.49	1101.55	1386.97	657.859	600.234	1018.92	1277.38	749.259	839.122	1137.15	1305.07	953.344	572.07	477.424	547.706	914.483	1250.49	398.821	838.607	579.267	944.926	1064	959.091	1593.01	560.706	485.189	3261.83	1094.59	3959.52	1250.17	920.714	2060.83	1171.35	1586.89	2851.51	2224.06	1175.04	1266.04	2760.77	2121.41	0.662793	1	NA	NA	0.926477	1	0.320448	0.750902	0.713363	0.885431	0.807772	1	14	28	100.718	6
rna-XM_060987661.1	3629.52	3556.65	4103.59	3720.59	3777.9	3006.14	3621.16	3573.38	3520.78	4137.75	2889.92	2698.18	2956.84	3296.58	4062.62	3646.83	4051.3	3596.35	3721.05	3817.69	3664.11	3343.98	3330.78	3603.08	3773.69	4202.86	3755.96	3653.68	3551.06	4070.13	3372.03	3777.35	3526.48	3520.24	3388.72	2842.54	3146.55	3330.69	2887.38	3256.38	2839.22	3698.2	3634.09	3499.5	3410.61	3753.63	2916.63	2622.44	3352.43	3753.99	2563.51	3247.34	0.422694	1	NA	NA	0.997927	1	0.41102	0.784315	0.275678	0.720849	0.146862	0.566985	26	28	37.3013	18
rna-XM_060987682.1	456.773	1076.1	1424.45	277.22	1573.08	331.823	1843.39	688.391	2728.89	1300.09	604.075	1241.5	422.258	341.424	719.132	298.42	171.338	218.586	484.801	236.798	716.603	208.176	227.329	220.422	117.373	136.563	144.037	150.762	285.705	241.448	53.745	274.216	189.182	198.084	318.036	147.878	184.703	224.16	1203.96	494.963	204.91	217.077	283.822	744.911	167.336	117.384	214.425	92.6163	164.252	39.8528	243.411	123.578	0.000692279	0.0531613	NA	NA	0.203228	1	0.0261579	0.30932	0.179286	0.640746	0.00694897	0.0819819	8	28	345.954	0
rna-XM_060987674.1	1890.5	4154.03	4707.12	1214.66	3483.64	1144.93	3721.53	1758.14	2448.93	2589.55	2153.73	2879.56	1794.34	1213.44	2059.09	1150.78	1217.05	1308.08	1175.56	1313.24	2364.88	950.37	1051.05	899.601	1401.57	1208.31	940.367	1079.4	1299.53	930.223	1533.58	1142.02	953.794	954.577	1167.46	1276.13	1109.32	1047.8	3022.1	1923.12	769.533	1307.4	1003.62	1819.96	1187.58	1050.28	1227.05	962.956	949.716	1197.72	1203.48	1177.91	0.189461	1	NA	NA	0.598002	1	0.136387	0.579457	0.492094	0.815029	0.113775	0.485297	8	28	586.287	0
rna-XM_060977718.1	103.332	69.5578	115.944	134.962	15.3403	28.2002	51.1518	0	0	50.3307	0	168.988	137.311	99.1974	0	0	0	98.1057	77.5219	0	0	63.358	27.6108	7.00988	51.289	162.783	0	38.2214	43.7086	108.867	0	51.7596	0	65.0848	0	0	0	0	0	65.5385	129.747	0	102.41	215.755	0	320.378	142.576	31.7179	27.3754	64.7608	80.5338	44.1348	0.520532	1	NA	NA	0.999435	1	0.146509	0.594682	0.517819	0.822249	0.999945	1	0	24	4.95673	16
rna-XM_060977717.1	205.489	33.756	194.62	311.873	62.7558	85.5407	131.257	40.9372	7.84914	165.879	206.898	252.356	98.0794	132.648	195.544	128.711	108.33	363.163	227.937	167.205	35.2572	179.377	275.187	102.812	281.103	327.751	79.8165	222.25	158.843	82.9979	84.324	299.545	91.6352	46.2197	0	48.5102	23.0879	89.959	190.936	77.2768	294.391	57.2294	141.423	183.205	261.653	113.853	31.434	95.7881	146.353	180.761	148.399	150.058	0.356215	1	NA	NA	0.989458	1	0.10569	0.531942	0.125138	0.573734	0.0667034	0.349296	20	28	41.9383	12
rna-XM_060977719.1	1533.53	1699.05	1260.89	1207.37	1783.66	1701.41	1266.25	1313.22	1491.34	1311.43	1356.05	1249.39	1364.85	1241.12	1603.89	805.639	1323.17	1276.23	1309.77	1173.15	1035.68	695.292	1328.08	1189.34	1001.12	906.777	502.752	776.461	928.541	749.137	1150.88	969.117	800.084	912.131	1355.89	1089.92	857.551	703.45	770.11	1369.46	1211.57	1007.43	1044.58	712.362	979.677	1267.39	1111.42	1071.43	1047.64	960.737	1287.64	1621.22	1	1	NA	NA	1	1	0.568734	0.853293	0.906713	0.957348	0.878218	1	4	28	225.928	20
rna-XM_060977716.1	92.7636	19.4353	199.796	104.869	161.77	39.4803	92.6523	166.981	142.157	184.31	44.8694	0	0	196.088	126.089	217.379	47.5324	24.9567	90.2493	87.6696	191.27	332.424	83.7526	238.336	0	149.673	543.119	169.165	86.3511	219.89	124.169	134.355	162.579	63.1983	18.9426	157.267	20.8891	57.5148	7.4253	87.0586	91.2702	154.914	213.598	269.693	7.09911	16.7691	172.887	55.8235	88.4436	241.252	123.968	0	1	1	NA	NA	0.999999	1	0.355282	0.762792	0.836378	0.928543	0.810837	1	24	28	37.9396	16
rna-XM_060979370.1	103.332	0	182.198	111.253	0	155.101	0	132.507	167.448	193.525	157.874	242.216	125.955	191.474	231.875	0	99.4863	0	0	0	0	101.208	116.886	103.59	0	0	63.3027	0	168.438	73.2968	65.7913	0	0	101.872	131.601	0	71.4626	74.4742	112.44	113.47	210.279	0	74.1252	148.796	0	127.092	0	55.1892	0	65.4725	0	123.578	0.103231	0.786155	NA	NA	0.62765	1	0.0431644	0.380834	0.223224	0.681484	0.999982	1	8	28	49.8539	0
rna-XM_060979367.1	0	0	0	0	0	0	0	0	0	0	0	0	0	0	0	0	0	0	0	0	111.942	0	0	0	0	0	0	0	0	0	0	0	0	0	0	185.434	0	0	0	0	0	0	0	0	0	0	0	0	98.9726	0	0	0	1	1	NA	NA	1	1	0.910468	0.975521	0.645955	0.869451	1	1	0	0	0	16
rna-XM_060979368.1	0	164.688	0	0	174.322	0	136.083	0	0	0	0	0	75.3663	0	0	140.153	0	118.76	107.605	150.936	0	12.3425	23.9293	0	69.0429	137.655	15.5963	75.735	0	0	0	100.215	79.8113	0	0	0	0	0	0	0	0	52.2958	0	0	100.402	0	132.472	62.8015	0	0	132.112	0	1	1	NA	NA	1	1	0.382797	0.768695	0.606179	0.856	1	1	0	28	11.0283	16
rna-XM_060979244.1	45.7947	84.9014	135.613	43.7716	83.6744	120.321	40.5354	61.4058	65.4095	109.168	55.6713	112.659	91.8849	58.8264	149.597	42.9038	17.6865	49.0528	87.9352	33.441	83.7359	54.3068	79.1508	46.7325	7.89062	51.3476	48.6238	73.6116	58.6335	62.5179	76.9109	29.7343	38.4277	65.0848	74.7732	125.97	40.6787	14.01	154.871	61.6258	206.7	140.113	55.5939	106.017	69.9769	122.679	132.472	126.872	87.3907	73.3007	210.836	157.905	1	1	NA	NA	0.999996	1	0.667007	0.897307	0.934537	0.969544	0.833413	1	10	20	8.70183	2
rna-XM_060977865.1	0	0	0	0	0	0	0	0	0	0	29.9129	0	0	0	40.6048	0	0	32.7019	0	0	0	0	0	0	0	0	0	0	0	0	19.4594	0	0	0	0	0	0	0	0	0	25.0546	0	0	17.6696	0	0	0	15.2246	0	0	0	27.4617	1	1	NA	NA	0.999804	1	0.367861	0.768695	0.662948	0.870922	1	1	0	0	0	16
rna-XM_060977866.1	27.0071	0	0	6.38336	15.3403	20.6802	18.3374	0	18.3147	21.9754	0	32.671	14.4538	28.8365	0	27.6491	16.5811	0	15.0416	0	9.69573	0	0	0	0	28.4051	35.7798	36.8058	0	39.8821	38.9188	20.9241	41.3836	0	0	34.4266	30.7839	6.63632	70.01	0	0	13.814	22.4326	0	60.8495	3.53034	21.3302	8.88101	40.0102	25.6197	25.3365	0	0.2281	1	NA	NA	0.999636	1	0.407164	0.783149	0.63622	0.866137	0.998748	1	10	20	4.91538	2
rna-XM_060977868.1	0	24.5498	0	7.29527	0	0	16.4072	9.69565	0	0	0	2.25318	0	0	0	0	0	0	0	0	0	0	0	0	0	0	0	5.66243	31.9819	0	0	0	0	28.2977	22.9305	0	0	0	0	0	0	0	0	0	0	0	0	15.859	0	0	12.6682	0	1	1	NA	NA	0.815831	1	0.0519433	0.408367	0.256293	0.703886	1	1	0	0	0	16
rna-XM_060977867.1	8.21956	0	50.7255	47.4192	15.3403	13.1601	5.79077	0	0	24.102	4.15457	0	39.2318	5.76729	0	21.9286	23.2135	13.7692	24.2979	6.32667	40.5458	34.5589	43.2569	31.9339	53.2617	29.4976	21.1009	33.2668	14.9249	31.2589	5.55982	20.9241	0	32.0708	0	28.1672	10.9942	28.02	2.12152	29.3456	15.2117	0	35.112	13.9496	34.4814	25.595	24.6981	11.4184	11.5819	0	0	41.1925	0.0702297	0.659457	NA	NA	0.711041	1	0.0180643	0.255096	0.0719908	0.482458	0.0105608	0.107717	20	24	8.07406	12
rna-XM_060977864.1	105.68	152.413	76.6058	114.9	136.668	155.101	84.9313	92.6473	128.203	149.574	109.681	192.646	194.094	129.187	147.46	90.5748	129.332	136.832	167.771	112.072	122.519	120.956	129.771	84.1186	103.564	133.285	86.2385	155.009	135.39	79.7642	149.189	109.026	93.6058	180.162	79.7581	136.924	98.9482	98.8074	191.997	109.557	255.914	110.512	102.41	222.264	163.279	183.578	305.359	234.713	181.099	207.092	289.56	271.674	0.0820725	0.704725	NA	NA	0.32822	1	0.142147	0.588205	0.454405	0.803755	0.368497	0.989475	18	28	2.00063	10
rna-XM_060977623.1	1645.09	1808.5	1446.19	1530.18	2075.12	1802.93	1596.32	1637.49	1693.67	1791.35	1529.71	1526.53	1490.81	1363.39	1725.7	1038.27	1175.04	1505.15	1474.07	1548.23	1124.71	1074.62	1213.03	1144.17	827.528	1270.58	821.101	917.314	1066.06	822.434	1162.93	1197.08	1067.11	1018.72	1504.44	1237.01	963.096	734.419	1037.42	1710.85	1556.07	1359.69	1423.01	1475.87	1142.96	1398.9	1452.7	1405.1	1187.67	1372.79	1649.59	1632.01	1	1	NA	NA	0.999369	1	0.765046	0.932708	0.66869	0.870994	0.896645	1	4	28	314.794	20
rna-XM_060978788.1	149.126	76.7181	272.261	194.236	283.098	389.163	193.026	316.724	385.48	591.918	613.215	276.014	138.344	394.483	126.089	153.5	221.081	337.346	328.6	215.107	14.1029	174.44	196.036	208.739	91.7284	379.098	202.752	247.731	113.003	506.61	344.709	503.28	202.977	514.076	163.504	151.008	47.2752	294.21	16.9721	224.983	107.377	242.731	130.695	212.035	263.681	293.901	65.1133	142.731	142.141	180.049	41.6242	102.981	0.156703	0.939891	NA	NA	0.36283	1	0.00609554	0.146402	0.00381909	0.133862	0.00747026	0.0859504	8	24	52.3504	0
rna-XM_060978790.1	0	0	0	99.398	0	0	26.0585	44.1691	0	17.0132	0	23.6583	0	55.366	94.0322	27.6491	0	82.6153	94.8775	0	0	0	0	0	0	45.8851	90.8257	8.49365	0	0	0	77.0888	0	38.6736	15.9516	0	0	14.7474	0	0	28.6338	132.22	160.93	0	0	37.0686	0	56.4579	41.0631	0	10.8585	0	1	1	NA	NA	0.999997	1	0.198285	0.661228	0.082257	0.501838	0.999987	1	12	28	8.30541	4
rna-XM_060978792.1	46.9689	0	9.31692	232.537	19.524	0	0	102.343	143.029	19.1399	45.7003	55.2028	279.784	0	0	0	0	65.4038	27.769	331.698	0	63.358	66.2658	267.933	0	81.9377	0	165.626	0	107.789	119.536	62.7723	0	0	47.8549	74.3302	0	0	0	54.7785	0	0	0	59.5185	0	0	0	0	31.587	27.7546	78.7241	131.424	1	1	NA	NA	1	1	0.853749	0.959028	0.987372	0.993906	0.999962	1	20	28	16.217	12
rna-XM_060978791.1	193.747	0	0	0	96.2255	228.422	240.317	78.6425	0	0	0	0	0	0	0	323.209	394.629	35.2836	0	0	288.228	175.263	0	0	502.04	213.038	0	0	192.957	113.179	135.289	29.7343	234.507	0	0	44.5981	402.389	199.827	0	250.416	0	0	294.55	0	107.501	43.2466	0	0	323.24	0	0	0	1	1	NA	NA	1	1	0.996949	0.998782	0.594967	0.851789	0.999921	1	26	28	46.0001	18
rna-XM_060978789.1	0	113.543	177.021	198.796	55.7829	45.1204	46.3261	0	0	182.183	108.019	203.912	19.6159	243.38	142.117	20.9752	0	92.9422	263.806	0	0	90.5114	252.178	0	47.3437	38.2376	184.404	29.02	181.231	49.5832	0	33.0381	340.922	53.7657	85.74	115.016	0	0	276.858	89.9932	335.552	117.419	0	100.437	261.653	115.619	212.179	123.065	68.4385	298.184	266.938	332.482	1	1	NA	NA	1	1	0.684143	0.904096	0.470208	0.808138	0.983433	1	10	20	17.4127	2
rna-XM_060979041.1	187.876	333.468	265.015	267.189	234.288	210.562	245.143	350.121	341.874	348.771	315.748	230.95	132.149	359.879	162.419	201.171	191.235	302.062	262.649	159.071	39.6644	214.759	208.921	199.392	299.843	179.17	155.046	155.717	138.588	309.356	314.13	319.368	295.597	231.098	177.462	142.401	58.2695	269.14	145.324	262.154	244.282	281.213	227.252	168.326	258.61	303.609	168.396	155.418	116.872	183.608	162.877	291.29	1	1	NA	NA	0.999794	1	0.161493	0.614136	0.26535	0.711662	0.192937	0.670567	4	28	54.0821	20
rna-XM_060979040.1	147.952	87.9701	232.923	41.9478	39.048	159.801	164.072	96.9565	211.055	218.336	108.019	199.406	61.9449	91.1232	243.629	67.6927	46.427	93.8028	27.769	0	162.183	108.614	75.4694	66.9833	50.3027	77.5677	112.844	128.82	165.24	33.4147	19.4594	40.7469	42.369	32.0708	247.25	100.933	104.445	42.03	74.253	50.8657	44.7403	117.419	0	126.477	104.458	60.8983	59.5	19.0307	163.199	83.9756	99.5362	33.3463	1	1	NA	NA	0.998585	1	0.105667	0.531942	0.130379	0.582399	0.158071	0.593661	4	28	39.8459	20
rna-XM_060979042.1	0	0	40.3733	0	64.1504	0	0	28.0096	66.2817	14.1777	0	0	11.3566	0	6.41128	0	0	0	0	0	83.7359	0	0	0	0	0	0	0	0	0	0	0	0	0	0	79.0248	0	0	0	0	0	0	29.26	0	0	0	0	0	0	0	12.6682	24.5194	1	1	NA	NA	1	1	0.502326	0.823513	0.579737	0.84454	1	1	0	0	0	16
rna-XM_060978385.1	78.6729	15.3436	209.113	5.47145	46.0209	24.4402	103.269	53.8647	95.934	97.117	63.1495	77.7345	60.9125	106.118	120.746	77.2269	65.2188	24.0961	26.612	0	133.977	158.806	60.7437	50.6269	0	115.805	76.1468	44.5917	9.59456	0	202.934	144.266	44.3396	204.687	164.501	367.739	7.69597	46.4542	152.749	0	170.908	137.153	196.042	111.597	92.2884	81.1978	174.01	168.105	33.6928	147.313	250.65	0	1	1	NA	NA	1	1	0.934955	0.982721	0.419784	0.789439	0.931248	1	10	20	32.034	2
rna-XM_060978386.1	0	0	0	51.9788	0	18.8002	40.5354	0	0	85.7749	0	23.6583	0	13.8415	6.41128	114.41	0	0	0	49.7096	0	29.6219	50.6197	78.6664	0	0	0	53.7931	0	0	55.5982	3.30381	15.7652	98.0989	0	0	0	0	29.7012	68.4731	73.3741	48.349	27.3093	39.989	167.336	0	63.9906	91.9819	0	0	71.4851	0	1	1	NA	NA	0.9993	1	0.187338	0.648211	0.13777	0.596671	1	1	18	24	12.6242	10
rna-XM_060978387.1	0	0	0	0	0	0	0	0	0	0	0	0	0	18.4553	0	0	0	0	0	0	0	0	0	0	0	0	0	0	304.894	0	0	0	271.95	0	0	0	0	0	83.7998	0	0	0	0	0	0	0	13.4717	57.7266	166.358	0	0	91.212	1	1	NA	NA	0.998388	1	0.329805	0.750902	0.820724	0.922085	1	1	0	0	0	16
rna-XM_060978384.1	449.727	717.059	595.248	256.246	760.042	539.564	491.25	511.715	742.18	481.332	678.857	641.028	779.473	406.017	365.443	221.193	330.516	376.072	469.759	322.66	386.067	172.794	494.233	315.445	313.652	242.536	277.982	261.888	153.513	334.147	144.555	270.912	64.0461	128.283	385.83	291.844	192.399	185.08	316.106	366.82	490.354	273.32	133.621	696.552	219.058	341.56	232.387	223.294	198.998	239.829	612.6	469.791	1	1	NA	NA	1	1	0.550002	0.845208	0.813405	0.919132	0.855055	1	4	28	163.937	20
rna-XM_060978178.1	0	23.5269	0	43.7716	0	0	46.3261	10.7729	44.4785	36.8619	0	70.975	49.5559	18.4553	0	0	0	40.4471	55.538	16.2686	14.9843	55.9525	0	95.8017	0	0	12.844	0	46.9068	19.4021	35.2122	0	56.1635	16.0354	0	35.2091	16.4914	0	54.0986	69.4513	78.7429	21.7077	0	101.367	53.7504	0	119	86.9071	38.9573	0	71.4851	109.847	1	1	NA	NA	0.994128	1	0.233701	0.693435	0.369783	0.764504	0.999303	1	14	28	12.3952	6
rna-XM_060978177.1	19.9618	0	57.972	11.8548	47.4155	50.7604	10.6164	11.8502	20.9311	56.0018	82.2605	30.4179	35.1021	46.1383	44.879	66.7393	46.427	14.6298	48.5958	0	31.7315	13.9881	15.6461	0	23.6718	48.0701	37.6147	56.6243	18.1231	22.6358	32.4323	29.7343	33.501	50.9359	61.8125	53.9872	2.19885	28.7574	53.0379	50.8657	47.4247	58.2161	20.482	10.2297	17.2407	49.4247	26.9434	86.9071	3.1587	37.0062	58.8168	20.5963	0.703197	1	NA	NA	0.999933	1	0.168401	0.623735	0.319415	0.751969	0.14885	0.572172	12	20	7.85295	4
rna-XM_060978179.1	51.6658	0	0	0	0	0	0	0	0	14.8866	0	0	0	0	0	0	0	0	0	43.3829	0	13.1653	64.4251	0	0	0	0	32.559	0	0	0	0	0	0	0	0	0	0	0	0	43.8455	0	42.9146	0	0	16.7691	10.1038	0	32.6399	43.4111	32.5755	9.80774	0.172397	0.982846	NA	NA	0.542292	1	0.0145762	0.228776	0.0510587	0.429137	1	1	0	0	0	16
rna-XM_060978180.1	264.2	212.765	260.874	249.863	355.616	332.763	341.655	242.391	285.186	358.695	297.467	221.938	285.979	334.503	273.548	225.96	336.043	272.803	385.295	375.985	257.378	325.018	394.834	359.062	151.894	199.928	173.394	276.751	347.536	147.672	364.168	291.836	271.95	371.644	304.078	258.2	172.61	250.705	295.951	218.136	423.243	287.134	346.243	362.691	222.101	232.12	348.019	277.849	248.484	241.964	294.989	210.866	0.902216	1	NA	NA	0.99963	1	0.134861	0.579246	0.000830741	0.05469	0.000758931	0.0188204	14	28	39.0543	6
rna-XM_060978181.1	12.9164	3.06873	32.0916	17.3263	25.1023	24.4402	0	7.54106	0	4.96218	0	0	0	8.07421	17.0968	26.6957	3.31621	0	13.8845	0	0	56.7753	0	0	39.4531	17.48	30.2752	0	0	0	0	7.70888	0	33.9573	0	30.5145	0	2.21211	15.9114	9.78187	31.3182	0	0	30.6892	0	38.8337	28.0661	10.1497	34.7457	2.13497	31.6706	0	1	1	NA	NA	0.999997	1	0.208664	0.669357	0.516637	0.821994	0.999928	1	0	28	8.94147	16
rna-XM_060989503.1	1.17422	0	0	0	4.18372	4.70004	0	0	0	0	3.32366	0	0	3.46037	0	13.3479	0	0	5.78521	0	0	0	0	0	1.97265	2.185	3.66972	0	0	9.70105	2.77991	2.20254	0	0	5.98186	4.69454	0	0	0	0	2.68442	0	0	0	0	0.882585	1.12264	0	0	2.13497	0	0	1	1	NA	NA	0.994986	1	0.157524	0.611549	0.389737	0.77564	1	1	8	20	1.55123	0
rna-XM_060980692.1	639.951	183.101	636.656	1170.89	603.85	459.664	792.37	367.357	344.49	360.113	927.301	307.558	650.421	850.099	392.157	1317.62	1150.73	802.918	676.87	1202.97	1165.25	912.519	785.066	729.027	1181.62	1094.69	1023.85	1615.21	890.162	1284.85	803.395	700.407	1244.46	1576.18	479.546	859.883	961.996	1185.69	934.527	744.4	124.378	535.785	862.194	621.224	1058.78	691.064	657.868	340.65	928.658	1007	83.2485	276.578	1	1	NA	NA	1	1	0.977711	0.994804	0.972624	0.987018	0.747391	1	18	28	296.176	10
rna-XM_060980462.1	6021.41	4368.84	5959.72	6773.66	5850.23	3731.83	5066.92	5302.44	3244.31	2447.07	4745.35	3213.03	5534.78	6097.18	5460.28	6815.04	6871.19	6280.49	7378.46	4969.15	6718.26	6592.52	6263.04	5893.75	7880.75	7753.49	8965.14	7717.9	5629.88	6446.89	6154.73	5396.22	5402.53	6056.66	4209.24	4009.14	8202.81	7405.39	5171.19	5116.9	3489.74	5584.8	6586.42	4892.61	4367.98	5027.2	4907.07	3934.92	7112.34	6378.59	3598.69	3735.77	0.122859	0.842595	NA	NA	0.698528	1	0.158735	0.612019	0.0129039	0.248893	0.0206042	0.165364	24	28	1009.4	16
rna-XM_060980532.1	145.604	309.941	217.395	210.651	188.267	241.582	351.307	419.067	375.887	222.589	372.25	173.494	67.107	449.849	421.008	298.42	401.262	334.764	349.427	466.366	269.718	295.396	217.205	237.557	56.2206	250.183	224.771	125.989	234.534	271.629	443.859	392.052	474.926	250.907	432.688	311.404	213.288	309.695	239.731	113.47	365.976	375.938	327.712	240.864	617.622	318.613	122.368	375.54	323.24	231.289	371.903	150.058	0.637027	1	NA	NA	1	1	0.315803	0.74928	0.0815146	0.500071	0.0198411	0.161671	12	24	41.6899	4
rna-XM_060980609.1	382.797	502.248	324.022	205.179	203.608	48.8804	69.4892	133.584	109.016	109.168	159.536	140.823	331.405	199.548	92.9636	320.349	124.911	203.096	280.004	337.121	248.563	134.944	283.47	105.927	466.533	128.915	343.119	280.29	185.495	323.368	194.594	215.849	166.52	172.616	53.8367	194.041	209.99	149.686	379.751	391.275	250.546	188.462	191.165	172.976	361.04	165.926	401.906	98.3255	61.0682	310.994	173.736	213.809	0.868837	1	NA	NA	0.996282	1	0.130775	0.574187	0.0404453	0.395854	0.0367581	0.238829	22	24	47.3341	14
rna-XM_060978435.1	723.321	581.012	761.917	713.112	714.021	752.006	613.821	651.763	729.97	847.116	697.137	737.915	780.506	613.64	769.354	625.443	675.402	728.047	614.39	619.11	577.337	683.772	717.88	743.826	655.908	667.519	741.284	704.265	642.836	624.101	866.406	605.698	594.151	673.486	644.047	744.085	792.685	720.409	760.563	745.379	783.85	847.587	667.127	689.112	674.415	774.909	779.114	799.291	803.363	570.749	817.102	759.119	1	1	NA	NA	1	1	0.781494	0.936701	0.923857	0.964996	0.918102	1	18	24	19.4853	10
rna-XM_060989512.1	1.17422	7.16036	0	10.031	6.97286	0	0	8.61835	0	4.2533	0	10.1393	14.4538	4.61383	0	3.81367	8.84323	6.02403	8.0993	0	0	0	7.36287	0	0	0	6.42202	14.1561	0	0	3.70655	0	5.91195	0	0	0	0	0	0	3.91275	1.78961	0	6.82732	0	0	2.64775	3.36793	1.90307	0	10.6749	5.42925	4.90387	1	1	NA	NA	1	1	0.835686	0.953283	0.584708	0.846273	0.999894	1	22	24	0.610594	14
rna-XM_060998047.1	2273.3	2176.75	1892.37	2062.74	1984.48	2194.92	2269.98	2267.7	2278	1605.62	2032.42	1776.63	1735.49	2093.53	1877.44	1883	2133.43	2092.06	1961.19	2225.18	2294.36	2094.1	2008.22	1832.69	1906.57	1976.34	1913.76	1758.89	1988.21	2204.29	1806.94	2354.51	1866.2	1679.94	1858.36	1736.2	1931.69	1852.27	1647.36	2241.03	1845.98	1856.01	1744.87	1960.39	1734.21	1721.04	2081.38	1556.08	1909.96	1747.12	1548.24	1841.89	1	1	NA	NA	0.999998	1	0.621906	0.878063	0.106252	0.546754	0.368421	0.989475	0	20	90.529	16
rna-XM_060998048.1	34.0525	26.5956	16.5634	0	0	41.3603	17.3723	14.0048	45.3506	0	0	0	0	24.2226	52.3588	16.2081	0	0	24.2979	0	0	0	39.5754	0	22.6855	53.5326	25.6881	37.5136	21.3213	31.2589	0	0	0	23.5815	10.9667	42.2509	0	0	9.54682	25.4329	11.6325	16.7741	31.2106	0	0	21.182	0	16.4933	14.7406	0	16.2877	37.2694	1	1	NA	NA	1	1	0.360653	0.766016	0.433823	0.794196	0.999941	1	0	28	10.0147	16
rna-XM_060998049.1	0	30.6873	0	68.3931	37.6535	0	13.5118	0	9.5934	17.7221	39.053	28.1647	45.4263	5.76729	5.34274	0	39.7945	19.7933	5.78521	20.7876	35.2572	40.3187	11.9647	17.9141	0	0	0	0	0	0	28.7258	25.3292	18.7212	20.7517	0	0	12.0937	13.2726	0	0	5.36883	0	0	23.2494	35.4955	4.41292	15.717	0	15.7935	32.0246	0	0	1	1	NA	NA	1	1	0.90777	0.974762	0.863683	0.939991	0.998642	1	14	28	6.89836	6
rna-XM_060979749.1	2364.88	2202.32	2118.05	2447.56	1559.13	1707.99	2266.12	2470.24	1352.67	1388.7	1885.35	1836.34	2272.35	2604.51	2048.41	3056.66	2540.22	2024.08	2014.41	2443.9	3300.96	3425.44	1819.55	3058.64	2722.26	2618.73	3077.06	3740.74	2650.23	3324.23	2497.29	2659.56	3264.38	2765.63	3113.56	2316.76	3149.85	4013.5	2393.07	2919.89	1724.29	3562.04	3180.56	2224.5	3382.22	2753.66	2373.27	2201.22	3382.97	2821.72	1759.98	1602.59	1	1	NA	NA	1	1	0.389762	0.773395	0.4251	0.790447	0.762231	1	18	28	473.658	10
rna-XM_060979748.1	1716.71	1856.58	1282.63	1526.53	1715.32	1387.45	1860.77	1569.62	1104.11	633.742	1311.18	1092.79	1319.43	1669.05	1738.53	1436.8	1731.06	1627.35	1645.31	771.854	1240.17	1992.07	1477.18	1587.35	1480.48	1661.7	1864.22	1954.95	1415.73	1391.56	1111.04	1902.99	1301.61	925.336	1629.06	969.423	1866.82	1529.3	1559.31	1568.03	1395.9	1332.06	1728.29	1782.76	1537.46	1695.44	1610.99	943.291	1789.93	1705.13	1155.52	1186.74	0.662793	1	NA	NA	0.914499	1	0.109589	0.539448	0.0111195	0.232813	0.0296909	0.209365	22	24	109.455	14
rna-XM_060979747.1	3645.96	3335.7	3840.64	3314.79	3420.89	3964.95	4058.36	3404.25	2879.76	1697.07	3130.89	2862.66	2525.29	2620.66	2658.55	2147.1	2977.96	3103.24	3004.84	3721.89	2186.83	1983.02	3007.73	2338.18	1730.02	2864.54	2521.1	2183.58	3104.37	2382.15	2164.62	3111.08	2296.79	3277.82	2401.72	3062.4	2153.77	1430.5	1319.58	2621.54	2113.53	1575.78	1286.46	2667.17	797.128	1615.13	1767.04	2319.21	922.34	2237.45	1921.95	2763.82	0.0120696	0.26771	NA	NA	0.245092	1	0.0295963	0.329414	0.0260742	0.339769	0.00100102	0.0222676	4	28	552.254	20
rna-XM_060978575.1	712.753	710.921	334.374	685.755	490.89	637.325	336.83	662.536	866.022	544.422	738.683	727.776	775.344	440.621	510.766	472.896	403.472	649.735	576.207	500.711	523.57	457.494	755.614	527.299	162.744	400.948	478.899	380.091	441.35	265.162	565.249	457.027	399.056	251.85	614.138	459.283	419.98	369.422	520.832	648.538	595.941	606.829	537.408	769.09	576.042	607.218	318.83	590.587	444.324	241.252	571.881	496.272	0.716963	1	NA	NA	0.970323	1	0.303016	0.743548	0.520673	0.82338	0.421544	1	12	28	48.2179	4
rna-XM_060978576.1	603.55	640.341	758.811	501.55	755.859	693.726	786.579	617.29	545.079	850.66	552.558	813.396	686.556	816.648	696.693	465.268	616.815	481.062	585.464	631.763	419.561	412.238	430.728	670.612	510.917	411.873	348.624	467.858	505.314	362.173	584.708	509.887	513.354	680.089	511.449	676.796	304.541	374.583	502.799	597.672	909.123	593.015	494.493	406.4	476.654	545.437	866.68	795.485	504.339	666.111	751.951	782.658	1	1	NA	NA	1	1	0.763834	0.932064	0.909445	0.958764	0.901651	1	6	28	124.504	22
rna-XM_060993667.1	3303.09	3242.62	3722.63	3360.38	3637.05	3525.03	3753.38	3564.77	3455.37	1592.86	3509.78	3425.95	3079.69	3845.63	4414.17	4358.08	4721.18	3839.03	4381.72	3654.11	3228.68	4244.98	3697.08	4269.8	3823	4073.94	4416.51	3679.17	4564.88	4749.2	3106.09	4174.91	3440.75	3823.03	3413.65	2639.11	3277.38	3863.81	2890.56	3114.55	2472.35	3763.32	3224.45	2776.91	4294.96	4266.41	3199.53	2104.17	4070.51	3473.6	2122.84	2483.32	1	1	NA	NA	1	1	0.799188	0.942282	0.434538	0.794779	0.885486	1	18	28	398.28	10
rna-XM_060979460.1	4.69689	14.3207	8.28171	9.11908	12.5512	5.64005	10.6164	19.3913	10.4655	22.6843	8.30915	2.25318	12.389	13.8415	17.0968	8.58077	17.6865	8.60576	9.25634	7.23048	14.9843	8.22831	11.9647	6.231	1.97265	9.83252	13.7615	4.24682	9.59456	5.38947	27.7991	12.114	3.9413	0	9.96977	9.38908	6.59655	8.84843	4.24303	3.91275	3.57922	1.97343	3.90133	7.43981	4.05663	7.06068	15.717	7.6123	4.2116	4.26994	13.5731	9.80774	1	1	NA	NA	1	1	0.502014	0.82343	0.419552	0.789439	0.512853	1	0	24	1.18508	16
rna-XM_060979531.1	4.69689	14.3207	8.28171	9.11908	12.5512	5.64005	10.6164	19.3913	10.4655	0	8.30915	2.25318	12.389	13.8415	17.0968	8.58077	17.6865	8.60576	9.25634	7.23048	0	8.22831	11.9647	6.231	1.97265	9.83252	13.7615	4.24682	0	5.38947	27.7991	12.114	3.9413	13.2056	9.96977	9.38908	6.59655	0	4.24303	3.91275	3.57922	1.97343	3.90133	7.43981	4.05663	7.06068	15.717	7.6123	4.2116	4.26994	13.5731	9.80774	1	1	NA	NA	1	1	0.537243	0.840378	0.620049	0.860241	0.860379	1	8	20	1.39638	0
rna-XM_060995790.1	0	0	0	0	0	0	0	0	0	0	0	0	0	0	0	0	0	0	0	0	0	0	0	0	0	0	0	0	0	0	0	0	0	0	0	0	0	0	0	0	0	0	0	0	0	0	0	0	0	0	0	0	1	1	NA	NA	1	1	NA	NA	NA	NA	1	1	0	0	0	16
rna-XM_060997887.1	221.928	0	79.7114	0	133.879	313.023	173.723	53.8647	0	0	83.0915	57.456	42.329	0	65.1814	0	67.4296	140.274	280.004	130.149	182.456	0	197.877	70.0988	0	0	149.541	43.8839	141.786	0	0	177.304	0	164.127	0	113.451	0	0	0	120.317	0	0	0	0	0	0	78.585	0	173.728	0	95.9167	327.579	1	1	NA	NA	0.999941	1	0.203969	0.666879	0.364515	0.762468	0.999988	1	20	28	23.0205	12
rna-XM_060997889.1	36.4009	73.6494	0	97.5742	0	0	49.2215	59.2512	12.2098	10.6333	0	114.912	87.7553	145.336	138.911	62.9256	0	105.851	19.6697	82.2467	93.4316	129.184	6.44251	106.706	71.0155	101.603	5.50459	56.6243	59.6995	16.1684	126.023	125.545	71.9287	60.3685	35.8912	67.2884	217.686	126.09	118.805	49.8875	85.0065	27.628	81.9279	26.0393	124.741	66.1938	0	60.8984	27.3754	124.54	69.6753	0	0.716963	1	NA	NA	0.997191	1	0.187537	0.648339	0.0272397	0.344208	0.108999	0.472067	14	24	6.52286	6
rna-XM_060997888.1	567.15	701.715	649.079	737.734	517.387	426.763	626.368	598.976	703.807	399.81	664.732	584.699	551.31	722.065	414.596	630.21	753.885	391.562	595.877	478.116	599.373	631.934	612.038	580.262	714.101	775.677	753.211	791.325	618.316	880.64	630.113	584.774	614.843	536.714	726.796	543.002	726.72	746.217	616.3	364.864	583.413	790.357	687.609	746.771	574.014	610.749	629.802	693.988	565.407	656.148	462.391	353.079	1	1	NA	NA	1	1	0.667751	0.897718	0.951021	0.976704	0.849281	1	24	28	78.5988	16
rna-XM_060983517.1	4689.85	3996.5	4747.49	5145.9	4176.75	4099.37	5134.48	4610.82	4711.23	2641.3	4723.75	3848.42	4567.4	4702.65	4088.26	5922.64	5423.11	4591.17	4653.63	4650.1	5523.04	5454.55	4534.61	5044.78	5143.7	5382.76	6461.47	6099.15	5000.9	6333.71	4767.55	5468.9	4883.27	5774.63	5216.18	4568.57	6720.78	5994.81	4265.31	4962.34	3717.02	5006.58	5121.47	4728.93	5235.08	4290.24	4533.23	4302.85	5576.16	5226.41	3645.74	3546.48	1	1	NA	NA	0.999998	1	0.951131	0.988219	0.720029	0.886582	0.81454	1	20	28	487.585	12
rna-XM_060977780.1	7621.88	8843.04	8286.88	7692.86	8904.35	9110.55	8183.32	8332.87	8402.94	9191.38	8124.68	8368.29	8283.06	8747.83	9584.87	7736.04	8813.38	8758.08	9770.07	9191.75	7439.27	9051.14	8397.35	8854.26	8946.97	8033.17	7762.38	7614.56	9506.08	6975.06	8030.24	8106.44	8219.58	7912.05	8034.63	8993.96	7569.54	7739.42	9111.91	7306.08	13499	8317.01	8386.88	10191.6	8034.16	9218.6	11337.6	9304.13	7766.19	9159.74	11431.3	10459	0.100636	0.769884	NA	NA	0.630878	1	0.0890241	0.504177	0.159856	0.620842	0.132177	0.53104	16	28	315.444	8
rna-XM_060998519.1	484.954	346.766	414.085	548.057	330.514	333.703	371.574	298.41	318.326	274.338	481.1	362.761	499.689	552.506	460.544	584.446	481.956	483.644	387.609	468.174	531.503	528.257	565.1	383.986	534.589	477.424	695.413	595.263	423.227	628.413	458.685	404.166	394.13	452.764	387.824	419.379	655.257	510.997	397.784	463.661	334.657	395.672	494.493	362.691	439.131	387.455	429.972	397.743	523.291	431.976	408.098	403.098	0.637027	1	NA	NA	0.97456	1	0.358698	0.765103	0.0199224	0.301675	0.0714673	0.364014	20	28	67.6139	12
rna-XM_060997962.1	90.4151	131.955	144.93	137.698	105.988	101.521	108.094	107.729	109.888	141.068	151.226	87.8738	146.603	143.029	145.322	129.665	149.229	123.923	121.489	130.149	151.606	151.401	119.647	107.485	232.773	150.765	137.615	163.503	186.561	213.423	186.254	174	149.769	160.354	107.673	71.2005	89.0534	187.292	146.385	113.47	60.8468	142.087	78.0266	99.5075	195.733	89.141	116.755	86.9071	100.025	119.558	57.912	101.02	1	1	NA	NA	0.994195	1	0.466426	0.806577	0.543474	0.831623	0.860276	1	10	20	9.7686	2
rna-XM_060997964.1	0	0	0	13.6786	16.7349	0	0	2.15459	0	0	0	0	0	0	0	21.9286	0	0	0	0	46.7158	0	0	21.8085	0	25.1276	0	13.4483	0	0	0	0	0	0	0	17.9957	70.3632	0	0	0	7.15845	0	22.4326	0	0	0	0	0	12.6348	0	19.9072	6.86542	1	1	NA	NA	1	1	0.720736	0.916764	0.660495	0.870922	1	1	0	0	0	16
rna-XM_060997963.1	400.41	479.744	282.613	317.344	256.601	374.123	225.84	198.222	222.392	107.041	270.878	323.331	180.673	266.449	308.81	199.264	183.497	154.904	278.847	206.069	345.521	229.57	267.824	124.62	127.236	189.003	166.055	244.9	285.705	374.029	406.794	306.153	213.815	298.07	255.226	212.037	235.277	146.736	405.209	362.907	214.753	304.894	261.389	245.514	111.557	319.496	235.755	362.218	313.764	185.031	323.945	223.617	0.588027	1	NA	NA	0.998822	1	0.360389	0.766016	0.558749	0.836893	0.510562	1	2	28	18.2411	18
rna-XM_060997958.1	44.6205	66.489	76.6058	25.5334	15.3403	78.9606	118.711	0	110.76	40.4064	19.111	114.912	58.8476	70.3609	6.41128	27.6491	4.42161	43.8894	75.2078	0	8.8143	27.9762	48.779	0	0	21.85	21.1009	76.4428	31.9819	23.7137	0	34.1393	0	39.6168	3.98791	34.4266	45.0764	30.9695	201.544	90.9714	45.6351	20.721	67.2979	45.5688	37.5239	27.3601	0	31.0835	4.2116	68.3191	66.0558	16.6732	0.852664	1	NA	NA	0.969276	1	0.239477	0.698092	0.371555	0.765645	0.779371	1	10	28	7.22058	2
rna-XM_060997959.1	0	0	65.2184	0	0	0	0	0	0	0	0	0	0	0	0	0	0	0	0	0	31.7315	0	0	0	0	31.6826	59.633	0	0	0	12.0463	0	8.86792	0	0	0	0	0	4.24303	0	38.4766	0	0	67.8883	0	0	40.4151	0	0	0	25.3365	9.80774	1	1	NA	NA	0.943262	1	0.0829567	0.489764	0.214574	0.673743	1	1	0	0	0	16
rna-XM_060997961.1	58.7111	56.26	62.1128	79.336	33.4697	56.4005	145.734	109.884	12.2098	49.6218	135.439	107.026	153.83	23.0692	59.8387	74.3666	14.3702	85.197	84.4641	261.201	4.40715	88.0429	167.505	151.102	67.0702	112.528	89.9082	106.171	81.0208	73.2968	55.5982	59.4685	102.474	71.6876	149.546	78.2423	74.7609	48.6663	71.0708	130.099	61.7416	109.525	59.4953	28.8293	107.501	3.53034	151.557	85.004	150.565	61.9142	71.4851	56.8849	1	1	NA	NA	1	1	0.87231	0.963233	0.97863	0.98982	0.842177	1	20	28	18.2727	12
rna-XM_060997960.1	495.522	604.539	575.579	310.961	624.769	342.163	653.392	449.232	780.554	296.313	510.182	537.382	466.652	397.943	492.6	263.144	366.994	294.317	371.411	278.374	379.896	431.986	275.187	373.86	347.187	356.156	288.073	271.797	240.93	323.368	255.752	411.875	350.776	421.636	367.884	374.781	394.693	422.512	512.346	422.577	332.868	356.204	324.786	585.885	315.403	364.507	450.18	286.73	284.283	341.596	351.996	286.386	0.0163437	0.3117	NA	NA	0.220206	1	0.122575	0.563715	0.508492	0.819226	0.142968	0.557483	8	28	78.082	0
rna-XM_060977811.1	0	0	0	0	1.39457	0	2.89538	1.07729	7.84914	0	1.66183	0	0	5.76729	0	5.72051	2.21081	4.30288	8.0993	0	4.40715	0	0.920359	0	9.86327	1.0925	4.58716	0	0	7.54526	0	1.10127	12.8092	0	2.99093	3.91212	1.09942	0	0	0	0	0	0	0	0	2.64775	0	0	0	0	5.42925	0	1	1	NA	NA	0.999393	1	0.399895	0.779109	0.633204	0.86534	0.999998	1	8	20	0.776839	0
rna-XM_060997699.1	24.6587	18.4124	27.9508	43.7716	19.524	25.3802	33.7795	18.314	7.84914	51.7485	37.3912	19.152	62.9773	40.371	37.3992	20.0218	75.1674	43.0288	53.224	24.4029	16.7472	17.2794	57.0622	23.3663	23.6718	41.5151	29.3578	52.3775	28.7837	10.7789	26.8725	38.5444	19.7065	48.1062	14.9546	18.7782	13.1931	14.7474	36.0658	45.9748	55.478	38.4818	29.26	34.4091	12.1699	23.8298	59.5	62.1671	32.6399	26.3313	66.0558	38.2502	0.388231	1	NA	NA	0.727187	1	0.0751072	0.471857	0.229856	0.686316	0.0976188	0.439881	18	28	7.77437	10
rna-XM_060978271.1	197.269	234.246	208.078	194.236	165.954	191.762	255.759	148.667	246.812	83.6482	165.352	176.874	247.78	197.241	200.887	203.078	179.075	136.832	204.797	186.185	185.1	204.885	177.629	205.623	147.949	186.818	191.743	144.392	204.684	244.682	137.142	160.785	249.287	148.092	147.553	158.832	195.698	210.15	270.493	145.75	274.705	203.263	139.472	249.234	164.294	200.347	154.925	199.823	200.051	211.362	242.506	184.386	1	1	NA	NA	1	1	0.687456	0.90583	0.57153	0.841195	0.89385	1	16	20	11.3752	8
rna-XM_060978477.1	1295.17	1524.13	1843.72	2032.64	1733.45	1619.63	1947.63	1528.68	1648.32	1447.54	1705.87	1731.56	1491.84	1794.78	1962.92	2336.83	2975.75	2264.18	2380.04	2186.32	2094.28	2382.1	1978.77	2445.67	2821.88	2507.29	2329.36	1580.53	2244.06	2881.21	1765.24	2398.56	2484	2258.16	1226.28	1092.26	1891.01	2436.27	1448.99	1727.48	1166.83	1686.29	1710.73	1084.35	1894.45	2207.34	1417.9	905.229	1807.83	1621.87	1181.77	1678.1	1	1	NA	NA	0.997662	1	0.884382	0.968046	0.8719	0.942929	0.827486	1	20	28	421.718	12
rna-XM_060984881.1	0	0	0	0	5.57829	0	0	1.07729	0	5.67107	0	0	0	0	0	0	0	5.16346	0	0	0	8.22831	3.68143	0	0	0	0	4.24682	0	0	1.85327	0	0	0	0	0	5.49712	5.89895	0	0	9.84286	0	0	0	0	0	0	0	6.3174	0	3.6195	0	1	1	NA	NA	1	1	0.667492	0.897574	0.96591	0.984293	1	1	0	0	0	16
rna-XM_060984721.1	0	0	0	6.38336	0	0	10.6164	8.61835	0	0	0	10.1393	0	1.15346	0	6.67393	14.3702	0.860576	6.94226	0	8.8143	9.87397	0	0	0	9.83252	0	0	0	0	0	5.50634	0	0	0.996977	0	0	2.94948	0	6.84731	1.78961	0	0	0	0	0	0	0	0	0	1.80975	0	1	1	NA	NA	1	1	0.934045	0.982673	0.9173	0.962302	1	1	0	20	0.620143	16
rna-XM_060984802.1	83.3698	49.0996	62.1128	72.0408	40.4426	49.8204	60.8031	42.0145	31.3966	56.0018	58.164	64.2155	60.9125	71.5144	71.5927	45.7641	48.6378	74.8701	71.7366	84.9582	74.9216	64.1808	48.779	68.541	99.619	83.0302	100	77.8584	43.7086	65.7516	76.9109	56.1647	86.7086	57.5388	69.7884	69.6357	80.258	84.06	71.0708	129.121	102.903	112.485	61.4459	79.978	104.458	87.3759	113.387	114.184	48.4334	124.54	104.061	92.1928	0.0173497	0.322097	NA	NA	0.355395	1	0.00719573	0.159445	0.0208477	0.307795	0.000231813	0.00824482	18	28	11.1591	10
rna-XM_060984490.1	462.644	611.699	541.417	397.592	543.883	514.184	503.797	558.038	606.128	668.477	388.037	564.42	601.898	438.314	495.806	424.271	404.578	381.235	458.189	610.072	461.87	515.915	562.339	491.47	426.093	418.428	351.376	474.229	513.842	302.888	412.354	421.786	549.811	493.324	558.307	510.922	405.688	402.603	556.898	493.006	862.593	571.307	451.579	682.603	466.513	513.664	580.406	680.032	504.339	480.369	827.96	566.887	1	1	NA	NA	0.999815	1	0.608528	0.872206	0.538119	0.829787	0.827499	1	8	28	38.9259	0
rna-XM_060984409.1	1195.36	1198.85	1397.54	1017.69	1356.92	1241.75	1096.39	1088.07	1220.98	1541.82	1267.98	1582.86	1359.69	1006.97	1444.68	882.866	924.117	1068.84	1136.22	1232.8	966.048	921.57	1157.81	943.218	876.845	765.844	735.78	950.581	1076.72	673.684	1235.21	846.876	1082.87	962.123	1145.53	1402.1	990.581	779.399	1362.01	1416.41	2020.47	1186.03	1088.47	1540.04	1460.39	1198.55	1487.5	1570.04	1185.57	1075.31	2112.88	1739.89	0.27347	1	NA	NA	0.922461	1	0.71929	0.91646	0.780816	0.906917	0.877937	1	12	28	112.824	4
rna-XM_060984995.1	21.136	25.5727	16.5634	24.6215	19.524	25.3802	38.6051	15.0821	24.4196	19.1399	38.2221	54.0762	12.389	28.8365	24.5766	18.115	1.1054	21.5144	16.1986	13.5572	21.1543	3.29132	5.52215	9.34651	14.7949	15.295	37.6147	22.6497	29.8498	19.4021	16.6795	4.40508	38.4277	31.1275	28.9123	20.343	27.4856	22.8584	2.12152	22.4983	10.7377	23.6811	20.482	39.989	45.6371	31.773	17.9623	37.4271	33.6928	20.6381	27.1462	53.9426	0.45975	1	NA	NA	0.620247	1	0.271432	0.723276	0.19884	0.662692	0.258629	0.797927	8	20	5.46538	0
rna-XM_060983843.1	1360.92	1502.65	1556.96	1532.92	1489.4	1660.99	1386.89	1561	1596.86	2128.07	1562.12	1572.72	1543.46	1479.89	1565.42	1697.08	1611.68	1600.67	1574.74	1723.57	1675.6	1579.84	1563.69	1977.56	1463.71	1521.86	1585.32	1538.77	1643.87	1502.59	1550.26	1484.51	1720.38	1436.58	1635.04	1747.15	1837.14	1958.45	1560.37	1653.14	2027.63	1664.59	1802.41	1801.36	1713.93	1762.52	1789.49	1560.52	1664.63	1541.45	1835.09	1836.99	0.00565123	0.178454	NA	NA	0.402009	1	0.0230557	0.291337	0.0867786	0.510624	0.000476718	0.0135168	14	28	63.6801	6
rna-XM_060983961.1	328.782	349.835	242.24	183.294	351.432	125.961	132.223	288.715	212.799	332.466	501.042	180.254	485.235	166.098	390.02	327.023	495.221	77.4519	337.856	489.865	341.114	162.098	294.515	581.041	484.287	270.941	249.541	169.165	460.539	757.76	129.729	328.178	394.13	272.602	220.332	975.682	373.804	499.936	241.853	358.995	274.705	515.064	416.467	282.713	452.315	435.997	86.4435	202.995	446.43	483.215	167.402	471.752	1	1	NA	NA	1	1	0.663151	0.895997	0.954862	0.978846	0.736864	1	16	28	56.2749	8
rna-XM_060984039.1	347.57	198.444	455.494	632.864	340.276	231.242	216.189	447.077	345.362	429.583	111.343	369.521	108.404	436.007	180.585	321.302	279.667	335.625	174.713	59.6515	477.735	199.948	515.401	366.071	517.822	415.151	539.449	411.942	257.987	12.9347	145.482	530.812	491.677	660.281	294.108	366.174	598.087	474.128	239.731	246.503	231.755	327.589	322.835	297.592	55.7787	304.492	306.481	411.698	435.901	367.215	317.611	117.693	0.836491	1	NA	NA	0.999932	1	0.551769	0.846074	0.254103	0.702387	0.248028	0.777724	0	28	67.1048	16
rna-XM_060984121.1	214.883	0	165.634	0	111.566	187.062	334.899	0	0	222.589	160.367	256.862	45.4263	237.612	219.052	255.516	121.594	159.207	127.275	114.784	0	327.487	75.4694	10.1254	371.845	329.936	0	319.927	157.777	423.613	778.375	67.1774	0	83.0067	139.577	0	399.091	161.484	425.364	416.708	122.588	62.1629	428.171	186.925	0	0	152.679	248.034	0	117.423	144.78	282.463	1	1	NA	NA	1	1	0.546099	0.84396	0.133724	0.589781	0.838499	1	6	20	45.9801	22
rna-XM_060984204.1	0	97.1763	43.479	58.3621	0	15.9801	39.5702	0	0	4.96218	0	0	0	68.054	48.0846	40.0436	0	94.6634	234.88	0	83.7359	207.353	47.8586	31.9339	0	32.7751	254.128	134.483	42.6425	0	0	64.9749	0	148.092	30.9063	0	200.095	65.6258	240.792	28.3674	59.952	207.21	0	148.796	58.8212	19.4169	205.444	52.6517	68.4385	7.11657	80.5338	0	0.0583883	0.616262	NA	NA	0.579134	1	0.0245236	0.301957	0.151096	0.611543	0.104392	0.459197	20	24	27.0873	12
rna-XM_060984285.1	15.2649	0	0	0	0	54.5204	204.607	0	227.625	0	0	0	182.737	0	0	151.594	0	151.461	0	356.101	229.172	0	0	29.5973	0	0	195.413	142.976	0	0	80.6174	9.91142	162.579	0	142.568	0	0	64.1511	0	16.6292	153.012	0	0	0	516.207	147.392	250.349	147.805	127.401	176.491	237.077	164.77	0.576388	1	NA	NA	0.545564	1	0.143383	0.591151	0.300314	0.738789	0.999984	1	18	28	13.7522	10
rna-XM_060984600.1	975.779	826.51	921.34	973.918	1013.85	908.047	938.104	1022.35	842.475	1120.04	820.113	802.13	878.585	892.776	1093.12	943.884	1050.13	1016.34	1042.5	986.961	847.936	955.306	877.102	1009.42	931.093	1043.34	1052.29	1082.23	971.183	1100.53	1068.41	1014.27	923.249	986.648	876.342	810.591	975.189	1009.46	937.71	923.409	932.388	1223.52	1056.28	859.298	963.45	1083.81	964.35	905.229	918.129	1103.07	742.902	984.697	1	1	NA	NA	1	1	0.556605	0.848098	0.129038	0.579502	0.397876	1	20	28	47.0627	12
rna-XM_060978027.1	1557.02	2388.49	6646.07	331.023	1059.88	962.568	1317.4	1298.14	750.901	686.199	979.648	683.839	715.464	1550.25	5800.08	782.757	837.896	950.076	7319.45	1240.93	347.284	755.359	448.215	323.233	587.851	600.876	751.376	537.223	856.048	674.762	780.229	1016.47	294.612	449.934	1662.96	921.695	977.388	163.696	326.713	401.057	1170.41	1535.33	301.378	877.898	473.612	721.072	1856.85	754.252	29.4812	1068.2	2077.59	1699.68	1	1	NA	NA	1	1	0.796233	0.941719	0.61647	0.859485	0.881525	1	6	28	276.994	22
rna-XM_060977798.1	2131.21	2529.65	5073.58	1697.97	2006.79	1912.92	1967.9	1581.47	1735.53	934.308	2035.74	1484.84	1898.61	1977.03	3464.23	1508.31	1692.37	1681.57	4849.17	1741.64	1513.42	1352.73	1213.95	1113.01	1482.45	1445.38	1442.2	1225.92	1512.74	1336.59	1523.39	1463.59	1128.2	1267.74	2308	1550.76	1408.36	1058.86	1024.69	1557.27	1246.46	1717.87	1311.82	1317.78	1229.16	1215.32	1937.68	1107.59	1033.95	1750.68	3007.8	1775.2	1	1	NA	NA	1	1	0.917881	0.977441	0.45513	0.803755	0.310193	0.889593	6	28	309.829	22
rna-XM_060998868.1	233.67	342.674	328.163	261.718	189.662	455.904	153.455	350.121	351.467	174.385	375.573	189.267	150.733	436.007	433.83	123.944	333.832	208.259	292.732	198.838	79.3287	148.11	151.859	235.999	80.8788	87.4002	142.202	123.866	425.359	259.773	130.656	190.52	33.501	125.453	129.607	160.397	372.705	264.715	151.688	216.179	221.017	135.18	37.0626	254.814	333.658	150.922	167.274	50.7487	31.587	324.516	232.553	341.309	1	1	NA	NA	1	1	0.464059	0.805885	0.360192	0.762468	0.63535	1	6	28	77.8776	22
rna-XM_060998867.1	5015.1	6393.18	5398.64	2843.33	3591.03	4259.17	3315.21	4851.06	3679.5	2105.38	3625.28	2401.88	3058.01	3513.43	10003.7	3141.51	3709.73	3622.17	3298.73	1667.53	2705.11	3897.75	3146.71	1951.08	3174	3134.39	2057.8	1959.91	4090.48	2748.63	3126.47	2550.54	1254.32	2713.75	2905.19	1816.79	4250.37	2198.83	2036.65	2863.15	2965.39	1999.08	904.133	2825.27	1300.15	3848.07	2566.36	1708.96	1139.24	2515.71	2967.99	5137.3	1	1	NA	NA	1	1	0.693539	0.907854	0.273738	0.719403	0.44415	1	6	28	708.901	22
rna-XM_060977601.1	1727.28	1018.82	1347.85	1747.22	1506.14	1469.23	1183.25	1373.55	1425.06	1490.78	1592.86	1093.92	1697.29	1266.5	1301.49	1465.4	1768.65	1660.91	1453.25	1151.45	1055.95	1154.43	1575.65	1129.37	1211.21	1949.02	1248.62	1957.79	971.183	1587.74	1715.21	1727.89	1096.67	1799.74	1148.52	902.134	1004.87	1069.92	947.257	1405.65	547.621	859.427	1222.09	845.349	1077.04	1194.14	1020.48	1147.55	1523.55	1214.09	629.793	1327.97	0.542258	1	NA	NA	0.991209	1	0.109005	0.538537	0.397653	0.779929	0.0536526	0.301971	6	24	158.522	22
rna-XM_060977602.1	527.226	839.808	281.578	983.949	252.418	407.963	868.615	568.811	837.242	673.439	594.104	468.66	452.198	874.321	725.544	535.821	556.018	938.889	431.577	860.427	592.321	345.589	863.296	597.398	736.786	1014.93	685.321	433.884	367.792	350.316	476.292	712.521	352.746	610.288	265.196	541.437	369.407	351.725	348.989	499.854	193.278	714.38	704.19	544.036	439.131	599.275	443.444	569.654	558.037	787.805	280.511	752.254	1	1	NA	NA	1	1	0.442763	0.79955	0.556862	0.83644	0.630651	1	22	24	72.1566	14
rna-XM_060998542.1	2194.62	2062.18	1860.28	1872.15	2401.45	1923.26	2105.91	1706.43	1830.59	1770.79	1664.32	1162.64	1909.97	2423.42	1987.5	2594.25	2200.86	2214.26	2053.75	1965.79	1691.46	2216.71	2207.02	2374.79	2477.65	2853.62	2955.05	2451.83	2118.27	2721.68	2433.35	2843.48	1924.34	2415.68	2433.62	1871.56	2047.13	2536.55	1494.61	1941.7	1040.66	2148.07	3041.09	1912.96	1849.82	1723.69	1955.64	1859.94	1659.37	1991.93	1065.04	1485.87	1	1	NA	NA	0.999192	1	0.867476	0.961558	0.611109	0.857474	0.824294	1	24	28	167.175	16
rna-XM_060998544.1	341.699	387.682	223.606	526.171	382.113	438.044	294.364	186.372	221.52	427.457	624.848	143.077	746.436	619.407	345.141	724.598	967.228	371.769	606.29	796.257	993.372	518.383	698.552	438.507	1103.7	925.35	830.275	677.369	819.802	1204.01	567.102	435.001	199.036	876.287	582.234	1024.97	819.071	901.802	412.635	676.905	580.729	779.504	733.45	677.023	720.052	571.032	543.359	403.452	616.999	466.847	158.353	844.447	1	1	NA	NA	1	1	0.347476	0.75664	0.759412	0.900763	0.307086	0.885192	18	28	253.486	10
rna-XM_060998547.1	0	54.2141	0	102.134	8.36744	13.1601	0	60.3285	114.249	97.8259	0	238.837	0	111.885	0	15.2547	35.3729	117.038	185.127	153.648	34.3758	43.61	55.2215	0	152.881	112.528	134.862	75.735	180.165	103.478	140.849	143.165	28.5744	5.65955	0	0	186.902	0	0	27.3892	21.4753	0	0	0	224.129	0	93.1793	11.4184	0	153.006	12.6682	0	1	1	NA	NA	1	1	0.720338	0.916756	0.942025	0.97304	0.993032	1	6	20	43.936	22
rna-XM_060998546.1	217.231	175.94	263.979	21.8858	100.409	12.2201	117.746	122.812	0	67.3439	0	39.4306	0	41.5245	17.0968	0	11.054	72.2884	76.3648	0	421.324	233.684	0	108.264	51.289	57.9026	117.431	120.327	0	0	180.694	25.3292	191.153	33.014	35.8912	0	217.686	0	58.3417	110.535	10.7377	212.143	9.75332	92.0677	251.511	34.4208	195.34	0	76.8617	42.6994	66.0558	29.4232	0.0739947	0.675414	NA	NA	0.361463	1	0.0416877	0.377049	0.13363	0.589781	0.128987	0.524082	2	20	53.7792	18
rna-XM_060998545.1	365.183	628.066	422.367	441.364	333.303	149.461	480.634	207.918	456.995	529.536	453.679	484.433	137.311	175.326	410.322	416.644	260.875	130.808	200.168	623.629	286.465	0	141.735	601.292	218.965	241.443	261.468	468.566	134.324	0	312.277	236.773	297.568	260.339	258.217	100.15	324.33	373.846	978.018	397.144	365.976	342.39	309.18	268.763	177.478	541.907	323.321	551.892	673.856	715.216	295.894	114.751	1	1	NA	NA	1	1	0.912269	0.975786	0.424474	0.790447	0.872881	1	6	28	103.299	22
rna-XM_060998548.1	139.732	0	56.9367	0	9.76201	0	52.1169	9.69565	91.5733	0	0	63.0889	41.2966	0	34.1935	0	43.1107	0	0	0	9.69573	0	0	14.7986	0	0	0	0	0	0	0	0	0	0	0	0	0	89.2216	56.2202	42.062	0	0	0	53.9386	0	122.679	0	0	219.003	0	0	0	1	1	NA	NA	1	1	0.976748	0.994277	0.759581	0.900763	1	1	6	28	13.7352	22
rna-XM_060998543.1	895.932	752.861	1915.14	1786.43	1259.3	943.768	2007.47	1352	1791.35	1475.19	1165.77	2613.68	831.094	1214.59	1159.37	1152.68	962.807	1359.71	836.542	518.787	1524.87	441.86	474.905	605.186	804.843	765.844	680.734	589.601	688.677	1133.95	1615.13	1149.72	1326.25	1428.09	1058.79	1312.91	1170.89	1003.56	1749.19	953.732	456.351	369.031	425.245	738.401	1194.68	354.799	166.151	287.364	738.083	677.498	633.412	491.368	1.78753093309899e-05	0.00510403	NA	NA	0.00212249	0.512253	1.28283229987467e-05	0.00272821	0.000478442	0.0396968	2.81283288563556e-08	1.1880116893852e-05	6	28	396.335	22
rna-XM_060998549.1	453.25	504.294	412.015	652.015	423.95	415.483	546.262	377.053	478.798	268.667	372.25	396.559	647.324	269.909	526.794	731.272	477.534	604.985	379.51	505.23	416.917	587.501	526.445	322.454	742.704	601.969	628.44	607.296	542.626	588.53	476.292	443.811	192.138	343.346	278.156	195.606	865.247	454.957	354.293	720.924	115.43	427.247	740.277	347.811	537.504	319.496	324.444	208.704	275.86	467.559	208.121	419.771	1	1	NA	NA	1	1	0.865387	0.961132	0.0305092	0.357407	0.278951	0.83226	18	28	77.6214	10
rna-XM_060978639.1	1458.38	1277.61	1072.48	1564.83	1574.47	1497.43	1477.61	1592.24	1018.64	1215.73	1158.29	1366.55	1142.88	1302.25	1420.1	1100.24	1273.42	1705.66	1113.08	1570.82	1002.19	1172.53	1304.15	1313.18	1162.88	1425.72	992.66	995.173	1125.76	1125.32	1256.52	1580.32	1043.46	1147.95	1594.17	1295.69	940.008	829.54	897.401	1484.89	935.072	1261.02	1741.94	1247.1	1118.62	1457.15	1224.8	1446.34	1277.17	1666.7	1035.18	1294.62	1	1	NA	NA	1	1	0.558012	0.848689	0.233811	0.688908	0.637493	1	4	28	97.0503	20
rna-XM_060978607.1	338.176	326.308	272.261	276.308	355.616	305.502	257.689	256.396	233.73	290.642	288.327	340.229	310.757	318.354	414.596	233.588	396.84	321.856	320.501	415.753	259.141	355.463	327.648	267.154	392.558	334.306	263.303	358.149	261.185	205.878	332.663	323.773	348.805	268.829	217.341	233.162	257.265	212.362	383.994	406.926	389.24	318.708	468.159	292.943	399.578	416.58	424.359	443.416	463.276	375.755	424.386	375.637	0.0010792	0.0683705	NA	NA	0.0257436	1	0.00126924	0.0602484	0.0177468	0.285504	0.000556016	0.01493	18	28	24.0853	10
rna-XM_060978744.1	1194.18	1401.38	1183.25	1234.72	1395.97	1269.01	1162.98	1326.15	1098.01	1044.19	1043.63	1301.21	1132.56	1191.52	1152.96	975.347	1066.71	1153.17	1005.47	1135.19	846.173	835.173	1025.28	927.641	959.696	953.755	826.605	816.098	1076.72	785.785	799.688	1077.04	798.113	929.109	1133.56	1128.25	793.784	722.621	877.247	1317.62	915.386	1006.45	1168.45	1129.92	887.388	1187.96	1304.51	995.308	877.066	1113.74	903.065	1000.39	1	1	NA	NA	0.999894	1	0.734504	0.921084	0.848216	0.933381	0.806203	1	6	28	161.003	22
rna-XM_060978745.1	84.544	53.1912	7.24649	95.7504	51.5992	104.341	90.722	0	0	60.964	29.9129	40.5572	55.7504	46.1383	22.4395	44.8107	7.73783	61.1009	10.4134	0	53.7673	65.8265	41.4161	17.1353	7.89062	43.7001	76.1468	19.8185	67.162	0	27.7991	58.3672	76.8553	56.5955	53.8367	35.9915	0	0	118.805	16.6292	88.5858	45.3888	77.0512	51.1487	56.7929	52.9551	31.434	76.123	16.8464	41.9878	82.3436	72.5773	1	1	NA	NA	1	1	0.604286	0.870446	0.957923	0.980619	0.876558	1	26	28	13.7126	18
rna-XM_060978996.1	244.238	292.552	217.395	182.382	257.996	360.963	305.946	367.357	354.956	371.455	264.231	369.521	352.053	252.607	275.685	230.727	291.827	339.928	328.6	346.159	289.991	322.55	275.187	257.029	289.98	256.738	219.266	273.92	288.903	208.034	264.092	252.191	278.847	254.68	299.093	388.082	193.499	251.443	330.956	298.347	461.72	274.306	256.512	308.752	303.233	298.314	255.962	399.011	280.071	275.411	422.576	377.598	0.716963	1	NA	NA	0.985511	1	0.626349	0.879549	0.27795	0.722918	0.577165	1	14	28	25.3449	6
rna-XM_060984209.1	64.5822	28.6414	51.7607	68.3931	34.8643	34.7803	59.8379	60.3285	50.5834	71.5972	54.0095	68.7218	58.8476	64.5936	54.4959	53.3914	55.2702	67.1249	38.1824	68.6896	54.6487	73.2319	46.0179	74.7721	49.3164	68.8277	49.5413	82.8131	70.3601	57.1284	88.9572	41.8482	93.6058	96.2123	46.8579	87.6314	31.8833	53.0906	66.8277	48.9094	40.2663	29.6014	39.9886	65.0983	44.623	39.7163	59.5	76.7573	93.7081	49.1044	56.1022	92.1928	0.405147	1	NA	NA	0.857683	1	0.287998	0.733991	0.199819	0.664308	0.428903	1	12	20	2.802	4
rna-XM_060984183.1	2602.08	1874.99	2198.79	2955.5	1702.77	1662.87	1464.1	1558.84	2506.49	2622.87	2777.75	2262.19	2927.93	1797.09	1931.93	2183.33	1892.45	2164.35	1637.22	1829.31	2086.35	1555.97	3121.86	1557.75	1885.86	2962.87	2654.13	3774.01	1648.13	2537.36	3029.18	1725.69	1482.91	2984.47	1689.88	3162.56	2507.79	1554.37	2927.69	3013.79	1413.79	2223.07	2704.6	1508.42	2629.71	1730.75	2290.19	3057.61	2099.48	1794.09	2744.48	3319.92	1	1	NA	NA	1	1	0.730745	0.920318	0.094158	0.52389	0.529771	1	24	28	239.73	16
rna-XM_060984196.1	440.333	476.675	416.156	477.84	437.896	525.464	427.552	461.082	710.784	735.112	588.288	580.193	495.559	448.695	406.048	352.765	425.58	468.153	428.106	599.226	434.545	426.226	504.356	428.382	372.832	477.424	406.422	409.111	520.239	379.419	471.658	394.254	501.53	505.586	406.766	549.261	340.822	369.422	532.5	541.916	647.839	419.353	479.863	437.089	483.753	505.721	454.67	673.688	409.578	457.596	664.178	700.273	1	1	NA	NA	0.999595	1	0.727406	0.919284	0.0626992	0.458727	0.574346	1	10	28	32.1392	2
rna-XM_060980874.1	2063.11	3284.56	3872.73	1437.17	4433.35	1981.54	3120.26	1410.18	2740.22	984.639	2059.84	3710.98	2076.19	1718.65	2033.45	1357.67	1557.51	1611.86	1476.39	1168.63	2098.69	1123.16	1513.07	1168.31	1612.64	1692.29	1380.73	1250.69	994.637	1236.35	1213.89	1930.52	1136.08	753.663	1507.43	1234.66	1480.92	977.751	1881.78	1924.09	374.924	1551.11	1575.16	1106.67	823.496	1131.47	893.623	521.442	910.758	1342.19	980.884	796.389	0.116928	0.821944	NA	NA	0.527019	1	0.0656326	0.44916	0.292184	0.732752	0.0845198	0.401752	4	28	515.647	20
rna-XM_060980883.1	1391.45	1130.31	1467.93	680.284	1693.01	975.728	1561.58	1340.15	676.771	616.729	733.698	874.232	587.444	592.877	769.354	559.657	211.132	849.389	1381.51	1185.8	1250.75	960.243	438.091	719.681	0	381.283	924.77	365.935	781.424	630.568	626.407	791.812	1289.79	709.33	1457.58	876.314	348.518	1016.09	2073.78	988.947	1582.02	1080.45	1402.53	1857.16	819.44	970.843	888.01	1435.55	1001.31	914.48	783.621	996.467	0.172397	0.982846	NA	NA	0.988952	1	0.743243	0.923623	0.515786	0.821817	0.865423	1	2	20	104.991	18
rna-XM_060980934.1	6123.57	7762.85	10306.6	3197.15	4674.61	5664.49	4141.36	6686.76	6083.09	2222.35	4918.18	3140.93	3550.47	4152.45	27071.6	3454.24	3998.24	4530.93	8220.79	1351.2	2991.57	5213.46	3807.52	2731.52	2632.51	3044.8	1757.8	2034.94	4326.08	2264.66	2930.03	2476.75	691.698	2938.25	3800.47	1974.84	3624.8	2097.08	2058.93	3301.38	3815.45	2669.06	710.042	3784.07	1587.16	4824.21	3674.41	2312.87	1100.28	3840.1	4858.27	6469.19	1	1	NA	NA	1	1	0.872783	0.963367	0.668531	0.870994	0.859088	1	4	28	1164.99	20
rna-XM_060980947.1	76.3245	75.6952	99.3805	39.2121	41.8372	92.1207	35.7097	53.8647	45.3506	41.8241	45.7003	27.0381	64.0097	32.2968	156.008	40.997	37.5837	33.5625	80.993	14.461	36.1386	60.8895	25.77	43.617	21.6992	41.5151	36.6972	39.637	78.8886	22.6358	47.2585	47.3546	20.6918	47.1629	47.8549	33.6442	78.0591	34.6563	18.0329	30.3238	76.0585	45.3888	30.2353	67.8883	36.5097	41.4815	48.2736	55.8235	47.3805	81.1289	67.8656	56.8849	1	1	NA	NA	1	1	0.885787	0.968471	0.586348	0.847251	0.376571	1	4	28	7.37196	20
rna-XM_060980922.1	2828.7	2312.8	2615.98	3211.74	3088.98	2443.08	3158.86	3067.06	2093.98	1588.61	1975.91	2125.87	1973.98	3061.28	2956.67	2579.95	3035.44	2616.15	2691.28	2382.44	3122.03	2598.5	2254.88	2779.81	2719.3	3027.32	3344.95	2616.04	2482.86	2826.24	1926.48	3385.3	2551.99	1989.33	2309.99	1654.83	2650.71	3099.16	1057.58	1757.8	807.115	1525.46	1870.69	1606.07	1695.67	1539.23	1334.82	919.185	1923.65	2001.89	775.477	1383.87	0.0568314	0.60227	NA	NA	0.477069	1	0.21163	0.67242	0.159815	0.620842	0.083858	0.399918	0	28	255.361	16
rna-XM_060980971.1	59.8854	45.008	45.5494	25.5334	48.8101	53.5804	34.7446	59.2512	32.2687	24.8109	34.8984	29.2913	24.778	33.4503	76.9354	29.556	24.3189	43.8894	6.94226	19.8838	24.6801	26.3306	22.0886	6.231	9.86327	15.295	37.6147	19.8185	35.1801	12.9347	31.5057	13.2152	15.7652	64.1416	22.9305	4.69454	20.8891	17.6969	13.7898	55.7567	17.0013	12.8273	6.82732	18.5995	6.08495	39.7163	17.9623	39.3302	30.5341	17.0798	26.2414	11.7693	0.479299	1	NA	NA	0.991255	1	0.141092	0.587373	0.280399	0.724419	0.0538932	0.302249	4	28	11.3149	20
rna-XM_060980911.1	158.52	145.253	153.212	84.8075	111.566	137.241	72.3846	162.671	156.111	56.7107	131.285	77.7345	61.9449	106.118	198.75	81.0406	87.3269	103.269	98.3486	96.7077	81.0916	69.1178	104.001	40.5015	92.7147	77.5677	72.4771	64.4102	79.9547	86.2316	95.4436	78.1901	35.4717	69.8011	98.7007	82.9369	56.0706	58.9895	92.2859	134.012	80.5325	37.4951	55.5939	146.936	50.7079	146.509	46.0283	90.0789	62.1211	94.6504	125.778	91.212	1	1	NA	NA	1	1	0.592227	0.864949	0.72153	0.886957	0.862977	1	6	28	24.7007	22
rna-XM_060980995.1	11.7422	12.2749	13.4578	15.5024	34.8643	20.6802	23.1631	28.0096	9.5934	3.54442	26.5893	2.25318	2.06483	4.61383	11.754	13.3479	16.5811	12.0481	10.4134	2.71143	12.34	24.6849	1.84072	6.231	12.8223	8.74002	8.25688	14.1561	6.39638	0	0	5.50634	0	5.65955	9.96977	13.3012	4.3977	4.42421	7.4253	12.7164	4.47403	0	24.3833	13.9496	2.02832	11.4736	14.5944	9.51537	8.4232	5.69326	9.04875	14.7116	0.333794	1	NA	NA	0.900908	1	0.37133	0.768695	0.563115	0.838235	0.593244	1	4	20	2.42994	20
rna-XM_060980897.1	1013.35	802.983	862.333	940.178	995.725	1080.07	1065.5	958.792	1426.8	1524.81	1474.87	1252.77	1029.32	899.697	825.987	1228	1010.34	1010.32	931.419	1136.09	1100.03	906.759	1076.82	1042.91	1110.6	1127.46	1094.5	1285.37	1062.86	1244.97	1535.44	1203.69	1331.17	1466.77	1332.96	1308.21	1301.72	1103.1	1198.66	1140.57	1071.08	1171.23	1154.79	937.416	1120.64	923.183	895.869	1074.6	1016.05	957.891	1090.37	1043.54	0.000932019	0.0631934	NA	NA	0.00540916	0.837098	2.39931901270416e-05	0.00427338	3.44861528291646e-06	0.00138489	9.58765196144675e-07	0.000151852	10	24	121.453	2
rna-XM_060989526.1	49.3174	45.008	50.7255	43.7716	68.3341	72.3806	49.2215	81.8743	66.2817	68.0528	85.5842	50.6964	43.3614	72.6679	61.9757	61.0188	51.954	55.9375	46.2817	24.4029	38.7829	101.208	57.0622	88.0129	51.289	64.4576	55.9633	88.4755	81.0208	66.8295	88.9572	73.785	61.0901	67.9146	73.7763	71.2005	56.0706	89.2216	50.9164	55.7567	110.061	47.3622	61.4459	66.0283	50.7079	60.0158	78.585	102.132	94.761	90.3805	98.6313	120.635	0.00731391	0.203674	NA	NA	0.461212	1	0.210461	0.671154	0.571235	0.841122	0.195977	0.6773	10	20	8.26624	2
rna-XM_060980984.1	898.28	879.701	858.192	735.91	843.717	983.248	928.453	893.077	858.173	988.183	866.644	962.106	961.178	794.733	887.963	778.943	881.007	896.72	882.824	850.485	810.916	867.264	765.738	916.737	861.064	819.377	789.908	806.189	780.358	653.204	996.135	735.648	820.775	810.259	906.252	987.418	900.429	774.237	944.074	888.194	1090.77	789.371	866.095	916.957	858.992	968.195	987.925	1086.02	842.32	849.007	1122.04	1091.6	1	1	NA	NA	0.999079	1	0.742178	0.923136	0.856379	0.936761	0.855393	1	10	28	37.8841	2
rna-XM_060980960.1	695.14	641.364	707.051	688.491	718.205	603.485	559.774	556.961	572.988	738.656	601.582	620.75	711.334	673.619	705.241	471.942	635.607	672.971	592.406	475.404	479.498	589.97	668.18	640.236	541.494	654.409	658.715	600.218	569.278	521.701	637.526	664.065	480.838	585.763	533.382	701.834	518.928	554.501	642.819	744.4	725.687	665.045	637.867	640.754	681.514	647.817	693.793	725.706	623.317	593.522	633.412	894.466	1	1	NA	NA	1	1	0.3389	0.753197	0.639594	0.866851	0.499218	1	22	24	25.1688	14
rna-XM_060979582.1	623.512	540.096	544.522	610.979	545.278	567.765	462.296	514.947	492.752	626.653	579.978	487.812	478.008	637.862	547.096	654.045	463.164	501.716	490.586	548.613	606.424	542.245	621.242	644.13	597.714	641.299	644.037	586.77	518.107	537.869	679.225	536.318	556.708	577.274	505.467	614.202	510.133	646.672	590.842	524.308	551.2	630.51	589.101	546.826	497.952	510.134	543.359	656.561	670.697	604.197	552.878	599.253	1	1	NA	NA	0.999964	1	0.292767	0.737558	0.169019	0.630804	0.140771	0.552965	24	28	48.3892	16
rna-XM_060979584.1	0	0	0	6.38336	0	0	139.944	0	0	0	0	0	0	18.4553	0	0	0	44.75	0	0	0	0	0	0	0	0	0	0	54.3692	0	0	0	0	22.6382	0	0	0	0	113.501	0	0	0	0	0	0	0	43.7831	0	0	0	0	0	1	1	NA	NA	1	1	0.615447	0.8747	0.412065	0.786446	1	1	0	0	0	16
rna-XM_060979583.1	230.148	204.582	189.444	119.46	182.689	193.642	0	176.676	203.206	240.311	224.347	219.685	173.446	128.034	211.572	147.78	156.967	91.2211	168.928	174.435	148.08	164.566	147.257	162.006	196.279	154.043	253.211	197.477	113.003	214.501	268.725	120.038	193.124	182.049	150.543	247.246	205.592	237.433	72.1315	152.597	152.117	155.901	204.82	143.216	144.01	138.566	136.962	211.241	177.94	193.571	152.924	197.136	0.371926	1	NA	NA	1	1	0.284454	0.732471	0.133765	0.589781	0.0289021	0.205546	8	24	11.8649	0
rna-XM_060979585.1	160.869	147.299	204.972	138.61	196.635	86.4807	175.653	141.126	119.481	253.071	167.845	164.482	212.677	204.162	185.927	194.497	163.6	153.183	159.672	141.898	153.369	190.074	149.098	132.409	131.182	215.223	159.633	128.82	139.654	93.7768	210.347	187.216	134.989	175.446	155.528	205.777	159.417	145.262	259.886	229.874	152.117	151.954	206.77	146.936	201.817	195.051	170.642	199.823	217.95	135.927	202.692	245.194	1	1	NA	NA	1	1	0.566473	0.852128	0.230705	0.687244	0.746342	1	8	28	15.8785	0
rna-XM_060979586.1	1559.37	1672.46	1662.55	1421.67	1453.14	1613.05	1585.71	1522.22	1414.59	1702.74	1391.78	1382.32	1576.5	1483.35	1416.89	1696.13	1734.38	1590.34	1708.95	1806.72	1968.23	1710.67	1532.4	1999.37	1989.42	1761.11	2095.41	1783.67	1918.91	1878.77	1844.93	1917.31	1803.14	1744.08	1700.84	1492.86	1920.69	2218.74	1612.35	1524.99	1901.46	1667.55	1736.09	1561.43	1813.31	1948.75	1791.74	1576.38	1754.13	1823.27	1585.34	1580.03	0.0820725	0.704725	NA	NA	0.892608	1	0.129955	0.573363	0.374524	0.766962	0.0444331	0.267377	24	28	125.954	16
rna-XM_060979580.1	857.183	889.93	1033.14	544.409	563.407	327.123	727.707	66.7922	1235.8	1297.26	535.109	808.89	525.499	592.877	256.451	875.238	935.171	333.043	247.607	634.475	922.858	672.253	788.747	661.265	882.763	1012.75	889.908	162.795	302.762	852.615	629.187	455.925	688.742	783.848	384.833	494.492	539.817	960.054	652.366	503.766	529.725	1041.97	736.376	198.085	1127.74	390.102	734.208	397.743	792.834	502.43	462.391	561.003	1	1	NA	NA	1	1	0.950657	0.988219	0.308931	0.743323	0.862977	1	24	28	149.478	16
rna-XM_060979581.1	1100.25	935.961	1137.7	1224.69	1273.25	1028.37	1146.57	1236.73	1261.1	1329.87	1211.47	1206.58	1306	1246.89	1168.99	1260.42	1244.68	1043.02	1100.35	1195.74	1118.54	1127.28	1077.74	1190.12	1232.91	1151.5	1316.51	1143.1	1155.61	1324.73	1042.47	1240.03	1129.18	1200.77	1213.32	1076.61	1100.52	1255	1253.82	1192.41	1000.39	1068.61	1168.45	1062.03	1012.13	1017.62	932.916	1106.95	1150.82	1201.28	838.819	926.832	0.00603044	0.185235	NA	NA	0.181606	1	0.00204767	0.0801465	0.0222679	0.31846	0.000338594	0.0107731	10	24	66.2711	2
rna-XM_060979579.1	1197.71	911.411	1025.9	1531.09	953.888	1049.05	1071.29	1605.17	372.398	691.161	1243.05	731.155	1262.64	1329.94	1386.97	1536.91	1032.45	1578.3	1511.1	1221.05	1238.41	1277.03	1046.45	1201.8	1885.86	1088.13	1757.8	2080.24	1564.98	1421.74	1475.21	1243.33	1173.52	1373.38	1090.69	1769.06	1818.45	1112.69	1417.17	1569.01	837.538	1210.7	1476.65	1195.95	1337.67	1750.17	1167.55	1663.92	1693.06	1534.33	926.592	1322.08	1	1	NA	NA	0.999789	1	0.394822	0.777175	0.196497	0.66049	0.819644	1	18	28	229.088	10
rna-XM_060997565.1	750.328	606.585	528.994	641.984	663.817	714.406	760.521	625.908	538.975	326.086	502.703	620.75	673.135	651.704	741.572	651.185	659.926	871.764	830.757	660.685	723.654	590.792	598.233	644.909	737.773	642.391	594.495	577.568	644.968	545.415	558.762	609.002	477.882	498.04	713.835	618.114	817.972	508.047	459.308	614.301	760.585	701.553	625.188	829.539	467.527	559.559	465.897	575.363	638.057	598.504	557.403	709.1	0.142285	0.9017	NA	NA	0.875302	1	0.146932	0.594886	0.00195431	0.0909388	0.02963	0.209081	18	20	18.7685	10
rna-XM_060997566.1	164.391	154.459	175.986	93.0147	71.1232	118.441	138.978	164.826	0	144.612	221.854	23.6583	81.5608	44.9849	56.633	118.224	89.5377	189.327	101.82	78.6315	106.653	176.909	152.78	154.217	53.2617	131.1	136.697	145.808	50.105	81.92	93.5904	101.317	60.1048	177.333	98.7007	96.2381	0	115.03	115.623	212.267	153.012	94.7245	0	68.8183	302.219	118.266	68.4812	145.902	105.29	214.921	167.402	61.7888	0.41392	1	NA	NA	0.993235	1	0.0798409	0.482498	0.231153	0.687618	0.0759751	0.376495	22	24	20.5146	14
rna-XM_060997567.1	388.668	649.547	415.121	770.563	679.157	693.726	625.403	604.362	498.857	421.077	789.369	797.624	686.556	689.768	864.455	436.666	754.991	712.557	337.856	575.727	464.514	583.387	659.897	726.691	777.226	793.157	352.294	673.122	289.969	632.724	455.906	877.711	537.987	507.473	850.421	392.777	526.624	571.461	463.551	544.85	381.187	382.845	801.723	509.627	750.477	494.247	619.699	687.01	600.153	656.86	406.289	457.041	1	1	NA	NA	1	1	0.967456	0.992341	0.971656	0.986743	0.70214	1	8	20	37.7762	0
rna-XM_060997568.1	401.584	320.17	302.282	310.961	142.246	216.202	184.339	231.618	516.299	165.17	92.2315	205.039	278.752	119.96	50.2217	284.119	368.099	40.4471	398.023	603.745	178.93	194.188	307.4	188.488	196.279	121.268	450.459	181.198	560.749	223.124	663.472	261.001	215.786	273.545	188.429	231.597	217.686	147.474	164.417	285.631	243.387	472.636	143.374	93.9276	31.4389	452.766	153.802	267.699	93.7081	409.915	240.697	349.156	1	1	NA	NA	1	1	0.552778	0.846548	0.52294	0.824102	0.604671	1	22	28	62.6415	14
rna-XM_060998148.1	0	0	0	0	34.8643	86.4807	0	33.3961	616.594	45.3685	126.299	0	84.658	122.267	303.467	0	329.41	340.788	0	0	0	45.2557	0	0	316.611	115.805	0	186.86	0	239.293	0	258.798	0	0	135.589	93.1084	48.3747	327.392	317.167	84.1241	34.8974	0	0	235.284	121.699	22.0646	0	74.2199	44.2218	0	0	0	0.364071	1	NA	NA	0.991128	1	0.0757251	0.473591	0.359098	0.762468	0.999999	1	12	24	32.7285	4
rna-XM_060998147.1	1006.31	940.053	1039.35	621.01	800.485	610.065	801.056	492.323	380.247	457.23	652.268	619.623	722.69	607.872	500.08	728.412	531.699	569.701	818.029	637.186	755.386	502.75	808.075	468.883	170.635	607.431	671.56	585.354	864.577	748.059	619.92	594.685	619.769	590.48	787.612	607.943	592.59	348.775	773.292	786.462	422.348	762.729	863.169	682.603	507.079	563.089	945.265	784.701	594.888	666.111	665.988	582.58	1	1	NA	NA	1	1	0.554807	0.84757	0.854323	0.935963	0.8413	1	0	28	58.1669	16
rna-XM_060998149.1	245.413	247.544	410.98	455.042	301.228	330.883	484.494	525.72	649.735	165.879	378.897	322.204	446.003	312.587	571.673	403.296	510.696	152.322	476.702	649.84	342.876	639.339	220.886	789.001	610.536	473.054	487.156	335.499	228.137	187.554	394.748	253.292	434.528	482.948	16.9486	181.522	452.963	353.937	188.815	386.384	378.503	655.178	347.218	211.105	394.508	613.396	601.736	204.898	469.593	403.51	415.337	495.291	0.388231	1	NA	NA	0.927939	1	0.0921676	0.510097	0.426753	0.790447	0.175529	0.634517	20	28	62.9473	12
rna-XM_060979732.1	2.34845	0	0	0	2.78915	0	0	0	0	9.92437	4.15457	4.50635	2.06483	0	0	0	0	0	0	0	0	0	0	0	0	8.74002	0	0	0	0	0	0	0	0	0	4.69454	0	8.84843	0	0	0	0	15.6053	0	0	0	0	0	1.0529	0	2.71462	0	1	1	NA	NA	1	1	0.427666	0.792355	0.476996	0.809896	1	1	0	0	0	16
rna-XM_060979746.1	0	11.252	0	0	4.18372	0	0	3.23188	0	0	13.2946	0	0	0	4.27419	0	0	0	0	0	3.52572	4.11415	0	0	1.97265	7.64752	18.3486	0	5.33031	0	0	0	0	0	0	0	15.3919	5.16158	0	0	4.47403	0	0	0	0	0	0	0	2.1058	0	5.42925	0	1	1	NA	NA	1	1	0.679432	0.902139	0.486633	0.811748	1	1	2	20	1.39488	18
rna-XM_060979093.1	910.023	1136.45	1321.97	715.848	1256.51	646.725	1466.99	786.425	1118.94	438.799	610.722	876.485	506.916	560.581	764.011	473.849	552.702	618.754	544.967	461.847	921.095	638.517	491.471	482.903	589.824	516.754	349.541	339.746	307.026	376.185	300.231	687.192	436.499	302.786	728.79	467.107	415.582	331.079	547.351	1208.06	69.7948	334.496	492.543	858.368	384.366	308.022	386.189	188.404	204.263	454.037	189.119	252.059	0.111254	0.80351	NA	NA	0.467676	1	0.219968	0.678227	0.635206	0.865457	0.557886	1	0	20	82.0872	16
rna-XM_060979277.1	308.821	360.064	364.395	343.789	283.098	359.083	316.562	365.203	282.569	434.546	384.713	419.091	296.303	387.562	377.197	348.951	276.351	333.904	320.501	366.947	324.366	329.955	330.409	278.837	213.047	272.033	249.541	314.265	345.404	362.173	393.821	307.254	354.717	313.162	345.951	344.266	225.382	277.988	369.144	350.191	303.339	291.08	343.317	281.783	467.527	291.253	343.529	360.95	349.563	328.786	369.189	338.367	0.388231	1	NA	NA	0.985225	1	0.371716	0.768695	0.388522	0.774987	0.19569	0.676562	12	20	19.2327	4
rna-XM_060979278.1	79.8471	111.497	57.972	29.1811	30.6806	34.7803	21.2328	94.8019	41.8621	62.3817	15.7874	68.7218	48.5235	41.5245	49.1532	37.1833	61.9026	59.3798	45.1247	74.1124	62.5816	55.1297	31.2922	59.1945	32.5488	43.7001	61.4679	69.3648	28.7837	0	54.6716	47.3546	50.2516	98.0989	42.87	50.0751	93.4511	56.7774	70.01	33.2584	77.8481	134.193	77.0512	84.6278	28.3964	74.1371	50.5189	61.5327	94.761	53.3743	76.9143	55.9041	0.129055	0.859502	NA	NA	0.967878	1	0.105869	0.532337	0.0519135	0.429925	0.00666558	0.0800541	18	24	6.85518	10
rna-XM_060998763.1	3964.18	4551.94	4077.71	4089.91	5009.31	5734.05	4426.08	5165.63	5869.42	6709.58	5275.48	5514.65	4301.04	4417.74	4976.23	4181.69	4125.37	4373.45	4912.8	4491.94	4364.84	4570.82	4379.07	4699.73	4254.03	3799.72	3910.09	3676.33	4485.99	3920.3	4641.53	4202.44	5360.17	4411.62	5187.27	5217.98	4571.41	4732.43	4686.43	4577.92	6587.56	4263.59	4509.94	5297.15	4277.72	4918.64	4398.51	4763.4	4204.23	4159.64	5638.27	5046.08	0.00154778	0.0845773	NA	NA	0.0901646	1	0.0126389	0.213078	0.00190564	0.0894783	2.61043668483614e-06	0.000341195	10	28	491.202	2
rna-XM_060998765.1	7.04534	7.16036	1.03521	0	1.39457	0	3.86051	4.30918	0	1.41777	0	0	0	1.15346	0	15.2547	3.31621	14.6298	8.0993	0	9.69573	4.11415	0.920359	0.778876	18.7402	3.27751	22.9358	39.637	27.7176	4.31158	5.55982	9.91142	0	18.8652	2.99093	11.7364	28.585	3.68684	5.30379	0	0	15.7874	4.87666	2.78993	17.2407	3.53034	8.98114	3.80615	4.2116	17.7914	0	0	0.885527	1	NA	NA	0.999977	1	0.556742	0.848098	0.80744	0.91656	0.993525	1	26	28	1.7017	18
rna-XM_060978215.1	1.17422	0	7.24649	25.5334	5.57829	5.64005	1.93026	7.54106	0.872127	12.7599	8.30915	4.50635	16.5186	16.1484	0	8.58077	7.73783	10.3269	23.1409	20.7876	28.2058	18.1023	10.1239	5.45213	12.8223	21.85	34.8624	44.5917	8.5285	39.8821	25.9458	6.60761	8.86792	18.8652	0.996977	25.82	14.2925	14.7474	12.7291	18.5856	0.894806	18.7476	38.038	7.43981	8.11327	22.0646	8.98114	4.44051	27.3754	14.9448	0	22.5578	1	1	NA	NA	0.997472	1	0.467032	0.806789	0.729659	0.88968	0.828062	1	20	28	7.36562	12
rna-XM_060978478.1	12782.6	14595.9	12235.2	11950.6	12692	14637.8	13381.5	13227	12851.7	13996.2	12831.8	14171.3	12626.4	12909.5	14151.8	14524.4	15675.7	14255.4	16987.7	16080.6	14942.9	15540	12860.2	14558	19745.3	14511.7	14442.2	13168.7	16034.7	13123.4	14538	13589.7	15227.2	12704.7	14457.2	15199.4	16551.8	15784.1	17239.4	12229.3	17011.2	11602.8	14595.8	14795	13296.6	15929.8	18100.4	15543.7	14222.6	14874.4	14013.8	14185.9	0.217844	1	NA	NA	0.996574	1	0.109434	0.539222	0.490187	0.813335	0.0602936	0.325088	18	28	926.381	10
rna-XM_060979066.1	210.186	196.398	221.536	250.775	189.662	193.642	178.549	157.285	269.487	333.175	280.018	252.356	273.59	164.944	246.834	309.861	259.77	259.894	202.482	280.181	263.548	249.318	261.382	219.643	237.705	250.183	239.45	319.22	233.468	419.301	412.354	259.899	336.981	432.012	187.432	397.471	360.611	334.765	259.886	358.995	211.174	276.28	431.097	202.735	424.932	262.128	300.868	251.84	336.928	245.522	268.748	358.963	0.217844	1	NA	NA	0.992867	1	0.467105	0.806789	0.644314	0.868429	0.220735	0.726045	14	20	26.182	6
rna-XM_060978656.1	691.617	749.792	688.417	746.853	683.341	627.925	746.044	661.459	776.193	810.254	637.312	663.56	644.227	707.07	788.588	701.716	718.512	632.524	636.373	794.449	706.026	683.772	819.119	874.677	738.759	748.364	719.266	806.189	857.114	912.977	757.063	774.192	749.832	681.032	733.775	674.449	603.584	817.742	737.227	730.706	825.906	857.454	851.465	794.2	895.502	835.808	935.161	779.626	911.811	801.326	709.422	737.542	0.312474	1	NA	NA	0.901367	1	0.0417633	0.377392	0.133114	0.588852	0.0265899	0.194589	22	24	32.7607	14
rna-XM_060977863.1	464.992	528.844	659.431	538.026	393.27	508.544	550.123	428.763	324.431	218.336	349.815	388.673	462.522	454.462	433.83	453.827	434.424	419.961	671.085	363.332	393.118	429.518	528.286	401.9	442.861	367.081	512.844	487.677	445.614	531.402	418.84	389.849	556.708	383.906	414.742	297.321	531.022	464.542	482.645	511.592	469.773	465.729	487.666	621.224	469.555	490.717	495.085	525.249	464.329	556.516	553.783	430.56	0.111254	0.80351	NA	NA	0.558332	1	0.0259288	0.307958	0.00920416	0.212182	0.00224762	0.0389793	20	24	29.4248	12
rna-XM_060978306.1	396.887	334.491	333.339	326.463	449.052	373.183	376.4	364.125	367.166	456.521	407.148	406.698	303.53	288.365	408.185	392.808	384.68	311.529	349.427	259.394	341.995	338.183	367.223	355.946	336.338	394.393	311.927	390	388.047	378.341	439.226	404.166	401.027	361.268	421.721	393.559	321.032	342.139	343.685	325.736	379.398	409.486	268.216	299.452	307.29	367.155	322.198	335.575	371.674	272.565	397.24	294.232	0.0088457	0.226712	NA	NA	0.0439081	1	0.000310964	0.0253731	0.000988619	0.0604743	0.000260005	0.00896441	6	24	32.59	22
rna-XM_060998312.1	818.433	773.319	776.41	683.019	635.925	405.143	885.987	972.797	808.462	408.317	484.423	370.647	829.029	663.238	789.656	1133.61	1033.55	470.735	703.482	357.005	787.117	873.023	674.623	703.325	824.569	517.846	1288.99	707.096	596.995	1066.04	837.68	840.268	361.614	922.507	319.033	655.671	1418.26	910.65	947.257	402.035	647.839	1069.6	893.404	1107.6	858.992	734.31	1076.61	697.794	522.238	1026.92	311.277	810.119	1	1	NA	NA	1	1	0.339383	0.753197	0.130837	0.582891	0.320852	0.911139	18	24	75.528	10
rna-XM_060998305.1	3219.72	2933.7	3354.09	3602.04	3065.27	2877.36	3351.89	2669.53	3043.72	2293.24	3218.96	3304.28	3358.45	3038.21	2710.9	4208.39	3057.55	2944.03	3215.42	3720.99	4304.91	3942.18	2990.25	3139.65	3996.6	4114.36	5207.34	5295.79	4133.13	4440.93	2765.09	3629.78	3977.76	4436.14	4112.53	4005.23	5058.45	4473.62	4195.3	3079.33	3061.13	3219.65	3827.2	3359.07	4026.21	3179.95	3458.86	4143.63	3957.85	4222.97	3685.55	3622	1	1	NA	NA	0.99913	1	0.650711	0.889559	0.287988	0.730055	0.67739	1	24	28	398.92	16
rna-XM_060998296.1	1318.65	1115.99	1432.74	1286.7	1414.1	1314.13	1116.65	1424.18	1185.22	1336.25	1517.25	1311.35	1485.65	1665.59	1210.66	1739.04	1523.25	1605.84	1232.25	1642.22	1951.49	1597.94	1640.08	1898.12	1414.39	1687.92	1443.12	1952.83	1688.64	1759.12	2209.1	1590.23	1445.47	1288.49	1568.24	1615.7	1463.33	1535.2	1359.89	1317.62	1700.13	1345.88	1286.46	1829.26	1578.03	1633.66	1411.16	1344.84	1942.6	1685.92	1593.48	1202.43	0.156703	0.939891	NA	NA	0.64541	1	0.327457	0.750902	0.530415	0.827412	0.404331	1	22	28	102.342	14
rna-XM_060997667.1	0	0	14.493	0	4.18372	0	27.0236	7.54106	0	0	13.2946	0	1.03241	0	0	31.4628	0	0	0	18.0762	0	0	23.9293	0	0	0	0	16.9873	0	0	0	4.40508	0	18.8652	18.9426	46.163	37.3804	0	16.9721	0	0	0	0	0	0	3.53034	2.24528	0	0	0	0	0	0.936652	1	NA	NA	0.986411	1	0.0700052	0.459608	0.260355	0.707598	1	1	0	0	0	16
rna-XM_060997666.1	51.6658	77.741	36.2325	76.6003	58.5721	57.3405	5.79077	37.7053	51.4555	69.4706	45.7003	42.8103	53.6856	77.2817	55.5645	59.1119	99.4863	57.6586	59.0092	11.7495	44.9529	51.0155	25.77	91.9073	61.1523	73.1977	73.3945	64.4102	119.399	38.8042	54.6716	34.1393	61.0901	66.9713	34.8942	10.9539	29.6845	73.7369	62.5847	48.9094	53.6883	42.4287	46.8159	68.8183	67.9486	46.777	26.9434	41.2333	68.4385	57.6442	39.8145	55.9041	1	1	NA	NA	1	1	0.846966	0.956566	0.73174	0.890475	0.870865	1	18	28	5.66607	10
rna-XM_060997350.1	209.012	104.337	226.712	196.06	154.798	148.521	155.386	106.652	121.226	234.64	165.352	158.849	179.64	188.014	182.722	184.01	170.232	165.231	188.598	201.55	206.255	201.594	212.603	154.996	314.638	265.478	212.844	282.414	224.939	222.046	192.741	204.836	173.417	225.439	139.577	225.338	231.979	214.574	214.273	238.678	132.431	251.612	246.759	174.836	176.464	226.824	307.604	197.285	268.489	189.301	171.926	173.597	1	1	NA	NA	0.999631	1	0.219443	0.678227	0.282586	0.725859	0.278598	0.83226	24	28	29.1819	16
rna-XM_060997349.1	513.135	739.563	683.241	251.687	932.969	523.584	472.913	485.86	586.069	662.097	570.007	517.104	546.147	396.79	407.117	399.482	245.4	413.937	364.468	406.715	196.559	398.25	576.144	167.458	285.049	231.611	462.385	179.074	420.029	158.451	308.57	373.33	157.652	561.239	841.448	462.412	182.504	171.07	821.026	485.181	922.545	245.692	540.334	624.014	331.63	597.51	435.585	841.793	310.605	492.467	985.408	413.887	1	1	NA	NA	1	1	0.829636	0.951466	0.925248	0.965568	0.815817	1	4	28	148.448	20
rna-XM_060997353.1	662.262	594.31	606.635	688.491	562.013	536.744	676.555	785.347	491.88	577.031	499.38	497.952	476.976	720.911	666.774	731.272	877.69	783.985	562.323	529.633	618.764	571.867	569.702	667.496	793.993	904.592	901.835	664.628	720.658	680.151	624.554	734.546	546.855	579.161	567.28	589.947	821.27	828.065	527.197	490.072	350.764	432.18	516.926	485.448	663.259	519.842	461.406	381.249	655.957	493.89	316.706	405.06	0.0779399	0.688186	NA	NA	0.961822	1	0.581678	0.860143	0.251892	0.700158	0.194028	0.672954	26	28	43.6348	18
rna-XM_060987265.1	789.078	908.343	892.354	772.386	773.988	787.726	773.068	769.188	695.957	920.131	759.456	884.371	771.214	907.771	798.205	932.443	836.791	859.716	749.764	906.522	686.634	770.17	849.491	864.552	779.198	797.527	722.936	748.857	749.442	707.099	844.167	830.357	729.14	819.691	770.663	717.482	669.549	823.641	723.437	817.764	809.799	856.467	701.264	812.799	724.109	734.31	666.85	787.238	619.105	882.455	682.275	794.427	1	1	NA	NA	1	1	0.484851	0.815152	0.719867	0.886582	0.79877	1	12	28	36.7442	4
rna-XM_060987251.1	2591.51	2760.83	2697.77	2627.21	2814.25	3127.41	2686.92	2666.3	2896.33	3345.22	3107.62	3003.48	2523.22	2649.49	2866.91	2921.27	2961.38	2968.13	2664.67	3086.51	2731.55	3005.8	2857.71	3077.34	3511.32	2831.77	3057.8	2792.99	3197.12	2865.04	3127.4	2939.29	3398.38	3298.57	3037.79	2743.96	2876.09	3342.49	2799.34	2799.57	3662.44	2970.01	2994.27	2935.01	3338.61	3359.12	2826.81	2787.37	3092.37	2814.6	3415	3495.48	0.440888	1	NA	NA	0.999999	1	0.993684	0.997908	0.512258	0.820551	0.819564	1	10	20	86.0207	2
rna-XM_060997946.1	113.9	0	0	333.758	108.777	101.521	337.795	170.212	0	313.326	0	325.584	283.914	0	161.351	0	147.019	227.192	148.101	257.586	22.9172	0	100.319	0	167.676	221.778	52.2936	139.437	18.1231	0	0	0	13.7945	144.319	0	0	0	142.312	20.1544	84.1241	0	51.3091	185.313	153.446	0	75.0197	0	0	95.8139	171.509	0	164.77	1	1	NA	NA	1	1	0.935769	0.982874	0.279916	0.724419	0.997101	1	10	28	48.2973	2
rna-XM_060997947.1	91.5894	17.3894	0	0	0	503.844	104.234	0	120.354	0	0	0	0	0	37.3992	17.1615	0	0	0	0	0	0	199.718	20.2508	0	16.3875	0	90.5989	87.4171	0	0	59.4685	0	0	0	10.9539	0	70.7874	0	0	0	0	0	0	0	0	41.5378	44.4051	0	0	11.7634	114.751	1	1	NA	NA	0.999981	1	0.178893	0.63922	0.21878	0.678333	1	1	0	24	12.135	16
rna-XM_060997944.1	1578.16	1691.89	2133.57	1347.8	1815.73	775.506	1635.89	1028.82	1738.15	1590.03	1622.78	1297.83	1339.04	1409.53	1625.26	1750.48	1377.33	989.663	904.807	1183.09	1932.1	1469.58	1056.57	1518.03	1762.57	1384.2	1490.83	1605.3	1432.79	2070.64	1667.95	1504.33	1266.14	2047.81	1388.79	1805.83	2099.9	1489.48	1589.01	1920.18	1275.1	1721.81	1773.15	1155.96	1363.03	1187.96	1386.46	1488.84	1392.99	1593.4	999.886	1403.49	0.142285	0.9017	NA	NA	0.943966	1	0.227272	0.685915	0.237933	0.69213	0.11796	0.496401	2	28	124.331	18
rna-XM_060997945.1	79.8471	371.316	139.754	297.282	205.002	339.343	12.5467	471.855	699.446	294.895	230.994	87.8738	54.718	537.511	104.718	342.277	89.5377	482.783	369.097	138.283	15.8657	143.995	311.081	143.313	44.3847	375.821	391.743	67.2414	213.213	40.96	281.698	162.988	521.237	0	204.38	90.7611	134.13	148.211	38.1873	61.6258	161.96	210.17	0	271.553	351.913	384.807	190.849	231.541	382.203	114.577	482.298	182.424	1	1	NA	NA	1	1	0.820811	0.948659	0.9308	0.968049	0.894073	1	8	20	29.7671	0
rna-XM_060978416.1	767.942	844.922	770.199	807.951	744.702	719.106	773.068	807.971	487.519	734.403	602.413	806.637	695.848	832.797	870.866	763.688	823.526	827.874	676.87	856.812	751.86	770.992	659.897	626.216	756.513	855.429	749.541	741.071	611.92	767.461	784.862	855.686	756.729	639.529	734.772	637.675	624.473	759.49	660.852	678.862	576.255	708.46	618.361	681.673	765.689	611.631	618.576	626.111	733.871	724.467	545.639	700.273	0.716963	1	NA	NA	0.999992	1	0.624607	0.879173	0.226049	0.684075	0.382804	1	0	28	18.0136	16
rna-XM_060978415.1	4.69689	0	0	28.2692	39.048	0	72.3846	0	95.934	0	30.7438	57.456	0	40.371	0	28.6026	12.1594	182.442	10.4134	84.9582	0	0	0	0	29.5898	0	67.8899	0	0	0	0	0	24.6331	0	25.9214	0	0	0	0	86.0805	32.213	0	61.4459	2.78993	0	0	0	24.74	0	0	0	0	1	1	NA	NA	0.999946	1	0.163274	0.616932	0.115835	0.562173	1	1	10	28	20.2251	2
rna-XM_060978414.1	21.136	11.252	64.1832	47.4192	34.8643	0	4.82564	25.8551	0	63.7995	0	34.9242	144.538	25.3761	0	78.1803	0	0	17.3556	0	68.7516	0	80.0712	0	0	104.88	17.4312	28.3122	72.4923	8.62316	137.142	15.4178	17.7358	44.3331	0	0	59.3689	61.2016	115.623	0	0	8.88042	0	2.78993	196.747	19.4169	0	22.8369	0	3.55829	57.0071	12.7501	1	1	NA	NA	1	1	0.985577	0.996318	0.12225	0.570187	0.999016	1	24	28	11.6114	16
rna-XM_060978413.1	169.088	109.451	50.7255	142.258	90.6472	115.621	80.1056	140.048	0	77.9772	87.246	34.9242	38.1994	209.929	139.98	166.848	213.343	9.46634	90.2493	52.421	208.899	163.743	55.2215	142.534	217.978	66.6426	185.321	152.886	50.105	118.568	107.49	185.013	128.092	125.453	157.522	86.849	138.527	157.797	59.4024	141.837	0	220.037	133.621	65.0983	0	87.3759	108.896	61.5327	95.8139	153.006	3.6195	124.558	1	1	NA	NA	1	1	0.95468	0.98942	0.704916	0.88187	0.861	1	24	28	36.2479	16
rna-XM_060977336.1	2290.91	2112.31	1993.82	2774.94	2414.01	2144.16	2335.61	2190.14	2552.72	2943.99	2347.33	2641.85	1986.37	2229.63	2015.28	2668.62	2549.06	2389.82	2474.91	2525.25	2369.28	2642.11	2528.23	2395.82	2535.85	2856.89	2488.99	2440.51	2443.42	2930.8	3012.5	2749.87	2741.17	2291.17	2109.6	2536.62	2644.12	2480.51	2386.7	2600.02	2713.05	2194.45	2233.51	2452.35	2262.59	2154.39	1978.1	2065.47	2217.41	2071.63	2643.14	2789.32	1	1	NA	NA	1	1	0.269614	0.72156	0.53134	0.827412	0.346029	0.95313	6	24	76.9684	22
rna-XM_060977337.1	221.928	231.177	732.931	0	30.6806	283.882	147.665	162.671	219.776	677.693	398.008	0	581.25	179.939	309.879	330.836	255.348	277.966	216.367	0	358.742	7.40548	319.364	100.475	458.642	132.193	200	352.486	204.684	173.541	345.636	0	211.845	576.331	517.431	472.584	185.803	414.401	417.938	513.548	190.594	358.177	649.571	207.385	1094.28	241.828	861.067	416.139	528.556	324.516	101.346	518.83	1	1	NA	NA	1	1	0.592139	0.864936	0.250583	0.699264	0.368421	0.989475	14	20	83.4055	6
rna-XM_060978520.1	796.123	878.678	921.34	724.967	884.159	952.228	738.323	942.632	949.746	1129.96	804.325	1077.02	833.159	846.638	813.165	695.042	634.502	820.99	585.464	695.934	783.592	523.32	684.747	748.499	589.824	662.056	577.064	578.984	722.791	597.154	908.105	654.154	739.979	672.543	915.225	914.653	613.479	687.965	934.527	851.023	1029.92	813.052	415.491	1044.36	759.604	823.451	711.755	847.502	723.342	783.535	980.884	730.677	0.0483452	0.550311	NA	NA	0.428103	1	0.0649029	0.448124	0.229388	0.686316	0.0689029	0.35589	8	28	124.462	0
rna-XM_060978521.1	0	100.245	0	49.2431	44.6263	8.46007	30.8841	52.7874	12.2098	10.6333	0	0	79.4959	0	99.3749	26.6957	0	0	53.224	0	26.4429	65.0036	22.0886	0	0	16.3875	23.8532	121.742	0	0	0	7.70888	0	22.6382	0	0	0	0	27.5797	0	0	0	226.277	0	75.0477	34.4208	121.245	66.6076	7.3703	0	32.5755	155.943	0.312474	1	NA	NA	0.997237	1	0.0943932	0.514959	0.405328	0.783242	0.999999	1	22	24	11.2974	14
rna-XM_060989889.1	3191.54	2680.02	3173.96	3495.35	3023.43	2683.72	3265.99	3093.99	2578.88	2425.09	3082.69	2448.07	3117.89	3606.86	2938.51	4650.78	3673.26	3434.56	3127.49	3202.2	4487.36	3539.82	3096.09	3821.16	4161.31	3927.55	4612.84	4248.24	3532.93	4340.68	3354.43	3496.53	3613.19	4080.54	3377.76	3092.14	4906.73	4588.65	3039.07	2709.58	2386.45	3746.55	3545.33	3016.84	4057.65	3323.81	2928.97	2731.55	3532.48	3704.18	2483.88	2337.18	0.868837	1	NA	NA	1	1	0.77112	0.934074	0.523948	0.82455	0.903826	1	24	28	397.298	16
rna-XM_060998668.1	253.632	186.169	201.867	172.351	156.192	153.221	187.235	123.889	220.648	248.818	193.603	224.191	184.802	161.484	198.75	151.594	174.654	177.279	120.332	170.82	212.425	167.857	182.231	188.488	205.156	166.06	190.826	218.711	183.363	154.139	229.806	148.671	132.033	242.417	204.38	254.288	146.223	169.595	236.549	220.092	188.804	203.263	150.201	202.735	269.766	174.752	197.585	268.333	198.998	227.73	209.931	169.674	1	1	NA	NA	1	1	0.848823	0.957096	0.0262748	0.339983	0.304794	0.881111	2	28	13.145	18
rna-XM_060998666.1	48.1431	0	98.3453	148.641	252.418	131.601	117.746	81.8743	313.094	236.767	353.139	396.559	74.3339	10.3811	0	215.473	205.605	46.4711	0	0	107.535	132.476	80.0712	153.438	0	187.91	0	0	0	0	88.9572	135.456	328.113	110.361	181.45	176.828	0	18.4342	398.845	137.924	287.233	167.741	224.326	172.976	116.628	0	150.434	153.515	108.449	14.9448	0	63.7503	0.0103472	0.25004	NA	NA	0.0963749	1	0.0141946	0.225485	0.00107326	0.0642008	0.00171007	0.0323265	10	28	46.9964	2
rna-XM_060998667.1	596.505	735.471	514.501	455.042	350.038	475.644	470.017	595.744	269.487	568.524	217.7	253.482	580.217	569.808	653.951	380.414	319.462	532.697	512.57	554.94	532.384	654.973	539.33	426.045	603.632	387.838	558.716	589.601	595.929	551.882	669.959	459.229	259.14	585.763	435.679	545.349	568.402	474.128	381.873	538.981	444.718	434.154	271.142	494.747	619.651	657.526	505.189	579.803	548.561	589.252	821.626	669.869	0.0195335	0.341972	NA	NA	0.19438	1	0.00894322	0.180245	0.00515737	0.159042	0.00206032	0.0369635	22	28	48.7966	14
rna-XM_060998669.1	228.973	153.436	214.289	258.982	235.683	178.601	142.839	213.304	177.914	346.644	265.893	278.267	194.094	204.162	199.818	202.125	190.129	208.259	129.589	258.49	268.836	217.227	249.417	239.894	170.635	286.236	270.642	205.971	200.42	252.227	360.462	209.241	211.845	219.779	237.28	266.024	197.896	226.372	280.04	207.376	255.914	165.768	232.129	215.755	184.577	180.047	200.953	246.765	202.157	209.939	185.499	300.117	1	1	NA	NA	1	1	0.39679	0.777585	0.542212	0.83148	0.805476	1	24	28	17.7033	16
rna-XM_060978691.1	10023.2	6399.31	12319	22594.4	9352.01	7177.9	14587.9	12199.3	7347.67	15145.3	10356.5	8506.86	10283.9	20111.7	8132.71	32856.7	30510.2	19917.2	19719.5	20026.6	25226.5	23953.4	20387.8	27778.6	39337.7	34796.2	35761.5	27082.7	29388.2	43688.1	28569.2	30593.2	32523.6	28552.4	12370.5	13657.2	29910.9	38031.3	19009.8	11320.6	5101.29	21965.2	18456.2	8068.47	25869.1	22776.9	12825.1	6841.55	27901.8	19221.9	3667.46	9584.13	0.774802	1	NA	NA	0.918331	1	0.821044	0.948711	0.865865	0.941182	0.781298	1	26	28	2691.07	18
rna-XM_060978721.1	2737.11	1913.86	2537.31	4637.97	3706.77	2912.14	4810.2	4054.93	3819.04	5492.43	3553.82	3633.24	3688.82	5901.09	2469.41	6938.03	5057.22	4369.15	4946.36	4737.77	6201.74	4597.98	3300.41	5484.84	7399.43	6230.54	6000.92	5299.33	6249.26	6549.29	5308.71	5476.61	6252.87	6662.23	2950.05	4426.17	7023.12	8717.91	3566.27	3715.15	1754.71	3300.56	4249.52	3232.6	4581.97	4244.35	2711.18	2288.76	3553.54	3683.54	1715.64	2122.4	1	1	NA	NA	0.999987	1	0.251371	0.708395	0.475537	0.809896	0.28425	0.842364	10	24	467.475	2
rna-XM_060978728.1	791.426	332.445	703.945	1671.53	838.138	682.446	1301.96	740.101	749.157	880.433	879.939	833.675	1176.95	1178.83	758.669	1330.97	1151.83	1370.9	1093.41	1494.9	825.9	715.04	777.703	1327.98	1198.39	1250.92	759.633	1099.22	1316.59	1500.43	1418.68	1129.9	578.386	1617.69	560.301	463.977	1242.35	984.387	612.057	610.389	447.403	728.194	868.046	541.246	1209.89	869.346	780.236	466.253	604.365	639.068	225.314	510.003	1	1	NA	NA	1	1	0.8054	0.944358	0.457331	0.805292	0.90245	1	12	20	62.7627	4
rna-XM_060978712.1	1788.34	875.61	2916.2	3117.81	2002.61	1394.97	3654.94	2621.06	1155.57	2137.28	1985.06	652.294	2134	4259.72	1489.56	10638.2	5174.39	4378.61	3321.87	2714.14	7271.8	5880.77	3710.89	6614.99	7449.73	6774.61	12242.2	6550.73	9092.45	11295.3	9189.46	6755.18	7376.14	8439.33	3486.43	3276.01	10708.4	11938.7	6462.14	2639.15	542.252	6063.35	2778.72	1137.36	6894.25	5541.75	2635.96	1906.25	4256.87	5165.92	354.711	1047.47	1	1	NA	NA	0.999995	1	0.912487	0.975811	0.360399	0.762468	0.84058	1	20	28	2414.21	12
rna-XM_060978702.1	3479.22	2672.86	2682.24	4068.02	3468.3	3494.95	3292.05	3712.36	4355.4	4767.95	2357.3	3650.14	3063.18	4050.94	3546.51	4995.91	3501.92	3397.55	3999.9	4009.3	6656.56	4386.51	2850.35	3965.26	5915	4308.83	8923.85	6214.52	4428.42	4925.98	4969.56	4525.11	4232.95	5345.44	4379.72	2791.69	4492.25	5396.06	3916.32	3748.41	2451.77	4992.77	4745.97	3381.39	3671.25	3382.06	3675.53	3833.43	3157.65	4050.75	3016.85	3130.63	1	1	NA	NA	0.999996	1	0.819905	0.948387	0.968887	0.98575	0.80715	1	24	28	385.183	16
rna-XM_060978740.1	529.574	564.645	485.515	557.176	546.673	561.185	503.797	546.188	497.985	620.982	658.084	517.104	608.092	464.844	638.991	577.772	510.696	524.091	557.695	440.156	564.997	436.1	492.392	561.569	513.876	493.811	633.945	519.528	454.143	409.6	580.075	458.128	478.868	434.842	584.228	583.688	602.485	495.512	520.832	517.461	552.095	630.51	562.767	512.417	673.401	586.919	482.736	596.297	543.296	510.97	494.966	690.465	1	1	NA	NA	0.99995	1	0.716422	0.916004	0.75097	0.897477	0.901609	1	8	28	22.8027	0
rna-XM_060978753.1	569.498	711.944	608.705	586.357	580.142	517.004	648.566	666.845	468.332	673.439	535.94	607.231	463.554	604.412	535.342	455.734	552.702	673.831	467.445	557.651	526.214	583.387	572.463	556.117	655.908	582.304	607.339	474.229	538.362	666.139	637.526	578.166	607.945	670.657	568.277	599.336	547.513	553.764	682.067	660.276	563.728	673.925	478.888	544.036	607.481	541.907	534.378	543.011	555.931	533.743	619.839	606.118	0.27347	1	NA	NA	0.855083	1	0.169586	0.625009	0.578596	0.843937	0.166607	0.612776	2	28	34.6539	18
rna-XM_060995711.1	736.238	662.845	663.572	834.396	730.756	753.886	670.764	739.024	777.937	961.955	851.687	759.32	893.039	712.837	772.56	763.688	790.364	606.706	720.838	568.497	724.536	758.65	688.428	732.143	671.689	656.594	640.367	697.187	716.394	687.697	835.827	710.318	847.379	743.288	670.965	796.507	579.397	701.238	781.778	880.368	935.967	911.723	896.33	790.48	938.096	825.217	777.991	877.952	761.247	811.289	815.292	893.485	0.0347171	0.468588	NA	NA	0.709037	1	0.488423	0.817117	0.544944	0.832189	0.223027	0.72938	14	28	38.1476	6
rna-XM_060995703.1	1089.68	1003.47	938.939	1069.67	952.493	1090.41	929.418	946.941	1123.3	1300.8	1267.98	1039.84	1068.55	1053.11	1040.77	1093.57	1009.23	1080.88	938.362	1120.72	1072.7	1007.14	1164.25	1064.72	1148.08	1108.89	1213.76	1103.47	963.721	1157.66	1161.08	995.547	1020.8	1213.03	1099.67	1212.76	946.604	1151.03	1033.18	1239.36	921.65	1008.42	1181.13	1025.76	1154.11	1151.77	1187.76	1179.27	1137.13	1125.13	1052.37	1166.14	0.356215	1	NA	NA	0.995013	1	0.928353	0.980833	0.0239554	0.328777	0.683421	1	8	20	24.9353	0
rna-XM_060994292.1	596.505	476.675	567.297	538.026	426.739	432.403	365.784	590.357	445.657	525.283	446.201	368.394	370.637	506.368	393.225	486.243	517.329	413.937	615.547	409.426	337.588	699.406	460.179	608.302	604.618	571.379	462.385	397.786	749.442	527.09	587.488	472.444	731.111	514.076	493.503	641.587	613.479	576.622	667.217	510.614	985.181	623.603	711.992	766.301	692.67	717.541	667.972	785.335	815.997	806.308	891.301	536.483	0.405147	1	NA	NA	0.976876	1	0.0651206	0.448124	0.299916	0.738415	0.0681205	0.353832	20	24	54.734	12
rna-XM_060994301.1	30.5298	30.6873	43.479	72.9527	231.499	140.061	53.082	56.0193	64.5374	168.005	15.7874	262.495	158.992	96.8905	102.581	127.758	68.535	78.3124	85.6212	152.744	149.843	116.019	125.169	152.66	0	44.7926	151.376	134.483	60.7656	47.4274	25.9458	56.1647	23.6478	124.51	172.477	21.1254	6.59655	51.6158	94.4074	80.2113	144.064	182.542	147.275	97.6475	73.0194	76.7849	248.104	213.144	78.9675	59.7792	59.7217	112.789	0.0207172	0.353834	NA	NA	0.771896	1	0.172377	0.63067	0.113628	0.558107	0.0153351	0.136895	14	28	26.8181	6
rna-XM_060994317.1	0	70.5807	28.986	66.5693	133.879	106.221	152.49	0	97.6782	17.0132	50.6858	0	0	54.2125	153.871	0	23.2135	72.2884	63.6373	138.283	12.34	0	91.1155	121.505	30.5761	62.2726	111.009	18.4029	22.3873	118.568	114.903	83.6964	83.7526	66.9713	114.652	117.364	0	0	54.0986	78.255	40.2663	84.8573	0	0	68.9628	55.6028	102.16	73.5855	51.5921	74.0124	46.1486	18.6347	1	1	NA	NA	1	1	0.376035	0.768695	0.274787	0.720181	0.762231	1	8	20	14.3569	0
rna-XM_060994309.1	52.84	7.16036	0	0	33.4697	24.4402	3.86051	46.3236	0	112.712	0	123.925	65.0421	34.6037	12.8226	128.711	0	0	28.9261	22.5953	66.9887	44.4329	0	0	0	0	11.9266	0	98.0778	0	0	22.0254	0	0	17.9456	0	3.29827	33.919	8.48606	9.78187	0	43.4154	31.2106	92.9976	0	0	0	15.2246	0	0	52.4827	53.9426	1	1	NA	NA	0.99999	1	0.24983	0.706388	0.721177	0.886957	0.999829	1	8	28	17.2818	0
rna-XM_060994330.1	6803.45	5586.1	8052.93	6884.91	8124.78	6067.75	7109.13	6278.47	5651.38	6211.95	7297.09	4640.41	6530.02	6055.65	9440.62	5702.4	7389.62	7104.92	8471.87	6934.94	6259.04	6251.87	6556.63	6588.51	6942.76	7686.85	7122.02	5996.52	6081.89	6993.38	6767.23	7819.01	4850.75	5846.31	6909.05	6293.81	6197.46	5137.25	5451.23	6871.76	6441.71	5141.76	6132.89	6946.92	6538.28	5378.47	7124.29	6419.7	5088.67	7413.34	6560.34	6246.55	1	1	NA	NA	1	1	0.542544	0.842627	0.341352	0.762468	0.274065	0.824718	22	28	337.687	14
rna-XM_060980003.1	1735.5	2016.15	1783.67	1749.95	2002.61	1944.88	1702.49	2089.95	1684.08	2070.65	1930.21	1826.2	1932.68	1897.44	2379.65	1617	1699.01	2067.1	1899.86	1969.4	1603.32	1585.59	1584.86	1697.17	1487.38	1460.68	1389.91	1378.8	1660.93	1379.71	1465.01	1705.87	1550.9	1686.55	1750.69	1505.38	1392.97	1561.01	1437.33	1804.76	1978.42	1661.63	1601.5	1758.59	1491.83	1796.94	1836.64	1868.18	1490.91	1695.88	1866.76	1715.37	0.285972	1	NA	NA	0.761638	1	0.302965	0.743548	0.572288	0.841486	0.546226	1	12	28	149.82	4
rna-XM_060980001.1	821.956	796.846	826.1	855.37	701.47	661.765	889.848	697.009	733.459	462.901	750.316	731.155	741.274	783.198	725.544	774.176	923.012	803.778	660.671	805.295	860.276	930.622	838.447	638.678	784.13	852.152	950.459	947.042	653.496	896.808	732.044	737.85	723.228	771.585	766.675	665.842	669.549	940.883	823.148	662.233	535.094	805.158	801.723	680.743	759.604	691.064	663.482	595.028	786.516	654.013	447.913	753.235	0.45975	1	NA	NA	0.999248	1	0.560939	0.849748	0.684868	0.875808	0.321253	0.912024	18	20	43.9414	10
rna-XM_060979987.1	49.3174	0	188.409	102.134	145.036	0	0	0	0	0	0	0	0	0	19.2339	0	0	189.327	0	0	100.483	0	0	38.1649	0	0	0	0	0	0	152.895	208.14	52.2222	0	0	0	62.6672	0	0	0	46.5299	0	0	75.3281	0	52.9551	0	0	136.877	0	0	99.0582	1	1	NA	NA	0.999909	1	0.225615	0.683753	0.301021	0.739348	1	1	18	20	13.6004	10
rna-XM_060979985.1	1054.45	722.173	492.762	921.028	946.915	782.086	1111.83	1113.92	818.927	1098.06	151.226	1095.04	1341.11	799.346	778.971	1039.23	614.604	1054.21	996.214	1809.43	1020.7	1280.32	1015.16	975.931	1063.26	1140.57	861.468	1247.86	1411.47	1414.2	1125.86	903.04	1185.35	649.905	909.243	533.613	742.111	1025.68	1120.16	610.389	1048.71	296.014	1369.37	1187.58	1272.77	1225.03	1267.46	1060.65	1223.47	679.633	1349.17	946.447	0.637027	1	NA	NA	0.993594	1	0.214378	0.673866	0.235533	0.689828	0.243879	0.769812	6	20	75.5041	22
rna-XM_060979986.1	763.245	904.251	989.664	684.843	698.681	1036.83	592.589	654.995	1076.2	1018.67	1530.54	767.206	706.172	1108.47	954.213	697.902	1078.87	320.134	829.6	0	905.229	636.871	947.049	866.11	517.822	729.792	1074.31	603.049	182.297	537.869	200.154	574.862	696.624	1099.84	955.104	1415.4	997.178	923.923	994.991	1283.38	1224.99	1678.4	596.903	847.208	636.891	870.228	616.331	1035.27	634.899	1224.05	905.779	855.235	0.198538	1	NA	NA	0.910032	1	0.158634	0.611969	0.0309944	0.360775	0.00408231	0.0575127	10	28	33.9652	2
rna-XM_060979999.1	1709.67	1922.04	1737.09	1852.09	1698.59	1693.89	1639.75	1655.8	1751.23	2003.3	1722.49	1911.82	1909.97	1392.22	1821.87	1581.72	1599.52	1641.98	1433.58	1704.59	1356.52	1363.43	1589.46	1356.02	1425.24	1637.66	1372.48	1211.05	1551.12	1215.87	1702.23	1230.12	1408.03	1720.5	1588.18	1682.99	1520.5	1261.64	1731.16	1805.73	1457.64	1469.22	1493.23	1572.59	1771.73	1355.65	1816.44	1683.59	1565.66	1527.22	1783.51	1856.61	0.836491	1	NA	NA	0.999749	1	0.349236	0.757525	0.361207	0.762468	0.319312	0.908295	8	28	134.388	0
rna-XM_060980000.1	90.4151	0	83.8523	13.6786	0	0	246.108	20.4686	105.527	79.3949	274.202	0	0	110.732	163.488	0	48.6378	11.1875	111.076	27.1143	127.807	179.377	125.169	171.353	0	99.4177	0	341.162	233.468	305.044	0	322.672	0	14.1489	78.7612	0	0	155.585	172.903	86.0805	110.061	47.3622	0	0	0	129.74	0	131.312	0	155.853	13.5731	0	1	1	NA	NA	1	1	0.58236	0.860681	0.387889	0.774814	0.982905	1	4	20	33.0013	20
rna-XM_060980004.1	1086.16	1152.82	1082.83	1171.8	952.493	1028.37	1036.55	1116.08	968.061	1125	1326.97	1110.82	1089.2	1108.47	1450.02	943.884	1129.72	1232.35	953.403	1070.11	966.048	1104.24	1215.79	1102.89	1028.74	1047.71	718.349	975.354	1018.09	858.004	995.209	1059.42	810.922	891.379	776.645	794.16	949.903	1012.41	822.087	1109.26	1068.4	1129.79	1213.31	1209.9	1181.49	1051.16	1086.72	1100.61	1123.44	1099.51	898.54	1053.35	0.0909315	0.736498	NA	NA	0.619981	1	0.0374372	0.362061	0.233094	0.688891	0.00496211	0.0663131	20	24	61.0452	12
rna-XM_060980005.1	255.981	455.194	402.698	216.122	502.046	310.203	269.271	322.111	262.51	312.618	201.081	298.546	294.238	272.216	215.847	176.382	180.181	240.101	396.866	274.758	314.671	256.723	237.453	295.194	308.72	385.653	223.853	174.828	388.047	417.145	474.438	335.887	347.82	277.318	440.664	316.881	161.615	167.383	397.784	330.627	332.868	189.449	199.943	146.936	305.262	299.196	365.981	346.994	248.484	239.117	373.713	443.31	0.0483452	0.550311	NA	NA	0.34436	1	0.00546383	0.137495	0.0261608	0.339769	0.00120833	0.0254738	4	24	41.6296	20
rna-XM_060979997.1	23.4845	26.5956	12.4226	70.2169	29.286	40.4203	7.72102	14.0048	16.5704	43.9508	68.135	0	23.7455	46.1383	3.20564	125.851	12.1594	6.02403	8.0993	0	78.4473	111.905	64.4251	62.31	168.662	40.4226	161.468	68.657	6.39638	184.32	60.2314	78.1901	52.2222	131.113	34.8942	61.029	86.8545	176.231	16.9721	140.859	18.7909	74.0035	16.5806	31.6192	61.8637	93.554	70.7265	79.2948	120.031	92.5155	55.1973	35.3079	1	1	NA	NA	1	1	0.626578	0.879572	0.122728	0.571224	0.0743576	0.372872	24	28	28.8537	16
rna-XM_060979994.1	1262.29	1299.09	1411	1428.96	1105.9	1037.77	1238.26	1111.77	1181.73	996.69	1493.15	1115.32	1602.31	1641.37	1321.79	1573.14	1391.7	1592.93	1212.58	1173.15	1616.54	1154.43	1773.53	1842.82	1487.38	1633.29	1637.61	1746.86	1375.22	1641.63	1613.28	1238.93	1360.73	1884.63	1388.79	1697.08	2358.27	1851.53	1393.84	1820.41	988.76	1533.35	1705.86	1363.35	1518.19	1220.61	1159.69	1161.51	1224.52	1451.78	1283.11	1291.68	0.27347	1	NA	NA	0.748862	1	0.239972	0.698241	0.0636595	0.461665	0.186211	0.656302	16	20	118.428	8
rna-XM_060979990.1	814.911	693.532	774.34	765.091	937.153	837.547	1044.27	891.999	1003.82	504.016	997.098	645.535	811.478	920.459	756.532	973.44	970.544	677.273	826.128	525.114	847.055	877.138	735.367	859.1	1186.55	887.112	1013.76	902.45	832.595	931.301	697.758	1016.47	851.32	671.6	1049.82	970.205	790.486	828.065	817.844	819.721	753.426	719.314	800.748	521.717	960.408	676.942	1064.27	666.076	1059.22	614.872	661.463	831.697	0.612113	1	NA	NA	0.999871	1	0.145918	0.593817	0.326866	0.7556	0.0325418	0.222057	4	24	52.3008	20
rna-XM_060979992.1	682.223	564.645	744.318	1159.95	919.024	583.745	746.044	546.188	1165.16	591.209	1013.72	687.218	829.029	666.699	754.394	1188.91	1259.05	678.134	757.863	772.758	1271.9	1170.89	881.704	721.239	1012.96	1354.7	1295.41	1355.44	1089.52	1365.69	1079.53	1234.52	1110.46	1336.6	839.454	721.394	1236.85	1406.9	950.439	484.203	475.142	1133.73	1193.81	577.515	1003	1063.51	739.821	505.583	831.791	1037.6	439.769	671.83	1	1	NA	NA	1	1	0.867112	0.961558	0.991701	0.995732	0.731082	1	24	28	142.045	16
rna-XM_060979996.1	550.71	226.063	538.311	698.522	481.128	319.603	525.995	400.753	267.743	398.392	681.35	574.56	500.721	818.955	413.528	493.871	436.634	535.278	510.256	306.392	609.068	547.182	392.073	443.959	735.8	405.318	720.183	617.205	268.648	709.255	502.237	519.799	586.268	509.359	589.213	596.207	1343.5	539.017	521.893	804.07	246.072	509.144	402.812	422.209	482.739	259.48	627.557	402.817	616.999	518.087	281.416	250.097	1	1	NA	NA	0.999999	1	0.29161	0.737528	0.0912861	0.51807	0.583444	1	10	24	35.2956	2
rna-XM_060979989.1	1259.94	1059.73	1455.51	1126.21	1256.51	875.147	1223.78	883.381	1242.78	757.087	1299.55	1143.49	956.016	1263.04	816.37	1609.37	1049.03	993.966	1062.17	1146.94	1770.79	1083.67	1024.36	1114.57	1491.33	1373.28	1560.55	1596.1	1159.88	1442.22	1516.91	1029.69	1274.02	1567.7	1418.7	1060.97	1955.88	1417.22	1241.09	1379.24	828.59	1269.9	1298.17	995.075	1346.8	1230.32	1081.1	1137.4	1285.59	1031.9	941.974	1016.08	1	1	NA	NA	1	1	0.88094	0.967001	0.458613	0.806094	0.874241	1	24	28	161.561	16
rna-XM_060979991.1	251.284	213.788	169.775	155.936	140.852	101.521	111.955	150.821	111.632	19.1399	78.106	114.912	131.117	121.113	70.5241	149.687	61.9026	91.2211	210.582	38.8638	111.942	64.1808	114.124	56.8579	134.14	76.4752	213.761	169.165	11.7267	68.9853	23.1659	48.4558	75.87	91.4961	77.7642	159.614	148.422	131.252	80.6176	77.2768	131.536	104.592	106.311	148.796	223.115	125.327	28.0661	161.127	152.67	212.786	86.868	65.7119	0.440888	1	NA	NA	0.943128	1	0.114565	0.550323	0.0330118	0.373223	0.0190597	0.158136	0	24	11.3653	16
rna-XM_060979995.1	509.613	722.173	462.74	590.917	525.754	450.264	717.09	463.236	557.289	168.005	585.795	306.432	457.36	453.309	507.56	591.119	526.172	549.908	362.154	812.525	464.514	364.514	636.888	228.989	546.425	711.219	475.229	304.356	529.833	326.602	460.539	508.786	335.996	330.14	386.827	591.512	710.228	502.886	402.027	619.192	146.748	383.831	563.742	378.5	444.201	231.237	500.699	223.294	291.653	493.89	256.984	384.463	1	1	NA	NA	1	1	0.823577	0.949725	0.375495	0.767385	0.927968	1	0	20	51.3406	16
rna-XM_060979998.1	1127.25	1009.61	1305.4	1110.7	1030.59	887.367	982.5	977.106	984.632	1318.52	936.441	1118.7	1056.16	1010.43	870.866	1123.13	921.907	993.105	742.821	898.387	1016.29	789.918	963.615	807.694	1100.74	1091.41	1193.58	1096.39	735.583	1039.09	1212.04	936.078	738.008	971.556	765.678	1042.97	801.48	854.61	1081.97	1098.5	703.317	1021.25	968.505	952.296	932.011	803.152	815.038	1068.26	958.139	875.339	912.114	995.486	0.371926	1	NA	NA	0.997863	1	0.124539	0.567806	0.0819844	0.501316	0.025756	0.190566	2	28	94.9032	18
rna-XM_060977545.1	0	0	6.21128	0	0	2.82002	0.965128	0	0	2.12665	0	0	0	0	10.6855	0	0	0	8.0993	0	0	0	0.920359	0	0	4.37001	2.75229	1.41561	6.39638	0	0	0	3.9413	1.88652	0	0	6.59655	1.47474	30.762	0	6.26364	0	0	2.78993	13.1841	0	28.0661	3.80615	0	0	1.80975	1.96155	1	1	NA	NA	1	1	0.309468	0.746223	0.303711	0.740824	0.999963	1	0	0	0	16
rna-XM_060977338.1	1379.71	1415.71	1511.41	1762.72	1638.62	1633.73	1815.41	1632.1	1565.47	1539.69	1930.21	1532.16	1552.75	1726.73	1351.71	1829.61	1532.09	1443.19	1608.29	1945.9	2360.47	1545.28	1456.93	1494.66	2336.61	1802.63	1479.82	1937.97	2044.71	2434.96	2399.06	1851.23	2105.64	1964.81	2245.19	2135.23	3235.61	2543.92	1901.94	1706.94	1749.35	2198.4	2089.16	1598.63	2045.56	1946.1	1558.23	1594.14	1724.65	1993.35	1617.92	1640.84	1	1	NA	NA	1	1	0.237899	0.696527	0.573959	0.841766	0.287536	0.849616	12	20	140.778	4
rna-XM_060977339.1	460.295	379.499	412.015	403.064	221.737	417.363	429.482	282.251	225.881	294.187	236.811	627.509	305.595	516.749	319.496	429.038	347.097	512.043	342.485	278.374	685.753	587.501	296.355	264.818	480.341	281.866	644.037	460.78	440.284	288.876	339.149	493.368	541.928	299.013	435.679	336.442	515.63	401.129	334.139	653.429	235.334	480.529	361.848	82.7679	377.267	300.079	358.123	346.36	574.883	402.086	356.521	368.771	1	1	NA	NA	1	1	0.817735	0.947745	0.432573	0.793478	0.710801	1	24	28	58.565	16
rna-XM_060977340.1	0	9.20618	72.4649	0	165.954	77.0806	189.165	130.353	175.298	0	0	0	0	0	188.064	28.6026	55.2702	0	90.2493	0	17.6286	0	164.744	111.379	155.84	0	201.835	0	109.804	159.528	0	82.5952	0	0	0	98.5853	67.0649	0	0	0	77.8481	0	0	80.9079	284.978	0	0	45.0394	111.607	6.40492	18.0975	0	0.852664	1	NA	NA	0.983486	1	0.307506	0.745763	0.163368	0.624456	0.999996	1	6	20	38.5616	22
rna-XM_060977341.1	142.081	125.818	111.803	7.29527	131.09	152.281	0	64.6376	47.0949	126.181	80.5987	54.0762	19.6159	238.766	27.7822	173.522	109.435	45.6105	0	82.2467	22.0358	208.999	171.187	193.161	60.166	61.1801	634.862	71.4882	115.135	144.438	46.3319	319.368	272.935	163.184	122.628	229.25	0	124.615	107.137	0	0	100.645	39.0133	109.737	271.794	0	263.821	73.5855	67.3856	106.749	153.829	61.7888	1	1	NA	NA	0.999984	1	0.360621	0.766016	0.550746	0.833991	0.430102	1	10	20	26.1981	2
rna-XM_060977743.1	2462.34	3441.06	2426.54	2487.69	2519.99	3233.63	3085.51	2241.85	3509.44	1370.98	3297.07	4056.84	3207.71	2902.1	2424.53	2293.92	1610.57	3220.28	3144.84	2771.99	2107.5	2783.64	2113.14	1962.77	3345.62	1735.99	1286.24	1863.65	2806.94	1070.35	1432.58	1116.69	3303.79	2348.71	3220.23	3049.1	2219.74	1741.67	2798.28	3222.15	3709.86	2580.26	2310.56	2734.13	1967.47	2499.48	2895.29	3735.1	2489.06	2362.7	4441.12	4631.22	1	1	NA	NA	0.999999	1	0.806828	0.944458	0.423007	0.790447	0.850937	1	10	28	374.908	2
rna-XM_060977742.1	7253.17	7910.15	5985.6	6167.24	7997.88	8044.58	7926.6	7923.5	7615.41	3616.01	5576.27	6070.05	5663.83	6690.06	6925.26	5570.82	7820.73	6246.06	8027.56	7672.45	6538.45	7321.55	7190.76	7887.67	5088.46	6675.19	6096.33	5766.48	7218.31	6856.49	6280.75	8147.19	6559.31	5327.52	6354.73	5361.95	5839.04	6013.98	3935.41	6894.26	8767.31	6702.74	6405.98	7581.17	6405.42	7786.16	6748.2	4851.57	6354.25	7467.42	5787.58	6023.92	0.341081	1	NA	NA	0.988618	1	0.236933	0.696069	0.000726754	0.0509812	0.081557	0.392968	2	20	423.913	18
rna-XM_060977746.1	0	0	0	39.2121	13.9457	0	22.1979	0	20.9311	27.6465	0	66.4687	14.4538	0	0	0	0	0	0	0	0	29.6219	41.4161	0	0	0	84.4037	0	0	0	0	0	0	0	75.7702	0	27.4856	0	8.48606	0	0	0	0	17.6696	0	4.41292	0	0	3.1587	0	26.2414	0	1	1	NA	NA	1	1	0.496214	0.820868	0.286631	0.7287	1	1	4	28	4.5801	20
rna-XM_060977745.1	38.7493	20.4582	25.8803	0	0	47.9404	19.3026	5.38647	200.589	39.6975	54.8404	28.1647	0	0	0	109.643	8.84323	0	0	181.666	65.2258	48.547	0	30.3761	15.7812	0	0	2.83122	26.6516	0	0	15.4178	0	0	6.97884	61.8114	6.59655	0	49.8556	0	48.3195	0	0	65.0983	28.3964	25.595	31.434	67.242	53.6979	0	0	0	1	1	NA	NA	0.999998	1	0.461989	0.805229	0.364419	0.762468	0.999582	1	14	28	12.2758	6
rna-XM_060977744.1	170.262	281.3	153.212	96.6623	209.186	232.182	188.2	179.908	90.7012	163.752	153.719	207.292	227.131	273.37	253.246	15.2547	174.654	228.053	167.771	53.3248	57.293	97.9169	171.187	170.574	44.3847	130.008	9.17431	140.145	125.795	98.0884	130.656	91.4053	226.625	262.226	189.426	211.254	68.1643	126.09	181.39	147.706	592.361	240.758	154.102	325.492	170.379	344.208	267.189	212.51	130.56	234.135	395.43	424.675	0.588027	1	NA	NA	0.999136	1	0.509916	0.827914	0.660167	0.870922	0.783959	1	14	28	2.90021	6
rna-XM_060992645.1	7866.12	7844.68	6550.83	7156.66	7214.13	6863.94	8943.84	7464.57	6226.99	3569.23	5761.56	6214.26	5849.66	6966.89	6601.49	7136.34	7657.13	6511.12	6444.73	6833.71	8437.93	7118.31	6759.11	6815.94	7303.75	7051.01	7786.24	7657.73	7624.48	7898.81	6276.11	8309.07	6410.52	6136.84	6931.98	6046.57	8328.14	6609.77	5930.7	6567.55	4491.92	5687.42	5742.76	6239.21	5603.22	5695.32	5394.3	4628.91	5998.37	7341.46	4380.5	5130.43	0.00252851	0.110475	NA	NA	0.114859	1	0.141993	0.588205	0.0267979	0.341638	0.0145907	0.13278	0	28	559.286	16
rna-XM_060997769.1	2188.75	1098.6	780.551	2083.71	1387.6	1615.87	691.997	0	944.514	720.934	0	0	1773.69	1440.67	1225.62	1465.4	2628.65	1553.34	2450.62	1491.29	2149.81	1234.25	621.242	479.787	2111.73	1268.4	0	1748.28	462.671	154.139	1604.01	1736.7	0	901.755	1104.65	208.907	1196.17	785.298	1954.98	2832.83	1143.56	1222.54	1229.89	1705.58	901.587	352.151	1956.77	1783.18	2479.58	1163.56	1141.95	1529.03	0.233438	1	NA	NA	0.730402	1	0.0196796	0.268855	0.0040189	0.135623	0.00499307	0.0665075	18	24	366.923	10
rna-XM_060997770.1	413.326	0	0	667.517	980.385	0	128.362	908.159	1609.95	1066.87	345.66	1206.58	0	0	237.218	356.579	390.207	401.889	409.593	0	469.802	0	0	221.98	0	846.689	0	147.931	281.441	0	585.635	408.571	340.922	346.176	418.73	0	514.531	356.149	0	439.206	0	184.515	0	0	0	135.918	0	0	0	0	0	0	0.0470637	0.550243	NA	NA	0.174746	1	0.0025749	0.0907044	0.0112009	0.233061	0.944827	1	8	28	179.74	0
rna-XM_060997771.1	0	702.738	565.227	0	210.581	442.744	758.591	241.314	0	65.9262	514.336	0	1867.64	681.694	562.056	711.25	40.8999	0	0	107.553	427.494	355.463	247.576	862.215	0	42.6076	90.8257	509.619	0	987.351	554.129	709.217	513.354	109.418	343.957	1110.26	0	129.04	124.109	0	477.826	0	162.88	543.106	754.534	886.115	508.557	588.05	0	275.411	422.576	196.155	1	1	NA	NA	1	1	0.933778	0.982669	0.126688	0.575645	0.981313	1	10	20	188.526	2
rna-XM_060997772.1	1212.97	1898.52	2633.58	544.409	0	190.822	312.701	1389.71	900.907	294.187	1053.6	632.016	0	139.568	0	726.505	114.962	1646.28	411.907	0	0	635.225	723.402	296.752	608.564	821.562	674.312	663.92	1315.52	1343.06	0	690.496	2160.82	1495.06	1437.64	1165.03	754.205	651.097	150.628	675.927	942.23	742.008	1472.75	332.002	472.598	933.774	740.944	158.59	329.558	1206.26	239.792	0	0.45975	1	NA	NA	0.591904	1	0.310254	0.746594	0.111112	0.554819	0.472414	1	4	28	257.981	20
rna-XM_060997773.1	305.298	325.285	581.79	1169.98	659.633	365.663	828.08	826.285	256.405	347.353	668.886	166.735	1073.71	912.385	1226.69	1321.44	1023.6	855.413	94.8775	1498.52	1470.23	1042.53	963.615	763.298	269.267	1568.83	2363.3	1024.19	544.758	1034.78	751.503	324.874	808.951	803.656	153.534	394.341	1648.04	996.185	814.662	822.655	253.23	1457.38	0	578.445	1087.18	728.132	339.038	444.051	850.743	37.7178	1098.52	1134.76	1	1	NA	NA	1	1	0.404132	0.781976	0.103912	0.542011	0.112368	0.481309	18	28	408.958	10
rna-XM_060997774.1	129.164	25.5727	302.282	286.339	394.664	20.6802	504.762	225.154	0	70.1795	961.368	1046.6	0	226.078	0	169.708	399.051	736.653	151.573	0	221.239	515.092	373.666	164.343	536.562	210.853	377.064	0	72.4923	1130.71	297.451	567.153	511.383	470.686	347.945	417.032	0	40.5553	0	0	0	256.545	0	304.102	346.842	79.4326	195.34	0	127.401	132.368	28.956	0	0.820822	1	NA	NA	0.997761	1	0.0987314	0.521541	0.0168558	0.277814	0.0915018	0.422099	0	0	0	16
rna-XM_060997775.1	568.324	1723.6	393.381	277.22	601.061	2300.2	2376.15	395.367	429.959	930.764	1518.08	1011.68	1087.13	1261.88	209.435	923.863	343.781	806.36	173.556	0	958.996	355.463	802.553	1171.43	2187.67	726.514	484.404	1561.42	925.342	1108.08	0	1618.87	0	1712.01	0	2386.39	1745.89	1411.32	642.819	781.571	875.12	0	0	639.824	245.426	254.184	1150.71	843.696	793.887	51.951	551.069	0	0.731188	1	NA	NA	0.896157	1	0.0657493	0.449652	0.181131	0.64439	0.119483	0.500604	4	28	118.312	20
rna-XM_060997776.1	1716.71	581.012	1945.17	1407.99	1232.8	0	696.822	1690.27	1341.33	717.39	1087.67	299.672	635.968	1066.95	711.653	1122.17	2203.07	628.221	1180.18	1292.45	1325.67	1883.46	1648.36	1008.64	1522.89	1064.1	720.183	1314.39	1826.17	1587.74	835.827	784.103	1453.35	775.358	1720.78	532.048	2264.81	1693	636.455	1507.39	0	1230.43	1889.22	1262.91	1609.47	1375.95	596.123	1008	2120.54	1465.3	429.815	1350.53	1	1	NA	NA	1	1	0.406885	0.783149	0.819173	0.921624	0.701044	1	22	28	313.225	14
rna-XM_060997777.1	743.283	553.393	334.374	1296.73	573.169	523.584	1322.23	907.082	50.5834	516.067	365.602	225.318	946.724	1186.91	1956.51	789.431	392.418	619.615	774.062	2830.73	714.84	1449.83	697.632	635.562	830.487	384.561	3848.62	1778.71	1432.79	406.366	1260.23	247.785	1088.78	1378.1	2638	1305.08	92.3516	1112.69	1777.83	159.444	114.535	2294.11	688.584	1384.73	2386.31	650.465	226.774	804.366	771.776	2221.79	765.524	2028.24	1	1	NA	NA	1	1	0.766387	0.933042	0.843461	0.931717	0.82984	1	18	28	294.646	10
rna-XM_060997778.1	513.135	109.451	720.509	1216.49	446.263	866.687	314.632	982.492	1138.13	724.479	1946	1594.12	654.551	1373.77	578.084	2391.17	957.28	741.817	717.366	88.5734	1080.63	825.299	1134.8	1590.46	912.353	1763.3	804.587	1736.24	973.315	2949.12	1477.06	1449.27	1128.2	1094.18	64.8035	414.684	2025.14	1267.54	947.257	1087.74	1266.15	617.683	1242.57	314.332	0	1379.48	1193.37	370.465	842.32	1402.68	747.426	0	1	1	NA	NA	1	1	0.404679	0.782002	0.49701	0.815262	0.787299	1	6	20	185.017	22
rna-XM_060997779.1	1149.56	1128.27	1425.49	1106.14	1058.48	1026.49	1340.56	1885.26	1321.27	824.431	1249.7	1052.23	965.308	1716.35	1261.95	1802.91	1544.25	1253	1027.45	1383.73	1504.6	1286.91	1158.73	1632.52	1267.43	1605.98	2142.2	1969.11	1487.16	1926.2	848.8	1643.09	1220.82	1445.07	1226.28	1492.86	1783.27	1480.64	895.279	863.739	915.386	1401.13	1383.02	1261.98	1126.73	1172.07	879.029	819.591	1491.96	1077.45	763.714	761.081	1	1	NA	NA	1	1	0.783397	0.937247	0.846256	0.932782	0.773367	1	24	28	86.2378	16
rna-XM_060989547.1	0	0	0	0	1.39457	0	0	2.15459	0	0	0	0	2.06483	0	0	0	0	0	0	0	0	4.11415	0	0	0	0	0	0	0	0	0	0	0	0	0	0	0	0.737369	0	0	0	0	0	0	0	0	0	0	0	0	0	0	1	1	NA	NA	1	1	0.989035	0.996579	0.42956	0.791524	1	1	0	0	0	16
rna-XM_060989554.1	10.568	10.2291	0	1.82382	5.57829	5.64005	0	6.46376	0	2.83553	2.49274	4.50635	0	0	0	1.90684	4.42161	5.16346	3.47113	0	13.2215	4.11415	7.36287	0	0	0	0	0	0	0	0	0	1.97065	15.0921	2.99093	0	0	0.737369	0	0	0	0	0	0	5.07079	6.17809	0	0	0	3.55829	0	0	1	1	NA	NA	1	1	0.61455	0.87434	0.247958	0.697919	0.999992	1	4	28	1.28963	20
rna-XM_060998388.1	364.009	336.537	325.057	307.313	359.8	388.223	343.586	307.029	400.306	264.414	381.39	492.319	305.595	244.533	346.209	369.926	280.773	382.096	404.965	394.965	323.485	340.652	336.851	338.032	288.994	215.223	250.459	269.673	408.302	303.966	310.424	272.013	335.01	371.644	395.8	337.224	301.242	309.695	483.705	391.275	506.46	368.044	337.465	384.08	251.511	389.22	500.699	401.549	299.024	345.154	487.727	384.463	0.261447	1	NA	NA	0.949004	1	0.270931	0.722831	0.384904	0.77295	0.129049	0.524082	12	28	25.5332	4
rna-XM_060998387.1	0	0	0	7.29527	0	0	0	0	0	0	0	5.63294	0	3.46037	0	0	0	0	0	0	0	0	0	0	0	0	0	26.8966	0	0	0	0	8.86792	21.6949	0	0	0	0	0	0	0	0	0	12.0897	0	0	0	0	0	0	0	0	1	1	NA	NA	1	1	0.721796	0.917381	0.408489	0.78466	1	1	0	0	0	16
rna-XM_060986304.1	1966.82	2160.38	2127.36	1999.82	2055.6	2057.68	2242.96	1930.51	1929.15	2307.42	1918.58	2253.18	2073.09	1980.49	2033.45	1906.84	1865.92	2120.46	2156.73	2283.02	1930.33	2095.75	2037.67	1942.52	2062.41	1964.32	1726.61	1666.88	2129.99	1749.42	2038.6	1952.55	1786.39	1846.9	2023.86	2237.73	1889.91	1723.23	1963.46	2011.15	2848.17	2214.18	2295.93	2549.07	2268.67	2084.66	2399.09	2310.33	1887.85	1965.6	2401.54	2347.97	0.479299	1	NA	NA	0.710522	1	0.0559428	0.42276	0.0212657	0.311674	0.0344732	0.230805	16	28	2.67277	8
rna-XM_060986292.1	8092.74	7653.4	6437.99	7531.45	7394.03	7450.5	7557.92	7443.02	6475.54	3647.91	5789.81	5708.42	6644.62	7896.57	7379.39	6309.72	7377.46	7826.94	7054.49	6727.96	6611.61	6717.59	7066.51	5861.82	6435.78	6700.32	7201.83	6414.83	5734.35	6028.66	5077.97	7107.59	5170	5215.28	5707.69	5879.91	6197.46	5486.76	3995.87	5673.48	5016.28	4906.93	5142.93	6322.91	3960.29	4851.57	4535.48	4236.24	5369.79	5577.97	4744.26	5109.83	0.312474	1	NA	NA	0.999768	1	0.628247	0.880078	0.107119	0.548788	0.374718	1	0	20	585.861	16
rna-XM_060979051.1	751.502	680.234	814.713	858.106	690.314	635.445	710.334	708.859	831.137	904.535	970.508	555.408	895.104	749.748	702.036	869.518	821.315	755.586	627.117	753.778	774.777	682.127	838.447	892.591	858.105	867.447	778.899	861.398	738.782	873.095	790.422	766.483	765.597	821.578	613.141	883.356	737.714	786.772	802.993	878.412	562.833	788.384	883.651	748.631	982.719	650.465	782.482	847.502	713.866	742.259	654.224	907.216	1	1	NA	NA	1	1	0.971853	0.993043	0.584249	0.846098	0.847286	1	24	28	33.9936	16
rna-XM_060979074.1	2174.66	2169.59	1970.01	1967.9	2324.75	2191.16	1840.5	2374.36	2090.49	2607.98	1944.34	2121.36	1968.82	2096.99	2108.24	1821.98	1912.35	2070.55	2189.12	1947.71	2029.05	1887.57	1947.48	2149.7	1943.06	1732.71	2127.52	1874.27	2087.35	1941.29	2024.7	1961.36	2262.31	1872.37	2223.26	2039	2002.05	2028.5	1949.67	2088.43	2579.72	2224.05	1904.82	2314.71	2133.79	1838.42	1818.68	2269.73	2088.95	2170.56	2304.72	2173.4	1	1	NA	NA	1	1	0.737508	0.922126	0.480467	0.809896	0.860759	1	4	28	96.1631	20
rna-XM_060979063.1	1777.77	2202.32	1891.33	1538.39	2108.59	2102.8	1830.85	2142.74	2194.27	2278.35	1788.96	2174.31	1915.13	1962.03	2000.32	1517.84	1581.83	1879.5	1612.92	1428.02	1781.37	1497.55	1756.96	1993.92	1055.37	1457.4	1410.09	1482.14	1599.09	1358.15	1441.85	1690.45	1690.82	1540.34	1829.45	1482.69	1424.85	1569.86	1421.42	1712.81	2014.21	1538.29	1607.35	1706.51	1338.69	1646.9	1508.83	1781.28	1662.53	1619.02	1810.65	1681.05	0.774802	1	NA	NA	0.912746	1	0.159178	0.612789	0.408764	0.78468	0.352414	0.963974	8	28	258.331	0
rna-XM_060997559.1	259.503	253.681	178.057	239.832	255.207	279.182	252.864	280.096	256.405	227.552	333.197	256.862	241.585	304.513	206.23	322.255	287.405	302.923	314.716	300.969	243.275	278.117	245.736	227.432	390.586	287.328	176.147	204.555	320.885	177.853	193.667	283.026	251.258	267.885	269.184	288.714	366.108	300.109	223.82	246.503	272.916	232.864	217.499	236.214	257.596	248.889	241.368	232.175	207.421	296.761	173.736	265.79	0.612113	1	NA	NA	0.999853	1	0.15514	0.608886	0.588506	0.848417	0.179031	0.641334	12	24	15.2506	4
rna-XM_060998511.1	9.39378	9.20618	22.7747	10.031	19.524	9.40008	5.79077	7.54106	10.4655	11.3421	19.942	4.50635	26.8428	12.688	13.8911	10.4876	14.3702	20.6538	3.47113	25.3067	14.9843	5.75982	0.920359	10.9043	21.6992	7.64752	6.42202	13.4483	1.06606	4.31158	8.33974	26.4305	17.7358	6.60281	15.9516	38.3387	24.1873	22.1211	12.7291	10.7601	2.68442	5.92028	24.3833	5.57986	14.1982	22.0646	11.2264	5.07487	7.3703	14.9448	3.6195	3.9231	0.902216	1	NA	NA	0.994499	1	0.127342	0.571794	0.440876	0.799093	0.166882	0.613122	14	24	2.55317	6
rna-XM_060998502.1	420.372	486.904	385.099	239.832	478.339	507.604	323.318	451.386	499.729	496.927	386.375	652.294	383.026	352.958	442.379	374.693	345.991	372.63	519.512	566.689	279.413	455.025	428.887	412.804	277.158	220.685	213.761	295.862	479.728	192.943	236.293	220.254	335.01	280.148	357.915	602.466	191.3	166.645	624.786	359.973	1014.71	464.742	428.171	852.788	575.028	600.158	593.878	692.085	546.455	523.78	884.062	830.716	0.100636	0.769884	NA	NA	0.346751	1	0.132071	0.57501	0.163944	0.624986	0.120711	0.503224	16	28	9.03267	8
rna-XM_060998503.1	58.7111	32.7331	75.5706	58.3621	54.3883	71.4406	52.1169	36.628	44.4785	39.6975	61.4877	46.1901	53.6856	71.5144	39.5363	80.0872	68.535	61.1009	46.2817	63.2667	73.1587	94.6255	64.4251	60.7523	106.523	73.1977	41.2844	84.9365	94.8796	78.6863	62.0847	48.4558	45.3249	79.2337	56.8277	41.4684	63.7666	84.7974	47.7341	44.9966	37.5818	39.4685	54.6186	38.129	94.3167	36.186	74.0944	46.9425	85.2849	33.4479	45.2437	56.8849	1	1	NA	NA	0.964422	1	0.349854	0.757921	0.386693	0.77381	0.678648	1	18	28	10.1835	10
rna-XM_060998142.1	263.026	222.994	289.86	281.78	249.629	250.042	273.131	266.092	209.311	328.922	226.009	264.748	284.947	188.014	230.806	277.445	231.029	305.505	205.954	218.722	268.836	324.195	282.55	261.702	130.195	287.328	288.991	247.024	307.026	275.941	347.489	265.406	270.964	291.467	300.09	371.651	291.347	269.877	227.002	309.107	257.704	306.868	310.156	264.113	384.366	210.938	282.906	322.254	245.326	261.89	362.855	247.155	1	1	NA	NA	1	1	0.940833	0.984709	0.603732	0.85546	0.810458	1	26	28	15.0707	18
rna-XM_060998140.1	746.806	811.166	799.185	789.713	794.907	628.865	689.101	708.859	759.623	912.333	870.799	789.738	905.428	747.441	757.6	700.763	689.772	758.168	693.069	734.798	743.927	725.737	860.535	746.942	596.728	859.799	560.55	915.898	566.079	777.162	870.112	740.053	803.039	704.614	728.79	826.239	445.267	474.128	774.353	591.803	693.474	813.052	593.977	664.003	665.288	751.079	850.963	880.489	830.738	624.124	707.612	792.466	0.868837	1	NA	NA	0.999983	1	0.439522	0.79808	0.153228	0.61336	0.348933	0.958007	8	20	19.4129	0
rna-XM_060998141.1	126.816	141.161	42.4438	183.294	11.1566	161.681	162.142	149.744	97.6782	171.55	67.3041	190.393	17.5511	56.5194	122.883	187.823	236.556	223.75	79.8359	91.2848	237.105	151.401	151.859	145.65	254.472	131.1	351.376	95.5536	162.042	136.893	178.841	115.633	134.004	144.319	186.435	26.6024	304.541	393.755	249.278	241.612	257.704	75.9769	296.501	165.536	281.936	202.112	123.491	151.612	178.993	293.203	267.843	255.001	1	1	NA	NA	1	1	0.262493	0.715959	0.378529	0.768425	0.278812	0.83226	20	28	38.0189	12
rna-XM_060993756.1	420.372	0	0	2402.88	319.357	0	653.392	0	744.797	2241.49	784.383	0	518.272	303.359	762.943	0	633.396	627.36	473.23	0	762.437	485.47	887.226	113.716	1103.7	758.197	341.284	68.657	343.272	2335.8	0	616.711	884.821	0	907.249	3031.11	1003.77	0	0	877.434	0	816.999	0	222.264	209.931	436.879	353.632	1996.33	0	798.48	736.568	731.658	1	1	NA	NA	1	1	0.464675	0.806132	0.369684	0.764455	0.971707	1	10	20	99.9824	2
rna-XM_060993717.1	1439.6	984.038	1820.94	1440.82	1225.83	1105.45	1296.17	960.946	797.124	1195.18	470.298	1225.73	1540.36	1396.84	579.153	1459.68	1400.55	1502.57	1529.61	1505.75	1300.11	1627.56	1035.4	793.674	1639.28	1137.3	3182.57	1892.67	1378.42	1287.01	1663.31	1404.12	1918.43	1561.09	854.409	969.423	1731.59	1831.62	1470.21	1316.64	1372.63	1515.59	1557.61	1432.16	1230.17	1632.78	1322.47	1316.29	1286.64	1277.43	658.749	934.678	0.261447	1	NA	NA	0.999998	1	0.474736	0.81049	0.459035	0.806313	0.126698	0.51806	18	20	100.358	10
rna-XM_060993725.1	824.304	469.515	492.762	668.429	789.328	754.826	399.563	602.207	591.302	564.98	589.118	331.217	178.608	500.601	819.576	1414.87	778.204	685.879	844.641	325.372	1057.72	945.433	450.055	1197.91	370.859	883.834	1482.57	909.528	1019.16	1129.63	149.189	916.256	581.341	655.565	225.317	477.278	536.519	398.917	347.928	517.461	446.508	347.323	809.526	436.159	1355.93	821.686	547.85	300.686	593.836	587.117	181.88	499.214	0.479299	1	NA	NA	0.997506	1	0.21184	0.672707	0.351256	0.762468	0.227206	0.73827	24	28	122.352	16
rna-XM_060993733.1	513.135	551.348	418.226	381.178	310.99	972.908	460.366	149.744	721.249	562.145	859.166	50.6964	582.282	587.11	538.548	852.356	75.1674	502.577	90.2493	479.923	628.46	545.537	367.223	781.212	241.65	561.546	557.798	558.457	1231.3	654.282	188.107	583.672	596.121	557.466	553.322	544.567	823.469	377.533	117.744	318.889	376.713	517.038	296.501	563.566	28.3964	325.674	771.255	871.608	354.827	345.865	237.982	224.597	1	1	NA	NA	1	1	0.435148	0.796	0.415764	0.787876	0.420761	1	10	20	100.059	2
rna-XM_060993748.1	420.372	0	0	71.1289	319.357	0	653.392	2740.64	744.797	107.041	784.383	0	0	303.359	762.943	0	633.396	627.36	473.23	0	1209.32	485.47	887.226	113.716	1103.7	758.197	341.284	68.657	343.272	464.573	0	732.344	412.851	3050.5	907.249	0	1003.77	0	0	877.434	436.665	816.999	0	222.264	2119.59	436.879	353.632	36.7928	0	798.48	736.568	731.658	1	1	NA	NA	1	1	0.786439	0.93792	0.707681	0.883622	0.945494	1	20	28	139.676	12
rna-XM_060993740.1	1340.96	2458.05	1846.82	165.967	1560.53	1482.39	1063.57	0	983.759	187.145	1021.19	2534.82	1610.57	1992.02	1047.18	2309.18	1168.41	989.663	796.045	2163.72	1010.12	650.859	1265.49	1752.47	1393.68	1135.11	528.44	2470.94	565.013	216.657	3065.32	768.686	538.973	0	1129.57	0	1629.35	2852.14	2769.64	1345.01	660.367	1033.09	2284.23	1041.57	425.946	682.238	642.151	102.766	2900.74	1040.44	951.928	1116.12	1	1	NA	NA	1	1	0.646374	0.888087	0.0342344	0.377491	0.192317	0.669327	18	20	256.895	10
rna-XM_060997997.1	1680.31	1904.66	1823.01	1606.78	1684.64	1546.31	1241.15	1654.72	1616.05	2101.84	1910.27	1881.4	1774.72	1536.41	1746.01	1686.6	1443.66	1705.66	1374.57	1354.81	1677.36	1502.49	1614.31	1567.1	1568.26	1605.98	1637.61	1491.34	1456.24	1590.97	1793.97	1556.09	1430.69	1614.86	1622.08	1842.61	1671.13	1432.71	1864.81	1671.72	1821.82	1742.54	1475.68	1556.78	1832.58	1562.17	1474.03	1925.28	1585.67	1658.16	2066.73	1841.89	1	1	NA	NA	1	1	0.66851	0.897904	0.159179	0.619841	0.816525	1	6	28	118.807	22
rna-XM_060997278.1	6224.55	6873.94	6654.35	6865.76	6371.8	6590.39	6553.22	6783.72	5868.54	3428.87	6188.65	5818.82	6378.26	6837.7	5407.92	7248.84	6893.3	5708.2	7218.79	7155.47	7102.57	7667.14	6842.87	8204.67	7629.24	7247.66	7168.81	7872.9	7698.04	7532.33	5191.95	7636.2	8961.53	7331	7309.83	6846.99	9209.88	8128.75	6715.66	6138.12	6452.44	7379.63	6645.91	6733.03	6568.7	7727.03	6859.35	6433.66	7869.37	7437.53	6232.78	6305.4	0.388231	1	NA	NA	0.999982	1	0.44702	0.802624	0.717621	0.886101	0.559899	1	24	28	547.472	16
rna-XM_060997282.1	391.016	152.413	516.572	300.018	238.472	313.023	640.845	121.734	217.16	212.665	324.888	829.168	446.003	410.631	573.81	390.902	1002.6	838.201	307.773	232.279	505.06	374.388	465.701	808.473	660.839	375.821	667.89	758.058	333.678	672.606	261.312	575.964	545.87	539.544	132.598	257.417	249.569	542.703	560.08	520.396	711.371	703.527	840.736	432.439	779.888	481.009	436.708	463.081	834.95	468.982	142.065	349.156	0.341081	1	NA	NA	0.842975	1	0.0316383	0.339896	0.181421	0.644471	0.0356614	0.234576	18	28	138.707	10
rna-XM_060997284.1	339.35	415.301	346.796	360.204	366.773	367.543	343.586	454.618	267.743	299.858	348.984	383.04	358.248	341.424	375.06	343.231	404.578	438.894	396.866	431.118	325.248	366.16	440.852	340.369	314.638	336.491	210.092	306.479	367.792	174.619	351.196	335.887	369.497	288.637	443.655	507.793	365.009	257.342	324.592	421.599	438.455	279.24	344.292	358.971	390.451	325.674	276.17	369.196	387.467	394.258	394.525	399.175	0.371926	1	NA	NA	0.999887	1	0.615615	0.8747	0.77862	0.906337	0.791259	1	16	20	27.6481	8
rna-XM_060997283.1	1596.94	1767.59	1414.1	1481.85	1541	1568.87	1525.87	1660.11	1524.48	1797.02	1315.34	1568.21	1532.1	1605.61	1468.18	1582.67	1460.24	1593.79	1617.55	1475.92	1455.24	1554.33	1433.92	1608.38	1641.25	1420.25	1664.22	1425.52	1475.43	1542.47	1491.89	1434.95	1529.22	1379.04	1623.08	1364.55	1416.06	1839.74	1527.49	1504.45	1609.76	1672.48	1610.27	1550.27	1470.53	1530.4	1461.68	1463.46	1574.09	1599.09	1443.27	1450.57	1	1	NA	NA	1	1	0.746091	0.924606	0.728248	0.889208	0.79706	1	12	24	20.7038	4
rna-XM_060997285.1	2841.62	2674.91	3089.08	3287.43	2609.25	2291.74	2654.1	2763.26	2377.42	1726.84	2619.87	2724.09	2394.17	3050.9	2784.63	3861.34	3341.64	2867.44	3081.2	3107.3	3944.4	3189.29	3041.79	3490.92	4372.39	3902.42	4187.16	3989.18	3129.96	3925.69	3575.89	3429.35	2909.66	3787.18	2724.74	3040.5	4482.35	4100.51	3027.4	3045.1	1856.72	3192.02	3718.94	2392.83	3469.44	3006.97	2802.12	2591.99	3288.21	3475.02	2062.21	2555.9	0.207994	1	NA	NA	0.933179	1	0.52015	0.833069	0.311553	0.744192	0.360617	0.975813	24	28	483.894	16
rna-XM_060998576.1	642.3	668.982	905.812	576.326	637.32	668.345	723.846	695.932	642.758	389.177	571.669	677.079	679.329	705.916	973.447	666.44	688.666	525.812	749.764	635.379	681.346	627.82	723.402	655.034	553.329	642.391	604.587	756.643	668.421	508.766	475.365	560.546	726.184	611.231	671.962	622.809	631.07	704.187	987.565	553.654	738.215	649.257	621.287	722.592	440.145	621.34	749.925	665.442	626.475	618.43	664.178	586.503	0.341081	1	NA	NA	0.964135	1	0.240063	0.698241	0.215695	0.675023	0.245779	0.772868	18	20	14.5842	10
rna-XM_060979131.1	0	0	0	0	0	0	0	0	0	0	0	0	0	0	0	0	0	0	0	0	0	0	0	0	0	0	0	1.41561	0	0	0	0	0	0	0	0	0	0	0	2.93456	0	0	0	0	0	0	0	0	0	1.42331	0	0	1	1	NA	NA	1	1	0.978741	0.994945	0.467342	0.807563	1	1	0	0	0	16
rna-XM_060998370.1	1448.99	1572.21	1807.48	1656.03	1397.36	1106.39	1684.15	1211.96	1267.2	679.11	1220.61	1037.59	1485.65	1717.5	1047.18	2429.31	2161.06	1445.77	2257.39	1999.23	2126.01	2375.51	1525.03	2613.91	2580.23	1642.03	2351.38	2178.62	2057.5	2567.54	2692.81	2182.71	1853.4	2143.08	1670.93	1722.11	2027.34	2196.62	2873.59	1332.29	1876.41	2149.06	2587.56	1972.48	2244.33	2645.99	1917.47	2205.66	2691.21	2440.27	2051.35	1789.91	0.0100257	0.243707	NA	NA	0.22122	1	0.0091947	0.181713	0.0513334	0.429647	0.00135133	0.0275887	22	28	450.513	14
rna-XM_060998360.1	7704.07	6326.69	7679.21	7692.86	6827.83	6903.42	7360.07	7253.42	6718	4440.45	6607.43	6222.14	7731.76	7216.03	7268.26	7894.31	7408.42	7406.98	7517.31	7981.55	7922.3	7704.16	7500.92	8429.77	7346.16	8036.45	8828.44	8371.91	8097.81	8258.83	6854.34	7991.91	7878.65	8163.9	7910.01	6161.58	8544.73	7881.73	6052.68	6817.96	6642.14	7187.22	8178.16	7693.69	6703.59	7065.09	7901.16	6818.08	8302.12	7942.81	6462.61	6502.53	0.189461	1	NA	NA	0.835517	1	0.181337	0.640244	0.293357	0.733562	0.639722	1	24	28	444.642	16
rna-XM_060998266.1	1315.13	1306.25	1485.53	1858.47	1165.86	1080.07	1400.4	1244.27	1098.88	1495.74	1623.61	1169.4	1342.14	1265.34	1121.97	1759.06	1535.41	1320.12	1446.3	1668.43	1727.6	1405.39	1576.57	1431.57	1651.11	1848.51	1596.33	1797.82	1306.99	1761.28	1381.62	1449.27	1679.98	1795.02	1290.09	1527.29	1751.38	1597.14	1835.11	1161.11	1228.57	1526.45	1817.04	1227.57	1315.36	1535.7	1293.28	1582.72	1447.74	1362.82	1213.44	1402.51	1	1	NA	NA	1	1	0.646163	0.888087	0.693823	0.87876	0.742499	1	20	28	179.02	12
rna-XM_060998267.1	560.104	158.551	507.255	382.09	444.869	301.742	478.703	457.85	601.768	417.532	306.607	472.04	759.857	743.98	587.701	594.933	571.494	654.038	347.113	333.506	387.829	555.411	477.666	644.909	573.056	582.304	1031.19	891.125	574.608	723.267	732.044	520.9	310.377	679.146	589.213	524.224	706.93	581.047	336.26	766.899	411.611	617.683	562.767	498.467	946.21	448.353	419.868	454.2	742.294	632.663	390.906	645.349	1	1	NA	NA	1	1	0.967035	0.992254	0.48507	0.811305	0.832457	1	18	28	114.149	10
rna-XM_060989566.1	0	0	0	0	0	0	0	0	0	1.41777	0	0	0	3.46037	0	0	0	0	9.25634	0	0	0.822831	0.920359	0	0	5.46251	8.25688	0	6.39638	0	0	0	0	0	0	4.69454	0	2.21211	0	0	0	0	0	0.929976	0	0	0	1.90307	4.2116	0	0	0	1	1	NA	NA	1	1	0.897315	0.971381	0.918699	0.962628	1	1	0	0	0	16
rna-XM_060998086.1	39.9236	13.2978	38.3029	64.7455	6.97286	7.52006	23.1631	38.7826	13.0819	16.3043	27.4202	0	34.0697	26.5295	16.0282	47.6709	13.2648	39.5865	26.612	46.9981	33.4944	15.6338	49.6994	22.5874	34.5214	41.5151	77.9816	63.7024	47.9728	94.8547	29.6524	46.2533	6.89727	49.9927	20.9365	31.2969	58.2695	23.5958	58.3417	15.651	11.6325	19.7343	49.7419	14.8796	60.8495	25.595	17.9623	41.8676	36.8515	37.7178	12.6682	15.6924	0.972168	1	NA	NA	0.963171	1	0.334183	0.752552	0.372971	0.766675	0.557902	1	26	28	6.93714	18
rna-XM_060992366.1	3159.83	2903.01	3020.75	3130.58	3267.48	3284.39	2825.89	3151.09	3483.28	3684.07	3543.02	3697.46	3550.47	3445.38	2997.28	3684.96	3087.39	3062.79	3266.33	3345.91	3465.78	3445.19	3650.14	3676.29	3347.59	3429.37	3653.21	3682	3512.68	3593.7	3811.26	3408.43	3481.15	3703.23	3629.99	3781.45	3917.25	3642.6	3617.18	3019.66	4574.25	3643.93	3770.63	3865.91	3535.36	3592.12	3499.28	3802.98	3601.97	3475.02	4360.59	3724	0.637027	1	NA	NA	0.999997	1	0.522589	0.834294	0.587245	0.847807	0.489052	1	10	20	174.705	2
rna-XM_060992374.1	756.199	874.587	807.466	804.303	995.725	1069.73	874.406	1122.54	961.956	1058.36	916.499	1057.87	840.386	848.945	922.156	865.704	811.366	766.773	785.632	913.752	778.303	915.811	822.801	957.238	730.868	738.532	793.578	735.408	947.73	751.293	857.14	945.99	768.553	924.393	989.998	983.506	908.125	814.055	888.915	949.82	1022.76	680.832	830.008	934.626	834.652	909.062	794.831	931.872	815.997	790.651	993.552	893.485	0.0232835	0.378226	NA	NA	0.29562	1	0.00619509	0.147208	0.0048355	0.15387	0.000144039	0.00588731	8	28	100.792	0
rna-XM_060997502.1	205.489	198.444	180.127	275.396	225.921	212.442	303.05	257.473	188.379	224.716	130.454	172.368	143.506	281.444	235.08	308.908	296.248	259.033	273.062	227.76	272.362	266.597	231.93	331.801	304.775	266.571	305.505	203.14	166.306	285.642	256.679	306.153	305.451	287.694	222.326	205.777	275.956	393.018	246.096	173.139	136.905	165.768	187.264	157.166	125.756	185.343	142.576	173.814	193.734	190.724	111.3	200.078	0.689431	1	NA	NA	0.999786	1	0.573527	0.855751	0.539403	0.83051	0.627414	1	16	20	9.08511	8
rna-XM_060981157.1	2603.25	3019.63	2638.76	2612.62	2964.86	3433.85	2657.96	3091.83	3469.32	3857.74	3091	3415.81	2683.25	2896.33	2902.17	2548.49	2692.76	3067.95	2837.07	2802.72	2725.38	2743.32	2832.86	3117.06	2626.59	2694.11	2283.49	2380.35	2719.53	2195.67	2766.01	2998.75	3142.2	2604.34	3061.72	2845.67	2387.95	2758.5	2782.37	2695.88	3738.5	3032.17	2810.91	3001.96	2586.1	3235.56	2966.02	2772.78	2658.57	2642.38	3608.64	3041.38	0.388231	1	NA	NA	0.920841	1	0.380054	0.768695	0.0312953	0.363205	0.0213655	0.169528	12	28	149.797	4
rna-XM_060981145.1	3607.21	3295.81	3623.25	3639.43	3076.43	3193.21	3239.93	3316.99	3517.29	2814.98	3635.25	3485.66	3409.03	3695.68	3366.99	3878.51	3101.76	3401	2931.95	3268.18	3442.87	3288.85	3343.66	3391.22	3263.76	3414.07	3532.11	3783.21	3240.83	3438.48	3277.52	3144.12	3467.36	3815.48	3298	3371.46	3486.27	3514.3	3339.26	3741.57	3007.44	4107.69	3637.99	3397.2	3805.12	3364.41	3434.16	3601.89	3752.54	3743.32	3061.19	3382.69	1	1	NA	NA	1	1	0.686505	0.905284	0.133685	0.589781	0.261991	0.802939	16	20	72.8562	8
rna-XM_060981210.1	34.0525	38.8705	67.2889	48.3311	61.3612	62.9805	1.93026	40.9372	65.4095	153.828	84.7533	30.4179	33.0373	24.2226	89.758	53.3914	21.0027	31.8413	27.769	27.1143	114.586	152.224	28.5311	24.924	56.2206	56.8101	78.8991	91.3067	47.9728	60.3621	86.1773	49.5571	110.356	74.5174	55.8307	45.3806	47.2752	84.7974	30.762	106.622	68.9	160.834	124.843	120.897	25.354	44.1292	13.4717	98.3255	58.9624	89.6688	33.4804	4.90387	1	1	NA	NA	1	1	0.57707	0.857673	0.700609	0.88057	0.868292	1	2	28	11.3826	18
rna-XM_060981200.1	2067.81	2138.9	2242.27	1962.43	2108.59	2062.38	2230.41	2176.13	1876.82	2274.81	1817.21	1943.36	1967.78	2034.7	2237.54	1780.99	1683.53	1901.87	1823.5	1859.14	1709.09	1628.38	1910.66	1748.58	1819.77	2085.59	1811.01	1644.94	1653.46	1811.94	1590.11	1862.25	1571.59	1647.87	2063.74	1700.99	1743.69	1796.23	1894.51	1735.3	1602.6	1539.27	1480.55	1740.92	1542.53	1450.09	1570.58	1879.6	1775.19	1858.14	1700.26	1797.76	0.100636	0.769884	NA	NA	0.455031	1	0.0147938	0.22977	0.0304547	0.357308	0.0129123	0.122782	4	28	168.079	20
rna-XM_060981188.1	946.423	897.091	721.544	938.354	789.328	883.607	855.103	781.038	755.262	1058.36	759.456	899.017	904.395	853.559	902.923	877.145	875.48	984.499	912.907	902.906	1011.88	942.141	896.429	915.958	1085.95	934.09	842.202	872.722	951.994	961.482	981.309	905.243	1080.9	908.358	973.049	1035.93	781.691	1008.72	948.317	852.001	1236.62	1026.18	1163.57	934.626	1043.57	1108.53	995.784	1153.9	1005.52	1056.1	1052.37	1202.43	0.249887	1	NA	NA	0.62032	1	0.0405056	0.372225	0.109542	0.551644	0.0656153	0.345512	22	28	38.652	14
rna-XM_060981166.1	307.646	390.751	391.311	384.825	313.779	386.343	386.051	440.613	432.575	593.335	509.351	414.584	452.198	318.354	385.746	365.159	395.735	387.259	392.237	495.288	371.964	370.274	437.17	338.811	438.916	378.006	323.853	418.312	366.726	423.613	489.265	462.533	448.323	456.537	408.76	474.149	415.582	372.371	452.943	425.511	467.983	413.433	481.814	346.881	526.348	360.977	395.17	433.901	331.663	426.283	442.484	465.868	0.716963	1	NA	NA	0.998732	1	0.160289	0.613035	0.073198	0.486118	0.0534823	0.301263	10	20	28.9898	2
rna-XM_060981175.1	914.719	1038.25	727.755	811.599	976.201	1117.67	940.035	944.787	984.632	1133.5	1059.42	1057.87	976.665	883.549	994.818	839.962	965.017	993.105	990.429	957.135	960.759	808.843	920.359	918.294	1114.55	818.284	735.78	850.073	1031.95	863.394	952.583	992.243	873.983	885.72	1036.86	1055.49	891.633	885.58	967.411	1033.94	1044.24	907.776	825.131	973.685	923.898	976.139	972.208	909.035	917.076	977.817	880.443	1258.33	0.479299	1	NA	NA	0.992436	1	0.196585	0.658709	0.36788	0.763164	0.035902	0.2357	8	24	37.0189	0
rna-XM_060977334.1	1241.15	1082.24	1095.26	1271.2	1250.93	1504.95	1210.27	1391.86	1449.48	1960.06	1664.32	1535.54	1312.2	1177.68	1245.93	1361.48	1218.15	1218.58	1145.47	1129.76	1248.11	1331.34	1352.93	1230.62	1208.25	1254.19	1388.99	1412.78	1340.04	1626.54	1822.7	1366.67	1485.87	1570.53	1412.72	1497.56	1348.99	1358.97	1366.26	1382.18	1380.69	1259.05	1254.28	1235.01	1389.4	1107.64	1002.52	1303.61	1212.94	1159.29	1417.94	1354.45	9.48443280663722e-05	0.0149053	NA	NA	0.0019197	0.478107	5.13059153687754e-06	0.00145095	1.32925872424199e-05	0.00370697	5.27586561449063e-07	0.000101803	8	24	119.863	0
rna-XM_060978404.1	0	0	0	1050.52	0	0	1635.89	0	0	0	2319.91	0	0	0	0	1256.61	0	0	0	0	0	0	0	0	1105.67	211.945	1177.06	0	2465.8	1890.63	0	3154.03	62.0754	0	1302.05	153.355	614.578	0	0	0	0	0	0	0	0	0	0	0	0	0	0	0	0.111254	0.80351	NA	NA	0.332341	1	0.00491901	0.13082	0.0160775	0.273542	1	1	0	0	0	16
rna-XM_060978406.1	14832.8	15253.6	15089.3	15010	14903.8	13512.6	13894.9	16634.5	13594.7	7569.46	11253.1	11648.9	15163.1	17479.5	14130.5	16437.9	16760.1	15973.2	15432.6	16283	17605.7	17923.7	13765.8	18338.6	15343.3	17041.9	16588.1	17913.1	16070.9	16697.7	9770.46	15324.2	13610.3	13289.6	14754.3	11385.8	16039.5	19455.5	13765.5	14955.5	14567.4	16930	16015.9	15516.7	15808.7	16325.2	15224.2	13676.8	17336	18066.8	12974.1	14923.5	0.00205294	0.0976976	NA	NA	0.0928317	1	0.000852124	0.0472646	0.000212568	0.0257118	3.4472062656107e-05	0.00213065	20	28	1504.02	12
rna-XM_060978408.1	1518.27	2102.08	2853.05	1193.69	1144.94	991.708	1177.46	1648.26	396.818	807.418	2584.98	285.027	2152.59	1778.63	2250.36	2504.63	2448.47	1414.79	2513.1	1416.27	2510.31	1972.33	2191.37	2909.1	4258.96	1708.67	2340.37	2585.61	929.607	875.25	1123.08	917.357	2535.24	1008.34	1953.08	2654.76	2146.08	1912.73	2603.1	2284.07	3841.4	3141.7	2434.43	4291.84	2483.67	3275.27	2939.08	2753.75	1615.15	2372.67	3254.83	2670.65	0.000296877	0.0318444	NA	NA	0.0078585	1	2.69941991935357e-05	0.00471319	0.000194326	0.0237919	5.78113519164508e-07	0.000107671	20	24	613.657	12
rna-XM_060978409.1	6056.64	7631.92	7144.01	5726.79	9339.45	10305.3	8604.12	10653.4	11712.7	6516.06	10251	11439.4	6770.58	6790.41	7807.88	6969.49	4634.96	4845.04	6310.51	5929.9	5366.15	5353.34	6375.32	7259.12	3889.09	3984.36	5641.28	5782.76	7544.53	5533.91	5980.52	6498.59	11483	8785.51	9621.82	9314.75	7499.17	5143.15	7800.81	6722.1	7159.34	6664.26	5193.64	6506.11	4587.04	4721.83	5681.69	5001.91	6180.52	5182.29	6049.99	4082.96	1.18011465661823e-07	0.000125918	NA	NA	3.16936160089654e-05	0.0351582	1.81491475639825e-08	2.02453741076225e-05	1.9706970791809e-08	2.47310166580458e-05	7.56021555204079e-10	5.676601847649e-07	8	28	2044.53	0
rna-XM_060978405.1	1200.06	638.295	1264	1845.7	1471.27	1070.67	1260.46	1369.24	872.127	814.507	742.007	1382.32	936.4	2076.22	1616.71	1059.25	1918.98	1402.74	930.262	962.558	1212.85	1782.25	1211.19	1276.58	1897.69	1324.11	2039.45	1521.07	818.736	1874.46	750.576	1223.51	1439.56	1192.28	1387.79	1509.29	2053.72	1824.25	951.5	1868.34	792.798	1433.69	1020.2	1450.76	1690.6	2005.23	1470.66	1346.74	1211.89	1980.54	1089.47	1228.91	1	1	NA	NA	1	1	0.455554	0.802624	0.236425	0.690488	0.512644	1	18	28	194.415	10
rna-XM_060978407.1	763.245	761.044	219.465	1210.1	408.61	977.608	889.848	1178.56	1775.65	939.27	508.52	2255.43	803.219	749.748	361.169	381.367	1049.03	675.552	691.912	1788.64	1098.26	1319.82	598.233	787.443	0	468.684	0	700.726	1201.45	619.789	424.4	927.268	208.889	867.798	924.197	1427.14	1938.29	895.903	817.844	791.353	494.828	360.15	1140.16	817.449	452.315	99.7321	547.85	1128.52	0	1309.45	905.779	227.54	0.902216	1	NA	NA	0.995208	1	0.0955197	0.517547	0.228257	0.686219	0.0977057	0.43998	8	28	82.7754	0
rna-XM_060977421.1	1224.71	1210.1	1277.45	1402.52	1241.17	1258.67	1191.93	1416.64	1343.08	1621.22	1267.14	1220.09	1364.85	1261.88	1279.05	1494.01	1378.44	1246.11	1231.09	1402.71	1335.37	1165.95	1145.85	1413.66	1231.92	1380.92	1577.06	1356.86	1301.66	1393.72	1486.33	1303.9	1291.76	1564.87	1330.96	1370.02	1374.28	1566.91	1445.81	1569.99	1318.94	1368.57	1312.8	1477.73	1542.53	1319.46	1386.46	1525.63	1465.64	1518.68	1289.45	1293.64	1	1	NA	NA	1	1	0.510799	0.828375	0.692697	0.878496	0.759278	1	12	20	51.4324	4
rna-XM_060984394.1	1940.99	1308.3	1864.42	1459.05	1567.5	1165.61	1633.96	1835.71	1417.21	2253.54	2136.28	2105.59	2064.83	1640.22	1748.14	1628.44	1790.75	1991.37	1796.89	1926.92	1897.72	2215.06	2127.87	2229.14	1639.28	1753.47	1973.39	1666.88	1364.56	2151.48	1793.97	1421.74	1692.79	1943.11	1511.42	1451.4	2122.99	1720.28	2246.68	1768.56	2492.03	2068.15	1579.06	2101.75	2381.24	2615.1	1937.68	2425.79	2305.85	2065.23	2206.08	2566.69	0.00116069	0.0719592	NA	NA	0.0186131	1	0.00391461	0.114413	0.00910515	0.211344	3.69390210907897e-05	0.00222215	18	28	97.4883	10
rna-XM_060984403.1	1363.27	1822.82	1306.44	1707.09	1454.54	2046.4	1256.6	1480.2	2198.63	1691.4	1769.02	1635.81	1490.81	1627.53	1632.74	1427.27	1274.53	1160.92	1091.09	852.293	1109.72	1130.57	1297.71	1227.51	1142.17	1368.91	964.22	1367.48	1986.07	959.326	1172.2	1788.46	1882.96	1239.44	1917.19	2530.36	1117.02	1403.95	1611.29	1889.86	1664.34	1262.99	1590.77	1487.96	1177.44	961.135	1260.73	1480.59	952.874	1107.34	2026.92	1514.32	0.000746092	0.0556085	NA	NA	0.0234511	1	0.000241472	0.0213591	0.00217733	0.0975631	7.53550869366428e-06	0.000720601	6	28	298.842	22
rna-XM_060977370.1	1757.81	1980.35	1645.99	1637.79	1785.05	2180.82	1694.76	2116.88	2403.58	2851.84	2280.86	2662.13	2159.81	1732.49	1925.52	1774.31	1838.29	1937.16	2383.51	2082.38	1912.7	1978.91	1918.03	2013.39	1861.2	1706.49	1422.02	1659.09	2039.38	1510.13	2076.59	1594.64	2233.73	1611.09	2132.53	2520.19	1943.78	1940.75	2075.9	1943.66	3042.34	1990.2	2076.48	2127.79	2243.32	2253.24	1959.01	2329.36	1682.53	1658.16	2421.44	2244.01	0.0328199	0.454169	NA	NA	0.137602	1	0.0500402	0.402386	0.00195919	0.0909388	0.00234127	0.0400544	12	28	194.584	4
rna-XM_060977369.1	1013.35	1069.96	1033.14	947.473	1093.35	1155.27	1006.63	973.874	945.386	1288.75	904.035	892.257	971.502	946.989	1327.14	908.608	862.215	1111	1049.44	1066.5	914.925	1090.25	1008.71	1180	1060.3	1079.39	917.431	971.107	1052.2	785.785	844.167	893.129	1009.96	830.067	1034.86	952.209	903.727	940.883	1164.71	951.776	1460.32	1056.77	1195.76	1214.55	858.992	1120	1359.52	1188.79	1118.18	1047.56	1291.26	1184.78	0.116928	0.821944	NA	NA	0.786351	1	0.0343149	0.350462	0.204422	0.667362	0.0220319	0.172719	20	24	65.8854	12
rna-XM_060998380.1	2137.09	2017.18	2248.48	2066.38	2218.77	1965.56	1741.09	1747.37	2226.54	2045.84	2484.43	2258.81	2414.82	1942.42	1893.47	2700.08	1881.4	2250.41	1776.06	2235.12	2211.51	1829.15	1841.64	1687.04	2741.99	2240.72	2385.32	2396.62	1747.28	2053.39	2593.66	1934.93	2243.58	2435.49	2073.71	2334.75	2651.81	1979.84	2482.17	2423.95	1721.61	2197.41	2249.12	1656.29	2872.1	1915.21	2300.29	2432.13	1846.79	2340.64	2047.73	2149.86	1	1	NA	NA	1	1	0.674994	0.899773	0.125344	0.573824	0.399223	1	2	28	107.504	18
rna-XM_060998382.1	833.698	529.867	974.136	770.563	1316.48	696.546	911.081	948.019	990.736	1046.31	753.64	620.75	669.005	1002.36	1098.47	478.616	677.612	534.418	933.733	494.384	669.006	784.981	788.747	893.37	374.804	815.007	784.404	586.77	836.859	1140.41	499.458	887.623	604.004	711.217	930.179	830.151	460.659	857.56	156.992	508.657	862.593	484.476	247.734	927.186	273.823	548.085	415.378	299.417	686.491	587.117	738.378	559.041	0.0864005	0.721713	NA	NA	0.61317	1	0.0151846	0.23269	0.0748068	0.488947	0.0104465	0.107169	4	28	91.764	20
rna-XM_060998404.1	13164.2	14305.4	12348	15679.4	13538.5	15471.6	15253.8	14145.9	14377	16719	15115.2	14994.9	15439.8	14978.8	14518.4	15346.2	17348.2	16157.3	17141.6	18272.3	14772.8	15771.2	15058.9	17092.4	18803.3	16295.8	14994.5	15277.2	15374.8	15228.5	15812.1	14955.2	15884.4	15103.5	14293.7	15107.8	16815.7	16402.8	13726.2	13212.4	15871.2	13339.4	15187.9	14816.4	14549.1	16199.8	14868.3	14814.2	13718.2	15757.5	13774.9	17067.4	1	1	NA	NA	0.995689	1	0.342919	0.753197	0.612411	0.85806	0.776355	1	20	28	1076.9	12
rna-XM_060997894.1	1277.55	963.58	1014.51	1160.86	1122.63	1010.51	978.64	1050.36	1287.26	1453.21	1331.13	1077.02	1262.64	1056.57	1069.62	1031.6	1064.5	1067.98	853.898	987.865	1060.36	994.802	1204.75	1000.08	1046.49	1249.82	1011.01	1087.89	1068.19	1350.6	1481.69	970.218	1041.49	1329.99	1058.79	1507.73	1002.68	1027.89	1210.32	1209.04	1086.29	1114	1316.7	1171.77	1166.28	969.96	1251.75	1333.42	942.345	930.848	1170	1216.16	1	1	NA	NA	0.999928	1	0.151938	0.603632	0.153998	0.613361	0.278292	0.83226	10	20	83.7828	2
rna-XM_060997895.1	3806.83	3818.52	3987.64	3584.71	3886.67	4178.33	4105.65	4318.87	3993.47	4578.68	3738.28	4008.4	3927.31	3906.76	4029.49	4141.65	4435.98	4209.08	4695.28	4564.24	4155.06	4429.3	3929.93	4671.7	5006.6	3949.4	4034.86	3829.22	4319.69	4028.09	4239.37	3992.1	4510.82	3827.74	4002.86	3775.98	4167.92	4839.35	4091.34	3613.42	5022.54	3944.88	4204.66	4394.14	4333.5	4652.1	4486.08	4358.67	3996.81	4385.94	4408.55	4236.94	0.0207172	0.353834	NA	NA	0.4882	1	0.0265886	0.311841	0.0597186	0.452316	0.0171292	0.147019	18	28	155.095	10
rna-XM_060996885.1	796.123	1072.01	914.093	724.967	1066.85	798.066	878.266	866.144	961.956	1066.16	819.282	1036.46	810.446	872.014	866.592	683.601	703.037	786.567	577.364	699.549	665.48	485.47	727.083	667.496	752.568	648.946	566.055	598.802	706.8	409.6	701.464	696.002	640.461	634.813	641.056	776.164	523.326	546.39	766.928	788.419	680.947	762.729	605.681	687.253	687.599	657.526	590.51	718.728	614.894	582.136	659.654	805.216	0.0864005	0.721713	NA	NA	0.536996	1	0.0425507	0.379253	0.241534	0.693036	0.0284	0.203518	8	28	125.081	0
rna-XM_060996896.1	3.52267	9.20618	14.493	13.6786	4.18372	7.52006	3.86051	4.30918	6.10489	7.79772	9.97098	13.5191	4.12966	1.15346	21.3709	14.3013	16.5811	6.02403	15.0416	8.13429	20.2729	9.87397	6.44251	3.1155	22.6855	9.83252	0.917431	4.24682	5.33031	16.1684	3.70655	15.4178	0	9.43258	0	8.60666	17.5908	16.2221	5.30379	9.78187	14.3169	8.88042	7.80266	5.57986	7.09911	4.41292	16.8396	12.0528	14.7406	4.9816	6.33412	9.80774	1	1	NA	NA	1	1	0.329333	0.750902	0.642815	0.868206	0.305234	0.88185	18	20	2.3585	10
rna-XM_060996864.1	374.577	321.193	275.367	256.246	329.119	374.123	276.992	382.439	456.995	333.175	313.255	155.469	244.682	352.958	341.935	344.184	276.351	382.956	286.947	285.604	198.322	355.463	398.515	378.534	355.078	430.446	398.165	306.479	341.14	405.288	315.057	382.14	431.572	283.921	196.404	292.626	390.296	407.028	125.169	276.827	324.814	171.688	347.218	354.321	250.497	229.472	286.274	248.034	363.25	281.816	244.316	137.308	1	1	NA	NA	1	1	0.503535	0.824268	0.775402	0.905644	0.661576	1	6	20	23.8361	22
rna-XM_060996854.1	506.09	452.126	601.459	713.112	580.142	514.184	714.195	626.985	343.618	468.572	477.776	508.091	591.574	708.223	512.903	715.064	658.821	518.927	453.561	789.026	786.236	691.178	541.171	645.688	606.591	660.964	666.972	715.59	669.487	680.151	553.202	797.319	709.434	770.642	522.416	599.336	494.741	745.48	634.333	594.738	531.515	654.191	571.545	522.647	819.44	725.485	565.812	582.975	674.909	649.743	558.308	761.081	0.388231	1	NA	NA	0.977301	1	0.252676	0.709557	0.264989	0.711304	0.345945	0.95313	22	28	45.9971	14
rna-XM_060996871.1	0	76.7181	0	0	0	0	8.68615	0	0	58.8373	68.135	114.912	0	10.3811	0	0	97.2755	17.2115	21.9838	0	0	17.2794	85.5933	0	0	0	21.1009	0	0	0	6.48646	28.633	0	10.3758	152.537	0	100.048	59.7269	55.1594	0	23.2649	133.206	40.9639	0	57.807	95.3191	0	58.9953	0	46.2577	24.4316	0	1	1	NA	NA	0.998704	1	0.158228	0.611849	0.148	0.608591	0.999998	1	18	24	11.6422	10
rna-XM_060995932.1	6277.39	6699.03	6303.41	5900.05	5735.88	6110.99	6949.89	6295.71	6295.89	3445.17	5124.25	4979.52	4648.96	6227.52	4979.43	7978.21	7004.94	6018.01	7038.29	6323.96	6657.44	7201.41	6207.82	6375.88	7748.59	6502.57	6526.6	5532.9	7014.69	8080.98	6390.09	6756.28	8542.76	7157.44	5422.56	4505.98	7774.03	8514.4	4822.2	6556.79	4495.5	6842.86	5655.95	4303	6069.74	7008.6	5118.13	4499.5	7441.9	6215.62	4260.15	4028.04	1	1	NA	NA	0.999989	1	0.913738	0.97635	0.642775	0.868206	0.802431	1	22	28	453.543	14
rna-XM_060998439.1	1169.53	1361.49	1249.5	1170.89	1175.62	1250.21	1154.29	1367.09	1503.55	1635.39	1256.34	1376.69	1037.58	1243.43	1320.72	1082.13	1178.36	1168.66	1151.26	1117.11	1297.47	1176.65	1190.94	1304.62	1298.99	1224.7	1004.59	1094.27	1159.88	1248.2	1255.59	1138.71	1372.56	1104.56	1411.72	1287.87	1277.53	1234.36	1033.18	1273.6	1403.95	984.74	980.209	1255.47	1301.16	1143.83	990.171	1198.94	1176.09	1122.28	1356.41	1231.85	0.564749	1	NA	NA	0.89725	1	0.0352425	0.354881	0.0153304	0.26674	0.0172439	0.147583	8	24	49.4922	0
rna-XM_060998440.1	1899.89	2270.86	2394.45	1653.29	2545.1	1670.39	2131	1996.23	1807.05	1646.03	1633.58	1949	1869.7	1795.93	2392.48	1323.34	1537.62	1765.9	1771.43	1444.29	1614.78	1467.11	1571.05	1350.57	1577.14	1603.79	1366.05	1236.53	1354.97	1263.29	1082.31	1687.14	1240.52	1155.49	1498.46	1362.2	1341.3	1395.1	1573.1	1916.27	1288.52	1315.29	1394.72	1543.76	1119.63	1445.67	1644.67	1218.6	1178.19	1500.89	1486.71	1369.16	1	1	NA	NA	0.999009	1	0.421776	0.789857	0.473149	0.809303	0.51076	1	6	28	266.96	22
rna-XM_060978665.1	408.629	285.391	441.001	432.245	341.67	344.983	441.063	526.797	375.887	207.703	378.897	356.002	376.831	344.884	383.609	372.787	333.832	444.057	377.196	387.735	362.268	352.172	312.922	294.415	379.736	420.613	438.532	378.675	349.669	563.739	406.794	397.558	371.467	386.736	177.462	357.567	447.466	481.502	328.835	372.689	203.121	292.067	118.015	280.853	339.743	388.337	245.859	229.003	423.266	321.669	197.263	222.636	0.207994	1	NA	NA	0.788507	1	0.0961335	0.518011	0.0376959	0.390959	0.0323612	0.221641	0	28	31.6677	16
rna-XM_060978666.1	122.119	136.047	106.627	119.46	107.382	94.0008	125.467	117.425	67.1538	107.75	137.101	137.444	49.5559	125.727	52.3588	115.364	116.067	37.8654	104.134	206.069	178.93	116.019	184.072	154.996	195.293	134.378	237.615	90.5989	147.117	155.217	140.849	122.241	136.96	66.9713	257.22	105.627	159.417	196.14	108.197	121.295	70.6896	160.834	393.059	125.547	49.6938	71.4893	171.764	116.722	27.3754	126.675	35.2901	51.981	0.868837	1	NA	NA	0.999381	1	0.741017	0.922594	0.866216	0.941235	0.709046	1	2	20	6.25405	18
rna-XM_060989575.1	25.8329	14.3207	15.5282	38.3002	9.76201	9.40008	17.3723	26.9324	31.3966	19.8487	23.2656	19.152	36.1345	19.6088	9.61693	52.438	22.1081	27.5384	24.2979	45.1905	44.0715	39.4959	25.77	17.1353	29.5898	63.3651	25.6881	44.5917	53.3031	30.181	8.33974	12.114	38.4277	23.5815	16.9486	42.2509	28.585	17.6969	29.7012	39.1275	16.1065	18.7476	56.5693	27.8993	39.5522	15.0039	23.5755	37.4271	26.3225	32.0246	18.0975	37.2694	1	1	NA	NA	1	1	0.412993	0.785764	0.63986	0.866903	0.468383	1	18	28	8.07062	10
rna-XM_060980393.1	1952.73	1706.21	1809.55	1960.6	1613.52	1741.83	1843.39	1915.43	1711.99	1734.64	1595.36	1537.79	1726.2	2198.49	1953.3	1942.11	2111.32	2024.08	1678.87	1694.64	2230.9	1792.95	1796.54	1884.88	1874.02	2153.32	2366.97	2064.66	1751.54	2279.75	1782.85	1916.21	1757.82	1802.57	1566.25	1355.94	1947.08	1863.33	1530.67	1735.3	1403.95	1640.9	1632.71	1740.92	1726.1	1512.75	1341.56	1325.17	1714.12	1810.46	1322.02	1501.57	0.637027	1	NA	NA	0.982132	1	0.736359	0.921841	0.233618	0.688907	0.449198	1	26	28	62.4936	18
rna-XM_060980402.1	151.475	207.65	105.592	217.946	232.894	213.382	238.387	246.7	201.461	171.55	198.589	187.014	172.413	262.988	272.48	225.96	226.608	179.86	204.797	255.778	173.642	194.188	214.444	161.227	229.814	213.038	176.147	256.225	181.231	125.036	134.362	218.051	186.226	128.283	220.332	217.514	170.411	188.766	189.876	202.485	121.694	148.994	158.004	183.205	169.364	121.797	122.368	66.6076	161.094	173.644	75.1046	204.001	0.805153	1	NA	NA	0.998805	1	0.107577	0.536578	0.195291	0.658591	0.0673267	0.351269	10	24	14.1225	2
rna-XM_060980384.1	752.677	770.25	913.058	877.256	754.464	842.247	879.232	869.376	838.986	1047.73	973.832	1009.42	851.742	814.341	802.479	726.505	974.966	999.129	681.498	788.123	758.912	867.264	766.659	877.793	897.558	911.147	878.899	848.657	879.502	732.968	964.629	939.382	897.631	862.138	983.019	898.222	746.509	783.086	818.905	805.048	952.073	816.999	816.353	722.592	866.091	847.281	840.859	900.789	806.521	808.443	869.584	986.659	0.172397	0.982846	NA	NA	0.879122	1	0.145174	0.592952	0.0162197	0.273952	0.00790881	0.0886811	8	20	42.5432	0
rna-XM_060998403.1	3.52267	0	0	5.47145	5.57829	4.70004	6.7559	2.15459	19.1868	2.12665	8.30915	1.12659	0	9.22766	0	7.62735	14.3702	0	2.31409	3.61524	3.52572	13.9881	6.44251	0	8.87694	0	0	0	0	0	0	1.10127	9.85325	0.943258	5.98186	9.38908	2.19885	3.68684	12.7291	2.93456	1.78961	15.7874	2.926	2.78993	4.05663	7.94326	1.12264	0	10.529	2.13497	5.42925	1.96155	0.972168	1	NA	NA	0.999998	1	0.276455	0.727706	0.40994	0.785417	0.952061	1	12	28	0.800116	4
rna-XM_060989582.1	0	7.16036	2.07043	0	5.57829	1.88002	3.86051	1.07729	9.5934	3.54442	0.830915	0	10.3241	4.61383	5.34274	0	4.42161	0	17.3556	14.461	3.52572	9.05114	0	0	0	1.0925	0	0.707804	0	0	9.26637	5.50634	0	0	0	6.25939	4.3977	2.21211	5.30379	1.95637	0	0.986713	2.926	2.78993	0	2.64775	0	0	7.3703	0.711657	0.904875	0	1	1	NA	NA	0.988357	1	0.187155	0.647913	0.326287	0.755337	0.99969	1	10	28	2.30811	2
rna-XM_060989589.1	7.04534	6.13745	2.07043	8.20718	0	3.76003	0	0	0	0	9.14006	0	3.09724	4.61383	1.06855	0	0	0	4.62817	0	0	0	0	0	3.94531	3.27751	0	0	0	10.7789	0	2.20254	2.95597	0	0	4.69454	0	1.47474	0	7.8255	0.894806	0	0	0	0	3.53034	0	0	2.1058	2.84663	0	0	1	1	NA	NA	0.989356	1	0.253595	0.709874	0.353185	0.762468	1	1	0	28	1.46401	16
rna-XM_060978608.1	1.17422	15.3436	0	0	1.39457	2.82002	7.72102	5.38647	0.872127	2.83553	0	7.88611	7.2269	4.61383	5.34274	1.90684	7.73783	1.72115	1.15704	1.80762	3.52572	4.11415	0.920359	0	0	5.46251	0	0	0	0	0	2.20254	0	0.943258	0	8.60666	0	0	1.06076	0	11.6325	0.986713	0	3.71991	0	1.76517	0	1.26872	1.0529	0	3.6195	0	1	1	NA	NA	1	1	0.778458	0.936468	0.897042	0.953056	0.999343	1	8	28	1.34834	0
rna-XM_060989594.1	0	0	0	0	0	0	0	0	0	0	0	0	3.09724	0	0	0.953419	0	0	0	0	0.88143	0	0	0	0	0	0	0	3.19819	9.70105	0	0	0	0	0	0	0	0	0	0	4.47403	0	0.975332	0	0	0.882585	0	0	0	0	0	0	1	1	NA	NA	1	1	0.811381	0.945839	0.276413	0.721447	1	1	0	0	0	16
rna-XM_060993123.1	1069.72	482.813	735.002	855.37	814.431	750.126	411.145	1206.57	492.752	467.863	621.524	421.344	612.222	1081.94	1196.77	1014.44	614.604	1037.85	975.387	1212.91	1731.13	965.18	1180.82	918.294	940.956	1283.69	1452.29	1158.68	796.349	1122.09	783.009	841.369	711.404	917.79	676.947	980.376	1445.74	1430.5	487.948	742.444	519.882	1316.28	1419.11	718.872	921.87	919.653	967.718	374.271	869.695	772.86	383.667	686.542	0.542258	1	NA	NA	0.932495	1	0.108019	0.536995	0.233733	0.688907	0.0494802	0.286685	20	24	121.309	12
rna-XM_060993140.1	113.9	0	84.8875	208.827	384.902	140.061	302.085	31.2415	115.993	361.531	195.265	288.406	140.408	96.8905	227.601	276.491	311.724	66.2644	50.9099	0	74.0402	277.294	0	39.7227	0	71.0127	289.908	174.12	251.591	327.68	0	170.697	33.501	411.261	434.682	168.221	58.2695	131.989	0	101.731	35.7922	0	0	41.8489	0	52.9551	154.925	32.3523	92.6552	36.2945	183.69	0	0.00495815	0.165323	NA	NA	0.081524	1	0.000820224	0.0461324	0.00862652	0.207349	0.0014732	0.0292805	8	24	81.7624	0
rna-XM_060993150.1	0	0	0	0	13.9457	0	8.68615	0	0	0	32.4057	40.5572	0	0	17.0968	0	0	0	92.5634	0	0	46.0785	13.8054	0	0	0	0	110.417	0	0	0	0	0	0	0	0	0	0	103.954	225.961	0	0	0	0	0	0	0	0	153.723	0	0	0	1	1	NA	NA	1	1	0.699994	0.910267	0.473564	0.809399	1	1	0	0	0	16
rna-XM_060993132.1	251.284	72.6265	115.944	137.698	104.593	70.5006	116.78	46.3236	128.203	107.75	120.483	131.811	261.201	161.484	52.3588	48.6243	64.1134	222.889	270.748	75.0163	217.713	114.373	194.196	177.584	25.6445	126.73	104.587	96.9692	213.213	49.5832	211.273	181.709	93.6058	194.311	209.365	111.104	0	99.5448	175.025	55.7567	214.753	84.8573	79.9772	202.735	117.642	0	117.877	142.096	252.696	65.4725	98.6313	142.212	1	1	NA	NA	1	1	0.872445	0.963233	0.861086	0.938662	0.856145	1	16	28	29.0354	8
rna-XM_060993160.1	3092.9	3085.09	3092.18	3510.85	2592.51	2667.74	3175.27	2576.89	3255.65	2306.71	2834.25	2704.94	2939.29	3237.76	2552.76	3429.45	3436.7	2903.58	2524.67	2570.44	3062.97	2716.99	3089.64	3328.14	3562.61	3412.98	3613.76	3607.68	2741.91	3534.42	3382.23	3024.08	3206.25	3042.01	2664.92	2477.93	3701.76	3149.3	3050.74	3038.25	2507.25	2915.74	3183.48	2841.08	3316.3	2746.6	2830.18	3252.35	3163.96	3290.7	3075.67	2906.03	0.217844	1	NA	NA	0.837296	1	0.131611	0.574856	0.0164656	0.27528	0.00958802	0.100953	26	28	153.595	18
rna-XM_060997902.1	1297.52	1410.59	1338.53	1347.8	1062.66	1133.65	1125.34	986.801	1105.86	648.628	1134.2	1136.73	1242	1308.02	1024.74	1187.01	1603.94	1209.11	1381.51	1506.65	1149.39	1396.34	1233.28	1225.95	1451.87	1119.81	1155.96	1164.34	1125.76	998.13	1144.4	997.75	1208.99	1113.04	1368.85	1006.98	1073.04	1325.05	1062.88	1622.81	1277.78	1373.5	1160.65	1216.41	1221.05	1250.62	1388.71	1114.57	1183.46	1171.39	934.735	1016.08	0.000375589	0.0373251	NA	NA	0.006716	0.932558	0.00102605	0.0529666	0.00986488	0.220692	1.74292872649816e-05	0.00134864	18	24	80.0268	10
rna-XM_060997903.1	126.816	43.9851	99.3805	153.201	50.2046	140.061	114.85	123.889	100.295	43.2419	158.705	55.2028	104.274	91.1232	103.649	92.4816	106.119	166.952	193.226	36.1524	122.519	99.5625	151.859	168.237	68.0566	120.175	110.092	111.833	28.7837	185.398	115.83	115.633	135.975	94.3258	21.9335	107.192	113.241	67.1006	111.38	116.404	102.903	103.605	151.176	141.356	60.8495	94.4365	65.1133	157.955	123.189	118.847	108.585	89.2505	1	1	NA	NA	1	1	0.307705	0.745861	0.575331	0.84254	0.633135	1	22	28	12.169	14
rna-XM_060979082.1	25571	34591.7	25655.7	20090.3	25983.7	25410.3	28768.5	26193.3	30124.1	9905.94	18214.5	23627.9	16836.6	24804	25407.9	16992.8	18127.5	20228.7	18931.5	17892.7	19793.4	14394.6	16670.5	12557.8	18844.8	16584.2	13023.9	13847.5	15653	13165.4	11534.8	18328.4	15185.8	11627.5	13481.1	15514.7	16321	13053.6	12985.8	20661.3	9496.57	12915.1	12644.2	15927.7	12127.3	13574.2	14088	7900.93	11605.1	15304.2	8104.96	13518	0.312474	1	NA	NA	0.782606	1	0.147014	0.595019	0.297106	0.736674	0.142957	0.557483	4	28	5245.37	20
rna-XM_060979089.1	5345.06	5418.35	5436.94	6660.58	5906.02	5622.19	7250.04	4907.07	4973.74	2162.09	6491.11	4971.63	6360.71	7243.72	5229.47	6796.92	9401.46	7783.91	7724.42	7144.62	6079.23	7005.58	6295.25	6508.28	9855.38	6759.31	6743.12	6950.64	6326.02	7525.86	6633.8	7348.77	7038.17	6124.58	6080.56	5980.06	8593.1	7760.07	5845.83	7088.92	4452.55	7039.21	6443.04	4849.83	6200.56	6541.72	4973.31	3980.6	8250.52	6150.14	2667.57	4576.29	0.542258	1	NA	NA	0.995105	1	0.546623	0.844208	0.335518	0.761959	0.560587	1	16	20	181.574	8
rna-XM_060979099.1	79.8471	33.756	89.0284	25.5334	61.3612	34.7803	49.2215	45.2464	51.4555	71.5972	47.3621	60.8357	72.269	28.8365	24.5766	14.3013	43.1107	35.2836	41.6535	43.3829	38.7829	46.0785	46.9383	32.7128	43.3984	24.0351	39.4495	47.4229	45.8407	11.8568	21.3127	30.8355	42.369	33.014	63.8065	50.0751	26.3862	59.7269	67.8885	61.6258	101.113	66.1098	49.7419	56.7286	56.7929	38.8337	80.8303	108.475	45.2747	67.6075	105.87	91.212	1	1	NA	NA	1	1	0.348226	0.757155	0.390092	0.77564	0.78424	1	8	28	3.46659	0
rna-XM_060979945.1	0	144.23	432.719	0	0	0	545.297	0	0	0	0	0	1013.83	0	0	0	1534.3	0	0	610.072	0	0	0	0	0	0	0	0	491.455	0	759.843	0	0	0	0	1183.81	0	0	1147.74	1451.63	0	0	0	0	0	0	628.68	794.216	0	0	0	763.042	1	1	NA	NA	0.999475	1	0.342911	0.753197	0.617418	0.859945	1	1	0	0	0	16
rna-XM_060979946.1	4687.5	4838.36	5859.31	4824	5703.8	4718.84	4946.28	4727.17	4812.4	3702.5	5012.91	4755.33	4613.86	4559.62	5925.1	5615.63	3752.85	4595.48	6544.23	5103.82	5560.94	5381.31	4436.13	5036.99	5177.23	4338.33	5392.66	4734.5	4488.12	5545.77	3494.35	4866.51	5060.63	4676.67	5362.74	3445.01	5582.88	5648.98	4952.68	3407.03	4542.03	4369.17	4359.73	5475.7	4545.46	4474.7	4378.31	3213.66	4891.77	4128.32	4680.92	3265.98	1	1	NA	NA	0.999997	1	0.786482	0.93792	0.858756	0.937692	0.827485	1	0	20	141.326	16
rna-XM_060979948.1	48.1431	91.0388	109.733	93.0147	16.7349	53.5804	151.525	86.1835	129.075	12.7599	40.7148	89.0004	75.3663	118.806	25.6451	109.643	26.5297	37.0048	96.0345	66.882	101.364	98.7397	70.8676	61.5312	29.5898	48.0701	119.266	92.0145	33.0479	24.7916	83.3974	30.8355	134.989	76.4039	79.7581	33.6442	195.698	76.6864	148.506	158.466	31.3182	2.96014	29.26	63.2384	151.11	67.959	29.1887	41.2333	75.8088	43.4111	55.1973	84.3466	1	1	NA	NA	1	1	0.537448	0.840378	0.0342384	0.377491	0.656687	1	16	20	16.1295	8
rna-XM_060979947.1	678.701	790.708	611.811	509.757	705.654	770.806	551.088	580.662	716.889	824.431	713.756	745.801	675.199	497.14	669.979	576.818	607.972	665.225	690.754	810.718	612.594	608.072	626.764	670.612	860.077	494.904	498.165	584.646	718.526	548.648	558.762	709.217	596.121	691.408	851.418	883.356	459.559	741.056	592.963	746.357	775.797	687.739	733.45	686.323	729.18	674.295	781.359	756.155	638.057	653.301	715.756	755.196	1	1	NA	NA	1	1	0.75196	0.927349	0.073751	0.48648	0.664365	1	10	28	44.0218	2
rna-XM_060979944.1	0	85.9243	182.198	319.168	174.322	0	230.666	232.696	88.957	121.219	0	95.7599	0	0	157.076	354.672	373.626	262.476	216.367	206.973	369.319	378.502	231.93	372.303	81.8651	453.389	305.505	191.107	301.696	0	397.527	368.925	196.08	247.134	248.247	118.928	122.036	372.371	137.898	229.874	20.5805	407.513	252.611	83.6979	307.29	290.37	199.83	95.7881	249.537	208.516	25.3365	73.5581	0.542258	1	NA	NA	0.999432	1	0.174806	0.63308	0.308508	0.743323	0.112192	0.481065	20	24	45.8468	12
rna-XM_060979943.1	173.785	0	0	39.2121	0	141.001	0	0	0	0	144.579	0	138.344	186.86	0	0	0	0	0	0	0	0	0	0	474.423	0	161.468	117.495	0	561.583	0	0	0	0	18.9426	0	195.698	0	63.6455	0	0	18.7476	0	0	93.3026	16.7691	0	0	0	0	0	22.5578	1	1	NA	NA	1	1	0.345875	0.755425	0.408687	0.78468	1	1	0	28	27.7271	16
rna-XM_060979397.1	3660.05	3425.72	3118.06	3595.65	3482.25	3641.59	3474.46	3575.54	4104.23	4332.7	3769.86	4205.55	3377.03	3741.82	3169.31	3479.02	3323.95	3473.29	3282.53	3433.58	3248.95	3347.28	3848.94	3322.68	3004.35	3614	3370.64	3424.36	2966.85	3466.51	3084.78	3346.76	3580.67	3366.49	3821.41	3986.45	3353.24	3383.79	3273.5	3525.39	4074.95	3633.08	3644.82	3649.23	3449.15	3335.29	3305.06	3473.75	3103.95	3188.94	4274.63	3718.11	0.100636	0.769884	NA	NA	0.872037	1	0.121596	0.561529	0.00339818	0.126356	0.0222795	0.174055	8	28	163.352	0
rna-XM_060979410.1	1616.9	1757.36	1716.38	1210.1	1670.7	1673.21	1452.52	1804.47	1542.79	1938.8	1540.52	1990.68	1679.74	1434.9	1769.51	1125.99	1206	1477.61	1516.88	1406.33	1239.29	1400.46	1287.58	1422.23	1216.14	1178.81	960.55	1131.07	1593.76	907.587	1299.15	1208.09	1355.81	1316.79	1543.32	1830.09	1302.82	1192.33	1574.16	1433.04	2197.64	1181.1	1346.93	1782.76	1385.34	1506.57	1628.95	1729.89	1201.36	1289.52	1989.82	1822.28	0.637027	1	NA	NA	0.950814	1	0.558627	0.848703	0.659814	0.870922	0.787934	1	10	28	176.115	2
rna-XM_060998073.1	2341.4	2078.55	1975.19	2255.15	2038.87	2147.92	1913.85	2056.55	2416.66	2571.12	2498.56	2177.69	2458.18	2180.04	2123.2	2484.61	2169.91	2106.69	2105.82	2057.98	2294.36	2052.14	2357.96	2243.94	2552.61	2412.25	2411.93	2479.44	2117.2	2555.69	2329.57	2270.82	2064.25	2317.59	2146.49	2328.49	2429.73	2332.3	1995.28	2506.12	1848.67	2409.55	2164.26	1896.22	2436.01	2277.95	2130.78	2312.24	2303.74	2062.38	1931.91	2402.9	1	1	NA	NA	0.999968	1	0.603721	0.870154	0.134101	0.589947	0.405009	1	10	20	62.7848	2
rna-XM_060998769.1	213.709	218.902	166.669	134.051	135.274	168.261	179.514	149.744	48.8391	87.9015	71.4587	3.37976	224.034	99.1974	36.3306	366.113	140.386	238.38	112.233	0	77.5659	146.464	274.267	273.385	372.832	119.083	279.816	33.9746	91.6814	225.28	42.6253	201.532	78.826	221.666	211.359	107.192	26.3862	138.625	115.623	165.314	144.959	139.127	224.326	227.844	137.926	70.6068	124.613	282.924	244.273	257.62	141.16	79.4427	0.564749	1	NA	NA	0.999753	1	0.135563	0.579457	0.425037	0.790447	0.0766808	0.377685	22	28	36.5909	14
rna-XM_060998771.1	315.866	365.178	326.092	185.117	369.562	178.601	328.144	206.84	282.569	164.461	533.447	289.533	256.039	218.004	199.818	234.541	97.2755	62.8221	144.63	231.375	127.807	273.18	220.886	0	81.8651	163.875	201.835	252.686	292.101	171.385	257.605	249.988	158.637	300.899	275.166	340.354	378.202	234.483	161.235	428.446	272.021	102.618	269.192	164.606	213.987	374.216	230.142	311.47	189.522	318.111	465.106	107.885	0.422694	1	NA	NA	0.965022	1	0.0797899	0.482498	0.216618	0.6757	0.0895667	0.41771	6	28	77.2945	22
rna-XM_060998770.1	29.3556	0	11.3873	0	44.6263	41.3603	0	0	233.73	24.102	0	10.1393	0	0	25.6451	49.5778	0	0	28.9261	57.8439	0	0	0	0	0	0	0	8.49365	0	0	0	29.7343	0	3.77303	0	0	28.585	0	27.5797	0	0	14.8007	0	0	0	43.2466	13.4717	0	0	12.0982	0	0	1	1	NA	NA	0.999981	1	0.238903	0.697785	0.599857	0.853776	1	1	10	28	12.2035	2
rna-XM_060978332.1	1223.54	1411.61	1347.85	1242.02	1255.12	1099.81	1265.28	1238.89	818.055	859.167	986.296	929.435	1106.75	1245.73	1274.78	1097.38	1286.69	1226.32	1170.93	1152.36	1174.07	1232.6	1093.39	941.661	1219.1	1136.2	1013.76	1102.05	1174.8	1214.79	1081.39	1167.34	932.117	979.102	1018.91	858.318	926.815	1028.63	840.12	1172.85	797.272	825.879	960.702	1018.32	866.091	1025.56	1114.78	839.256	933.922	1093.11	742.902	930.755	0.261447	1	NA	NA	0.890617	1	0.256248	0.710957	0.021398	0.312701	0.0406166	0.253516	0	28	80.0854	16
rna-XM_060979114.1	196.095	218.902	303.318	167.791	239.867	246.282	194.956	220.845	250.3	208.412	271.709	226.444	278.752	166.098	282.097	226.914	228.819	199.654	204.797	156.359	170.116	237.798	200.638	201.729	234.746	198.835	215.596	157.84	223.873	239.293	214.98	225.76	234.507	270.715	212.356	206.56	262.762	232.271	170.782	286.609	190.594	272.333	227.252	216.684	181.534	232.12	139.208	188.404	229.532	196.417	178.26	139.27	0.0232835	0.378226	NA	NA	0.221676	1	0.00706399	0.157773	0.0775651	0.493293	0.00485797	0.065136	8	28	22.3472	0
rna-XM_060997197.1	150.3	0	7.24649	119.46	8.36744	40.4203	60.8031	33.3961	0	166.588	45.7003	6.75953	149.7	69.2075	7.47983	83.9008	0	84.3365	53.224	91.2848	81.0916	86.3972	81.9119	0	39.4531	210.853	30.2752	79.9819	0	143.36	125.096	106.823	0	124.51	67.7944	72.7654	78.0591	50.1411	19.0936	192.703	70.6896	201.29	80.9526	27.8993	218.044	43.2466	162.783	41.2333	38.9573	25.6197	189.119	0	1	1	NA	NA	1	1	0.669306	0.898217	0.956246	0.979465	0.931618	1	18	28	20.6887	10
rna-XM_060997188.1	1079.11	1124.18	1386.15	1215.57	1232.8	1044.35	1073.22	1010.5	1319.53	1463.84	1515.59	1279.8	1289.49	1235.35	1252.34	1461.59	1271.21	1122.19	1248.45	1115.3	1176.71	1203.8	1246.17	1379.39	1664.92	1184.27	1369.72	1497.71	1381.62	1291.32	1444.63	1277.47	1180.42	1506.38	1259.18	1543.72	1520.5	1375.93	1525.37	1339.14	1248.25	1344.89	1586.87	1386.59	1298.12	1225.03	1300.02	1605.56	1276.11	1445.38	1171.81	1509.41	1	1	NA	NA	1	1	0.514392	0.829114	0.295231	0.735294	0.433061	1	12	20	76.9454	4
rna-XM_060997217.1	1025.1	1220.33	1208.09	826.189	1073.82	1013.33	789.475	1009.42	914.861	1180.29	881.6	974.498	988.021	842.024	1272.64	682.648	661.031	814.105	785.632	870.369	739.52	857.39	802.553	774.981	716.073	727.607	636.697	591.724	884.832	624.101	795.981	734.546	680.859	683.862	940.149	858.318	731.117	659.208	1122.28	921.452	1301.05	887.055	823.18	1189.44	796.114	1083.81	921.689	1105.69	713.866	843.314	1369.98	1215.18	1	1	NA	NA	1	1	0.945756	0.98628	0.991361	0.995625	0.685508	1	6	28	171.193	22
rna-XM_060997208.1	223.102	180.032	211.184	201.532	171.532	149.461	120.641	177.754	170.937	202.741	201.912	152.089	209.58	262.988	185.927	245.029	223.292	241.822	237.194	159.974	221.239	232.861	237.453	225.095	338.31	268.756	339.449	265.427	184.429	331.992	220.54	220.254	234.507	252.793	199.395	230.815	384.799	306.008	289.587	295.412	165.539	217.077	256.512	205.525	272.809	234.767	261.576	225.197	334.822	249.08	149.304	206.943	1	1	NA	NA	1	1	0.439723	0.798199	0.0350189	0.380696	0.0499525	0.288141	18	28	40.6809	10
rna-XM_060979929.1	4257.73	4546.83	4299.24	3557.35	4563.04	4532.72	4216.64	4767.03	3737.06	4497.16	3690.09	4329.48	3807.55	4077.47	4462.25	3555.3	3961.77	4072.25	3793.94	3972.25	4059.87	3772.68	3877.47	3892.04	3640.53	3581.22	3174.31	3167.42	4047.84	3200.27	3926.16	3734.4	3826.02	3156.14	3943.04	3980.97	3409.31	3655.87	4042.55	4014.48	4942.01	3923.17	3855.49	4329.97	3660.1	4269.06	4530.98	4034.52	3540.9	3741.18	4253.82	4204.58	1	1	NA	NA	0.99994	1	0.929522	0.981049	0.535887	0.828804	0.872587	1	4	28	322.108	20
rna-XM_060979916.1	1694.4	1799.3	1862.35	1786.43	1554.95	1109.21	1561.58	1316.45	1067.48	1378.07	1686.76	1661.72	1411.31	1634.45	1249.13	1237.54	1345.28	1617.88	1209.11	1480.44	1781.37	1286.08	1281.14	1011.76	1757.63	1717.41	1817.43	1654.85	1457.31	1571.57	1773.58	1421.74	1215.89	1642.21	1886.28	1815.22	1799.76	1155.46	1559.31	1722.59	1015.6	1086.37	1777.06	966.245	1282.91	981.434	1347.17	1306.78	1316.12	1611.19	1207.1	1147.51	0.0106686	0.25004	NA	NA	0.0932958	1	0.0565691	0.425312	0.0553463	0.44064	0.0178041	0.151085	0	28	196.045	16
rna-XM_060979915.1	887.712	0	712.227	879.992	1276.03	1430.69	1711.17	1537.3	1548.9	562.145	1403.41	759.32	538.921	467.15	990.543	2099.43	481.956	160.067	875.881	1374.7	1171.42	1147.03	778.623	1291.38	2334.64	1208.31	2301.83	2001.67	1626.81	2305.62	1048.03	1814.89	1976.56	2050.64	1221.3	1275.35	2182.36	2729	1010.9	954.711	450.982	956.125	895.355	984.845	1344.77	1373.3	824.02	591.856	1518.28	1063.22	1340.12	803.254	0.0538641	0.584263	NA	NA	0.818026	1	0.0257808	0.307577	0.0957244	0.527022	0.000764028	0.0188204	6	24	301.355	22
rna-XM_060979917.1	3374.72	3194.54	3339.6	3264.63	3146.16	2487.26	2624.18	2903.31	3226.87	2045.13	3032.84	2597.91	3354.32	3763.73	3352.03	3909.02	3766.11	3518.9	3319.56	2558.69	3502.8	3067.51	3323.41	3445.75	2053.53	3489.45	3725.69	3445.59	2808.01	3540.88	2995.82	3179.36	2800.29	3165.57	3447.55	2456.03	3178.44	2982.66	2841.77	2956.08	2825.8	3708.07	2917.22	3086.59	3306.16	2718.36	2484.41	2879.99	3002.87	3041.62	2188.89	2602.97	0.774802	1	NA	NA	0.958668	1	0.191551	0.652701	0.358423	0.762468	0.28149	0.837612	16	20	184.097	8
rna-XM_060979919.1	5.87111	8.18327	21.7395	46.5073	69.7286	32.9003	54.0472	17.2367	20.0589	12.051	19.942	47.3167	44.3938	42.6779	43.8104	15.2547	34.2675	32.7019	26.612	4.51905	31.7315	53.484	17.4868	6.231	0	68.8277	27.5229	25.4809	5.33031	30.181	30.579	50.6584	35.4717	112.248	55.8307	61.8114	95.6499	1.47474	40.3088	41.0839	28.6338	28.6147	40.9639	38.129	19.269	71.4893	59.5	92.6163	62.1211	27.043	56.1022	33.3463	1	1	NA	NA	1	1	0.765866	0.932767	0.697546	0.880233	0.879275	1	14	20	8.52322	6
rna-XM_060979927.1	191.398	397.911	513.466	323.727	410.004	258.502	385.086	311.338	241.579	452.268	395.515	332.343	166.219	239.919	408.185	313.675	239.873	302.923	322.815	331.698	465.395	396.604	361.701	407.352	400.449	383.468	388.991	283.829	444.548	362.173	265.018	274.216	230.566	347.119	260.211	485.102	435.372	420.3	600.389	334.54	521.672	492.37	511.074	471.498	513.164	485.422	543.359	622.305	612.788	476.81	580.929	482.541	0.0779399	0.688186	NA	NA	0.67243	1	0.0162348	0.241109	0.103244	0.540982	0.00651276	0.0788258	22	24	47.0954	14
rna-XM_060979926.1	3020.1	3318.31	3073.55	3000.18	3302.35	2886.76	2940.74	2991.65	2182.06	3125.47	2982.98	2855.9	2780.29	2939.01	2895.76	2855.49	3024.38	2851.09	3060.38	2789.16	2773.86	2744.14	2378.21	2775.13	3419.6	2875.47	2740.37	2891.38	3194.99	3053.68	3077.36	2832.46	3108.7	2778.84	2747.67	3276.01	3292.78	3623.43	2916.02	3207.48	2749.74	2850.61	2821.64	2937.8	3237.19	3149.06	2988.47	2756.92	2991.29	3114.21	2507.41	2674.57	0.238776	1	NA	NA	0.998202	1	0.592758	0.865158	0.423123	0.790447	0.295437	0.864519	6	28	78.9798	22
rna-XM_060979918.1	326.434	313.01	298.141	258.982	202.213	282.002	281.817	293.024	267.743	270.085	299.129	308.685	301.465	242.226	209.435	262.19	227.713	320.134	268.434	234.087	314.671	334.892	364.462	271.049	353.105	257.831	312.844	348.24	325.149	298.577	368.802	264.305	234.507	216.006	241.268	239.422	227.581	278.725	301.255	290.522	375.818	282.2	334.539	306.892	267.738	301.844	341.283	416.139	279.018	335.902	343.852	431.541	0.00332299	0.128074	NA	NA	0.0582985	1	0.000430705	0.0314477	0.0102049	0.224429	0.000283969	0.00952824	22	24	27.0169	14
rna-XM_060979928.1	19389.9	21759.3	19386.4	19289.6	17874.2	21538.4	20207.8	21931.6	18645.2	22232	19062	18550.4	19725.3	18859	21516.3	21633.1	23072	21177.1	26341.2	24382.1	20349.6	23064.8	18520.4	26042.5	27664.5	19541.6	19862.4	21791.2	26219.8	20379.8	20380.5	18894.5	21913.6	21282.7	19972.4	20070.7	22633.8	25588.2	21173.8	16782.8	24213.4	19358.3	21300.3	22695.1	19798.4	23700.9	21944.3	23745.3	20807.4	24962.1	19469.3	21632.9	0.564749	1	NA	NA	0.972706	1	0.0756676	0.473591	0.303671	0.740824	0.0747733	0.374384	18	28	1262.14	10
rna-XM_060977600.1	0	0	0	0	0	0	0	0	0	0	0	0	0	0	0	0	0	0	0	0	0	0	0	0	0	0	0	0	0	0	0	0	0	0	0	0	0	0	0	0	0	0	0	0	0	0	0	0	0	0	0	0	1	1	NA	NA	1	1	NA	NA	NA	NA	1	1	0	0	0	16
rna-XM_060977610.1	131.513	143.207	254.663	30.093	160.376	173.901	127.397	59.2512	56.6883	108.459	143.748	48.4433	48.5235	155.717	130.363	238.355	179.075	55.0769	75.2078	169.013	52.8858	142.35	231.01	150.323	0	143.118	58.7156	101.216	189.759	77.6084	297.451	220.254	134.004	155.638	191.42	96.2381	119.837	202.039	86.9821	64.5603	116.325	339.429	144.349	170.186	218.044	130.623	106.651	137.021	410.631	254.773	123.968	119.654	1	1	NA	NA	1	1	0.7238	0.917828	0.878652	0.945515	0.825517	1	16	28	18.6178	8
rna-XM_060977628.1	4837.8	5201.49	5192.63	4810.32	5127.84	4795.92	5634.42	5104.22	3698.69	2246.45	4375.6	3397.79	4672.71	5079.83	4600.1	4906.29	5208.66	4666.9	5074.79	4651.01	5047.07	5745.83	4494.11	4955.99	4296.44	4935.93	4507.34	5167.68	4445.48	6037.29	3364.62	5634.09	4131.47	4120.15	5074.61	3667.22	4527.43	5255.96	3402.91	4643.45	4031.99	5023.36	4453.37	4780.08	5041.38	4471.17	3695.74	3331.01	4734.89	4686.98	3820.38	3644.56	0.217844	1	NA	NA	0.978684	1	0.3152	0.749239	0.0251978	0.336401	0.131585	0.530026	0	20	317.687	16
rna-XM_060977619.1	763.245	1073.03	1014.51	733.174	1054.3	925.907	1024.97	994.342	1023.01	399.81	653.099	1284.31	670.037	679.387	819.576	695.042	778.204	723.745	901.336	667.916	669.887	599.021	550.374	806.136	542.48	553.899	839.449	670.998	870.973	791.175	774.669	855.686	1076.96	518.792	829.485	912.306	918.019	574.41	943.013	960.58	419.664	627.55	400.862	647.264	409.72	729.015	753.293	575.363	399.049	536.59	694.039	455.079	0.000405926	0.0380988	NA	NA	0.0251136	1	0.00319877	0.103848	0.0258698	0.338618	0.000575192	0.0153692	6	28	123.614	22
rna-XM_060977579.1	2834.57	2549.09	2936.9	3126.93	2797.51	3066.3	2672.44	2747.1	3227.74	3119.8	3076.05	3181.48	3004.33	3238.91	2931.03	3587.71	3361.53	3265.03	3495.43	3677.6	3795.44	3676.41	3316.97	4254.22	3633.63	3672.99	3860.55	3342.25	3939.1	3783.41	3301.61	3481.11	3996.48	3529.67	3866.28	3558.46	3931.54	4110.09	3162.12	3186.93	4082.1	3582.76	3800.87	3531.12	3569.84	3732.45	3631.75	3948.88	4041.03	3629.45	3314.56	3673.98	0.0739947	0.675414	NA	NA	0.7289	1	0.0576827	0.428877	0.14254	0.60193	0.00620196	0.0763065	20	28	401.29	12
rna-XM_060977587.1	600.028	620.905	431.684	650.191	500.652	613.825	652.427	860.758	557.289	869.8	466.974	664.687	656.616	393.329	680.665	486.243	635.607	401.889	394.552	694.126	290.872	567.753	616.64	486.018	480.341	379.098	332.11	677.369	314.489	324.446	579.148	383.242	422.704	471.629	435.679	654.888	360.611	359.099	1055.45	418.664	711.371	676.885	289.674	567.286	475.64	713.128	673.585	712.384	707.549	503.142	1207.1	682.619	1	1	NA	NA	1	1	0.861251	0.960352	0.965451	0.984125	0.840008	1	10	28	47.6629	2
rna-XM_060977543.1	756.199	1327.74	1209.13	1161.77	469.971	1312.25	1176.49	1314.3	1526.22	1423.44	1626.1	1277.55	962.211	837.411	989.475	1371.97	1233.63	898.442	681.498	1042.09	1022.46	1315.71	938.766	766.414	292.939	1598.33	853.211	964.029	969.051	1377.55	1088.8	1074.84	1195.2	1564.87	998.971	1647	757.503	990.286	1323.83	2128.54	1315.36	1200.83	1102.13	1235.94	1466.47	1060.87	1047.43	1429.84	1151.87	1036.17	1436.94	830.716	0.422694	1	NA	NA	0.986784	1	0.156184	0.609672	0.217648	0.676498	0.132457	0.531555	8	28	145.993	0
rna-XM_060977560.1	1013.35	826.51	1023.83	1194.6	680.552	741.666	739.288	601.13	563.394	1199.43	718.741	713.13	1425.76	1170.76	1034.35	1382.46	1001.5	1148.01	1438.2	988.768	1397.07	1287.73	1027.12	1692.5	1753.69	1291.34	1733.03	1975.48	1231.3	1385.09	1329.72	1590.23	764.612	916.847	1097.67	651.759	1484.22	1763.05	1170.02	464.639	982.497	971.913	1896.05	1100.16	1351.87	1377.71	1068.76	1287.75	1204.52	1484.52	1219.77	1581.01	0.00235963	0.106068	NA	NA	0.0491201	1	0.00885737	0.179644	0.0133932	0.2537	0.00221306	0.0386771	22	28	253.159	14
rna-XM_060977569.1	146.778	112.52	0	103.958	492.284	238.762	351.307	289.792	474.437	272.211	325.719	412.331	32.0049	148.796	0	368.02	162.494	67.9855	49.7528	0	147.199	93.8027	119.647	203.287	366.914	0	0	25.4809	254.789	314.745	637.526	238.975	673.962	699.898	424.712	548.479	382.6	249.231	196.24	152.597	146.748	146.034	92.6566	317.122	178.492	120.032	28.0661	124.334	114.766	184.319	32.5755	162.809	3.51696176975018e-05	0.00792215	NA	NA	0.000311329	0.166094	1.61622385482868e-07	9.83398750942579e-05	2.67742600309522e-08	3.16235510094993e-05	2.56384440753025e-07	6.04381600858847e-05	6	28	100.262	22
rna-XM_060977552.1	409.804	0	23.8099	108.517	617.796	166.381	0	31.2415	60.1768	68.7617	68.9659	98.0131	30.9724	273.37	167.762	23.8355	382.47	329.601	229.094	240.414	285.583	18.1023	508.958	435.391	538.535	29.4976	489.908	369.474	257.987	66.8295	345.636	258.798	315.304	227.325	434.682	255.07	590.391	234.483	0	0	59.952	581.174	0	27.8993	80.1185	323.909	568.057	0	195.839	256.197	0	28.4425	1	1	NA	NA	1	1	0.656848	0.892234	0.907803	0.95786	0.850409	1	20	28	162.876	12
rna-XM_060979923.1	260.677	172.872	269.155	291.811	156.192	113.741	179.514	161.594	88.957	148.866	231.825	198.279	269.46	168.405	269.274	218.333	208.921	215.144	153.887	263.009	206.255	168.68	213.523	120.726	260.39	250.183	175.229	210.218	142.852	194.021	264.092	199.33	177.358	195.254	156.525	133.012	251.768	131.252	88.0429	205.419	103.797	152.941	178.486	205.525	210.945	191.521	115.632	153.515	186.363	168.663	133.017	262.847	1	1	NA	NA	0.999999	1	0.565039	0.851152	0.175498	0.637449	0.463194	1	22	28	20.436	14
rna-XM_060979924.1	581.24	650.57	689.452	782.417	545.278	399.503	526.96	577.43	468.332	611.766	565.022	443.875	574.023	756.668	718.064	764.642	700.826	785.706	479.016	638.09	614.357	614.655	624.923	624.658	678.593	787.694	845.871	717.006	591.665	711.41	580.075	599.09	425.66	606.515	542.355	603.248	646.462	643.723	482.645	722.88	396.399	524.931	649.571	564.496	496.938	424.523	444.566	466.888	516.974	651.878	321.23	548.253	0.499553	1	NA	NA	0.999991	1	0.930977	0.981621	0.067583	0.473482	0.374718	1	16	20	27.4261	8
rna-XM_060979925.1	57.5369	0	0	19.1501	0	27.2602	77.2102	0	0	0	0	27.0381	22.7131	0	9.61693	2.86026	33.1621	9.46634	0	0	25.5615	0	22.0886	2.33663	0	9.83252	23.8532	25.4809	0	8.62316	25.0192	27.5317	31.5304	13.2056	18.9426	34.4266	21.9885	2.21211	0	3.91275	0	0	2.926	0	59.8353	0	0	23.4713	30.5341	12.0982	0	0	1	1	NA	NA	0.999995	1	0.212496	0.673194	0.533079	0.828093	0.999795	1	6	24	2.43414	22
rna-XM_060979921.1	6169.37	5653.61	5902.79	6897.68	5694.04	5631.59	6255.96	6115.8	5127.24	4014.41	5936.89	5275.81	6268.82	6692.36	5872.74	7526.29	7206.13	6485.3	6458.61	6643.91	6812.58	7329.78	5963	7773.96	6642.91	7006.22	7824.77	7593.32	6647.97	7698.32	6602.29	6937.99	7298.3	7164.99	6478.35	5603.72	6895.59	7544.76	5817.19	6457.99	5568.38	7284.9	7139.43	6393.59	6728.94	6595.55	5985.93	5490.37	7002.84	7417.6	4735.21	5131.41	0.662793	1	NA	NA	0.999714	1	0.287039	0.733905	0.417131	0.788079	0.571674	1	22	28	606.251	14
rna-XM_060998731.1	352.267	410.186	340.585	228.889	358.405	287.642	274.096	394.29	224.137	501.889	351.477	356.002	323.146	361.032	247.903	318.442	420.053	358.86	432.734	317.237	386.067	377.679	202.479	482.903	424.121	388.931	442.202	535.808	236.666	556.194	589.341	273.115	441.425	624.437	361.903	496.056	657.456	629.713	497.495	363.886	389.24	440.074	416.467	426.859	543.589	424.523	455.793	494.799	505.392	219.19	370.999	392.31	1	1	NA	NA	1	1	0.633354	0.88234	0.891087	0.950547	0.843213	1	20	28	50.2783	12
rna-XM_060998732.1	42.272	0	86.9579	233.449	119.933	203.042	147.665	33.3961	266.871	110.586	221.854	49.5699	89.8201	58.8264	232.943	238.355	39.7945	111.014	53.224	123.822	117.23	116.019	214.444	0	232.773	63.3651	166.972	70.7804	256.921	0	201.08	191.621	188.197	46.2197	80.7551	98.5853	0	30.9695	231.245	259.22	48.3195	158.861	178.486	0	48.6796	90.0236	59.5	85.6383	7.3703	222.037	46.1486	125.539	1	1	NA	NA	0.999998	1	0.217034	0.675842	0.604354	0.85546	0.467628	1	10	24	32.3475	2
rna-XM_060998733.1	1254.07	1274.54	1358.2	1137.15	1269.06	1312.25	1304.85	1370.32	1184.35	1505.67	1109.27	1355.28	1144.95	1189.22	1394.45	1146.01	1046.82	1329.59	1211.42	1211.11	1167.01	1253.17	1117.32	1274.24	1240.8	1087.04	1024.77	1048.97	1143.89	963.638	1193.51	1093.56	1333.14	1119.65	1142.54	1442.79	881.738	1222.56	1362.01	1274.58	1557.86	1228.46	1106.03	1377.29	1282.91	1402.43	1325.84	1367.68	1113.97	1231.88	1519.28	1491.76	1	1	NA	NA	1	1	0.881618	0.967127	0.854017	0.935887	0.816178	1	6	28	68.4194	22
rna-XM_060989604.1	0	12.2749	0	0.911908	2.78915	0	2.89538	2.15459	0	2.83553	2.49274	0	0	0	6.41128	3.81367	2.21081	1.72115	1.15704	7.23048	0	12.3425	0	0.778876	0	5.46251	1.83486	0	0	0	8.33974	1.10127	0	0	3.98791	3.91212	2.19885	0	5.30379	0	0	0	0	1.85995	0	0	0	0	9.4761	1.42331	0	0	1	1	NA	NA	1	1	0.904064	0.973441	0.982719	0.991395	0.999953	1	10	28	0.546038	2
rna-XM_060979783.1	2.34845	4.09163	5.17607	9.11908	2.78915	0	6.7559	1.07729	2.61638	0	16.6183	0	2.06483	5.76729	2.13709	7.62735	11.054	0	0	0	8.8143	5.75982	0.920359	4.67325	0	7.64752	4.58716	0.707804	5.33031	0	6.48646	8.81015	4.92662	3.77303	8.97279	3.91212	4.3977	0	3.18227	4.89094	5.36883	6.90699	6.82732	3.71991	11.1557	6.17809	6.73585	0	6.3174	1.42331	1.80975	7.84619	1	1	NA	NA	1	1	0.942204	0.985086	0.92073	0.964083	0.91953	1	24	28	1.22142	16
rna-XM_060998423.1	299.427	722.173	514.501	653.838	302.622	564.945	492.215	702.396	550.312	299.858	0	484.433	197.191	470.611	567.399	244.075	635.607	373.49	482.487	396.773	609.95	313.499	677.384	666.717	635.195	666.426	351.376	791.325	246.261	730.813	0	597.989	134.004	346.176	524.41	516.399	0	475.603	145.324	564.414	196.857	502.237	514.975	436.159	0	75.0197	505.189	385.69	602.259	446.209	216.265	476.656	0.217844	1	NA	NA	0.956116	1	0.125222	0.56911	0.340892	0.762468	0.0990623	0.444144	26	28	117.647	18
rna-XM_060998424.1	341.699	0	0	0	0	0	201.712	0	0	0	72.2896	0	397.48	0	0	450.014	25.4243	0	45.1247	266.624	92.5502	227.924	0	52.9635	0	0	0	0	275.044	0	0	122.241	0	145.262	0	0	554.11	8.84843	0	0	194.173	0	0	53.0087	397.55	0	33.6793	90.7132	0	0	129.397	0	1	1	NA	NA	1	1	0.32041	0.750902	0.254497	0.702605	1	1	16	28	37.4509	8
rna-XM_060998425.1	0	0	222.571	0	205.002	32.9003	0	0	0	70.1795	447.863	0	0	232.999	0	0	0	227.192	99.5057	0	0	153.869	0	0	0	79.7527	420.183	0	100.21	30.181	528.183	90.304	504.486	46.2197	0	0	37.3804	202.776	286.405	0	0	75.9769	117.04	0	0	404.224	0	0	0	149.448	136.636	0	1	1	NA	NA	1	1	0.487481	0.816631	0.918073	0.962577	0.99998	1	12	20	15.078	4
rna-XM_060979665.1	0	0	0	0	1.39457	0	2.89538	0	4.36064	2.12665	1.66183	4.50635	0	0	0	2.86026	0	0	0	0	1.76286	0	0	0	2.95898	0	5.50459	0	0	0	0	0	8.86792	0	0	0	0	0	0	0	0	0	0	0	0	0	0	0	0	0	0	0	1	1	NA	NA	0.917379	1	0.0420682	0.378021	0.0202203	0.303872	1	1	8	28	1.17509	0
rna-XM_060998716.1	0	2.04582	0	2.73573	5.57829	10.3401	1.93026	4.30918	24.4196	10.6333	26.5893	4.50635	12.389	3.46037	16.0282	2.86026	11.054	16.3509	2.31409	3.61524	7.05144	13.1653	6.44251	6.231	0	1.0925	1.83486	13.4483	5.33031	9.70105	3.70655	11.0127	9.85325	4.71629	6.97884	31.2969	10.9942	1.47474	2.12152	7.8255	2.68442	4.93357	0	1.85995	13.1841	6.17809	12.3491	0.634358	6.3174	2.13497	6.33412	0.980774	0.305721	1	NA	NA	0.666912	1	0.0319266	0.341167	0.00401842	0.135623	0.00172569	0.0325442	12	24	1.18961	4
rna-XM_060979587.1	10.568	31.7102	19.6691	31.0049	19.524	14.1001	11.5815	15.0821	13.954	21.2665	14.9565	12.3925	0	23.0692	0	28.6026	0	22.375	11.5704	0	0	17.2794	23.009	0	28.6035	16.3875	7.33945	7.07804	11.7267	5.38947	31.5057	20.9241	6.89727	21.6949	6.97884	6.25939	0	11.7979	25.4582	38.1493	8.94806	0	26.334	24.1794	9.12742	12.3562	20.2076	31.0835	21.058	16.3681	30.7657	14.7116	1	1	NA	NA	1	1	0.399147	0.778784	0.610023	0.856922	0.782592	1	2	28	4.4675	18
rna-XM_060979588.1	0	4.09163	0	0	0	0	0	0	0	2.83553	4.98549	0	20.6483	0	19.2339	3.81367	15.4757	0	0	0	17.6286	0	0	10.9043	0	0	0	0	0	0	0	0	0	0	0	0	9.89482	0	0	0	23.2649	32.5615	0	0	0	0	0	0	0	4.26994	0	0	0.662793	1	NA	NA	0.356926	1	0.00541901	0.137038	0.0517744	0.429925	1	1	14	28	2.00502	6
rna-XM_060979274.1	803.168	651.593	765.023	684.843	854.873	916.507	824.219	775.652	952.363	657.135	1042.8	899.017	775.344	662.085	821.713	731.272	642.24	555.072	652.572	623.629	676.939	558.702	749.172	610.638	675.634	594.321	678.899	741.779	798.481	807.343	697.758	738.951	890.733	797.053	808.548	826.239	803.679	724.834	674.642	812.873	558.359	779.504	677.856	552.406	589.226	557.793	710.633	570.288	616.999	578.577	719.375	609.061	1.65813876328641e-07	0.000160074	NA	NA	2.43951602405534e-05	0.0329709	3.54482454565451e-09	5.17368238791435e-06	2.1715310790634e-07	0.000155722	6.23049974269694e-10	4.8581123570652e-07	6	28	105.182	22
rna-XM_060979273.1	5253.47	6086.3	5733.01	4813.05	5376.08	6725.75	5114.21	5851.86	6258.38	3998.81	5811.42	6661.51	5959.1	5521.6	5707.11	4918.69	5269.46	5223.7	5780.59	6391.75	5426.97	6118.57	5235.92	6326.81	4419.73	4608.18	4843.12	4878.89	5757.81	4911.97	4705.46	5460.09	6412.49	4521.98	7187.2	5875.22	4826.47	5267.76	5950.85	5516.98	8467.55	6444.22	5425.77	7279.85	5887.19	6645.86	6388.96	6341.04	5735.15	6059.76	7690.53	6270.09	0.371926	1	NA	NA	0.955493	1	0.213988	0.673671	0.249116	0.6982	0.16757	0.614868	14	28	311.948	6
rna-XM_060979436.1	32.8782	20.4582	59.0072	15.5024	27.8915	6.58005	7.72102	15.0821	44.4785	16.3043	54.0095	5.63294	10.3241	0	45.9475	39.0902	0	0	0	0	0	22.2164	0	0	0	16.3875	0	21.2341	8.5285	11.8568	27.7991	26.4305	0	0	0	5.47696	0	8.11106	0	0	9.84286	0	0	14.8796	0	0	5.61321	0	20.0051	19.2147	0	0	0.0347171	0.468588	NA	NA	0.935319	1	0.0440768	0.383789	0.173221	0.634112	0.78424	1	2	28	10.033	18
rna-XM_060979435.1	0	33.756	0	40.124	26.4969	30.0802	25.0933	15.0821	11.3377	19.1399	18.2801	20.2786	30.9724	36.9107	29.9193	0	33.1621	72.2884	18.5127	0.90381	12.34	0	38.6551	10.1254	28.6035	16.3875	56.8807	2.83122	0	0	2.77991	8.81015	23.6478	0	31.9033	23.4727	34.0822	0	8.48606	40.1057	0	22.6944	17.556	0	26.3681	8.82585	11.2264	10.7841	5.2645	12.8098	19.0024	16.6732	1	1	NA	NA	1	1	0.713142	0.91524	0.870856	0.942547	0.933419	1	14	20	4.26095	6
rna-XM_060979433.1	30.5298	53.1912	35.1973	20.062	32.0752	54.5204	32.8144	39.8599	39.2457	22.6843	36.5602	43.9369	39.2318	24.2226	51.2903	16.2081	6.63242	24.9567	12.7275	15.3648	10.5772	23.8621	52.4604	10.1254	6.90429	25.1276	11.9266	7.07804	24.5194	19.4021	2.77991	22.0254	4.92662	5.65955	14.9546	18.7782	13.1931	22.1211	19.0936	16.6292	7.15845	13.814	11.704	17.6696	0	0.882585	12.3491	2.53743	15.7935	21.3497	7.239	13.7308	0.0347171	0.468588	NA	NA	0.824895	1	0.054167	0.416604	0.21174	0.672924	0.00261491	0.0426827	4	28	12.7983	20
rna-XM_060979806.1	1720.24	1676.55	1767.11	2008.93	1754.37	1670.39	1849.19	1504.98	1904.73	2006.14	1934.37	1714.67	1856.28	2063.54	2006.73	2584.72	1874.76	1783.11	1872.1	1479.54	2368.4	1760.86	2187.69	2066.36	2328.72	2129.29	2531.19	2219.67	1578.84	2334.72	2395.36	2149.68	2011.05	2184.59	1907.22	1815.22	2877.19	2585.95	2002.71	2184.29	1602.6	2412.51	2249.12	1835.77	2534.38	2028.18	1872.57	1944.31	2211.09	2110.78	1860.42	1878.18	1	1	NA	NA	1	1	0.633506	0.882487	0.0875496	0.511466	0.648299	1	18	28	192.084	10
rna-XM_060979801.1	293.556	55.2371	173.916	113.077	93.4364	92.1207	37.64	303.797	76.7472	0	58.9949	0	0	0	0	0	103.908	127.365	0	181.666	0	331.601	0	0	0	427.168	241.284	220.835	323.017	169.229	139.922	0	0	103.758	0	257.417	0	0	79.5568	0	172.697	57.2294	0	139.496	0	67.959	0	0	277.966	93.9388	0	19.6155	0.0410212	0.510198	NA	NA	0.224632	1	0.0157807	0.23717	0.0244095	0.331161	0.557281	1	26	28	66.0695	18
rna-XM_060979812.1	43.4462	60.3516	71.4297	65.6574	160.376	91.1807	66.5938	191.758	126.458	130.435	47.3621	110.406	184.802	297.592	131.431	170.662	172.443	73.149	282.318	131.956	208.899	80.6374	176.709	273.385	129.209	170.43	209.174	201.724	20.2552	205.878	37.9921	94.7091	259.14	69.8011	214.35	90.7611	144.025	216.049	55.1594	178.03	6.26364	101.631	163.856	77.188	58.8212	47.6596	86.4435	60.8984	61.0682	88.2455	47.9584	162.809	0.662793	1	NA	NA	0.99523	1	0.20891	0.669464	0.51002	0.819779	0.208719	0.702416	12	24	17.1211	4
rna-XM_060979846.1	1450.16	1406.5	1809.55	1374.25	1556.34	1287.81	1453.48	1438.19	1424.18	1592.86	1364.36	1253.89	1152.18	1222.67	1487.42	1592.21	1513.3	1332.17	1583.99	1411.75	1555.72	1404.57	1004.11	1522.7	1700.43	1401.68	1552.29	1131.07	1445.58	1305.33	1876.44	1342.45	1663.23	1589.39	1583.2	1478.78	1893.21	1892.09	1552.95	1590.53	1084.5	1365.61	1713.66	1274.07	1538.48	1578.06	1681.72	1426.67	1774.14	1763.49	1257.78	1329.93	1	1	NA	NA	1	1	0.825578	0.950513	0.85177	0.934852	0.826937	1	14	20	73.794	6
rna-XM_060979833.1	103.332	103.314	43.479	3.64763	23.7077	0	101.338	4.30918	3.48851	53.8751	99.7098	33.7976	10.3241	27.683	107.923	117.27	50.8486	0	0	101.227	48.4787	76.5233	3.68143	42.8382	53.2617	63.3651	60.5504	13.4483	0	0	0	64.9749	47.2956	48.1062	52.8398	29.7321	38.4799	42.03	95.4682	3.91275	23.2649	53.2825	71.1992	90.2077	25.354	31.773	40.4151	65.3389	77.9146	88.2455	49.7681	9.80774	1	1	NA	NA	1	1	0.672686	0.899454	0.459544	0.80655	0.866064	1	16	20	8.18602	8
rna-XM_060979826.1	112.725	91.0388	217.395	92.1028	51.5992	44.1804	3.86051	115.27	62.7932	37.5708	16.6183	107.026	57.8152	136.108	34.1935	67.6927	19.8973	179.86	82.15	129.245	47.5972	173.617	107.682	133.967	250.527	64.4576	42.2018	72.9038	25.5855	113.179	78.7642	50.6584	34.4864	84.8932	0	82.9369	197.896	80.3732	43.4911	178.03	261.283	74.9902	132.645	194.365	216.016	96.2017	135.84	99.5942	198.998	84.6872	186.404	229.501	0.0088457	0.226712	NA	NA	0.20178	1	0.00243529	0.0885835	0.01253	0.247141	0.00124826	0.0261647	20	24	37.3906	12
rna-XM_060979819.1	1928.07	1951.71	1695.68	2103.77	2206.21	2523.92	2214.97	2289.25	2788.19	3384.21	2195.28	2633.96	2289.9	2191.57	2062.3	2511.3	2277.13	2059.36	2859.05	2360.75	2430.1	2461.91	2065.28	2434.76	2433.27	1992.72	2100.92	2277.01	2599.06	2379.99	2626.09	2248.79	2937.25	2353.43	2905.19	2637.55	2665	2875.74	2196.83	2266.46	2883.96	2245.76	2378.84	2375.16	2444.12	2517.13	2356.43	2576.76	2128.96	1998.33	2476.64	2304.82	0.0739947	0.675414	NA	NA	0.352988	1	0.00527634	0.135647	0.000411043	0.0364246	8.08011983864285e-05	0.00391719	12	24	142.604	4
rna-XM_060989614.1	11.7422	9.20618	30.0212	0.911908	6.97286	9.40008	3.86051	0	5.23276	6.37995	11.6328	1.12659	8.25932	3.46037	12.8226	4.76709	12.1594	7.74519	10.4134	6.32667	17.6286	4.93698	9.20359	3.89438	0	5.46251	19.2661	2.12341	6.39638	12.9347	6.48646	7.70888	2.95597	16.0354	25.9214	10.9539	27.4856	7.37369	2.12152	8.80368	22.3701	18.7476	14.63	11.1597	22.3115	15.8865	5.61321	11.4184	20.0051	9.25155	21.717	2.94232	1	1	NA	NA	1	1	0.35183	0.759852	0.661682	0.870922	0.446014	1	22	24	2.09843	14
rna-XM_060977887.1	1136.65	980.969	1100.43	989.421	959.466	1051.87	1054.88	912.468	1067.48	1251.18	1120.07	958.726	1231.67	1021.96	1077.1	1166.98	1060.08	983.639	1170.93	974.308	1189.93	1235.89	1087.86	1205.7	1264.47	1152.59	1187.16	1198.31	972.249	1487.49	1249.11	1061.62	1202.1	1292.26	1258.18	1298.04	1264.34	1219.61	1306.85	1303.92	1023.66	1109.07	1330.35	1079.7	1284.94	1258.57	1255.11	1178	1136.08	1205.55	1070.47	1072.97	1	1	NA	NA	1	1	0.653545	0.890811	0.148852	0.608912	0.18064	0.645194	18	28	69.245	10
rna-XM_060979417.1	6953.75	6278.61	7162.64	7200.43	7462.36	6141.07	7686.28	7567.99	6271.47	6338.84	6451.22	5395.23	5950.84	7052.24	6825.88	8801.01	7667.08	7186.67	7473.34	7288.33	8672.39	7318.26	6536.39	7880.66	10110.8	8508.41	9319.26	8948.06	7958.16	8771.91	9579.58	8366.34	8336.83	8515.74	8304.82	7651.32	11253.7	10668.3	7649.12	6967.63	5525.42	7483.23	7983.09	6806.5	7703.55	6779.13	6537.15	6184.99	7696.7	8365.53	4963.24	5799.32	0.542258	1	NA	NA	0.997266	1	0.732902	0.920882	0.498034	0.8154	0.89731	1	26	28	555.266	18
rna-XM_060979403.1	0	0	0	35.5644	0	8.46007	0	0	0	0	0	0	0	0	0	0	0	0	9.25634	0	0	0	3.68143	0	0	0	0	0	0	0	0	0	0	0	0	0	0	0	0	0	5.36883	0	0	0	0	0	0	0	25.2696	0	0	0	1	1	NA	NA	1	1	0.262441	0.715959	0.407035	0.783967	1	1	0	0	0	16
rna-XM_060979415.1	1533.53	1130.31	1374.76	1305.85	1324.84	1100.75	1461.2	1335.84	1295.11	1083.17	1395.94	1239.25	1205.86	1556.01	1284.39	1506.4	1648.16	1325.29	1440.52	1872.69	1610.37	1493.44	1218.55	1583.45	1212.2	1439.92	1249.54	1354.74	1380.55	1166.28	1621.62	1338.04	913.396	1262.08	989.001	1060.97	1318.21	1328.74	1172.14	1405.65	1572.17	2037.56	1823.87	1163.4	1610.48	1431.55	1494.24	1542.12	1564.61	1522.95	1593.48	1226.95	0.00124791	0.0752945	NA	NA	0.0159701	1	0.000118759	0.0129768	0.000273041	0.0295397	8.03224219257749e-06	0.000746962	20	28	83.6084	12
rna-XM_060979405.1	1443.12	1185.55	1310.58	1327.74	991.541	1206.03	941	1075.14	1186.97	1102.31	1075.2	915.916	1512.49	1099.25	1323.93	1080.22	1063.4	1249.56	1026.3	707.683	1297.47	1103.42	1576.57	965.027	1380.86	1587.41	1633.94	1757.48	682.28	1442.22	443.859	1172.85	1208.01	1257.36	1129.57	1308.99	1424.85	996.185	1460.66	1255.99	806.22	1007.43	1047.51	1187.58	980.691	992.025	1103.56	1369.58	1176.09	1275.29	985.408	1510.39	0.836491	1	NA	NA	0.999986	1	0.417815	0.787861	0.00188978	0.0894435	0.0238805	0.182829	26	28	137.246	18
rna-XM_060979408.1	27.0071	0	0	70.2169	13.9457	45.1204	82.0359	0	0	53.1663	4.98549	0	59.8801	111.885	55.5645	66.7393	0	0	9.25634	14.461	31.7315	63.358	127.93	29.5973	0	60.0876	24.7706	34.6824	7.46244	99.1663	130.656	50.6584	27.5891	58.482	0	60.2466	0	223.423	26.5189	113.47	0	0	79.9772	25.1094	0	0	13.4717	25.3743	0	97.4971	61.5315	68.6542	1	1	NA	NA	1	1	0.53785	0.840378	0.0509605	0.429137	0.997516	1	10	24	18.7517	2
rna-XM_060979411.1	132.687	0	0	0	0	0	45.361	0	0	0	0	11.2659	287.011	36.9107	0	239.308	135.965	176.418	107.605	105.746	139.266	0	0	136.303	73.9745	14.2025	122.018	0	72.4923	168.152	515.21	0	0	182.992	110.664	88.4138	0	145.999	0	83.1459	0	48.349	266.266	39.989	0	32.6556	138.085	8.88101	144.247	21.3497	103.156	99.0582	0.405147	1	NA	NA	0.999889	1	0.727113	0.919254	0.704423	0.881645	0.998286	1	14	20	44.7549	6
rna-XM_060979412.1	0	0	0	0	0	0	0	0	0	0	0	0	0	0	0	0	0	0	0	0	0	0	0	0	0	0	0	0	0	0	0	0	0	0	0	0	0	0	0	0	0	0	0	0	0	0	0	0	0	0	0	0	1	1	NA	NA	1	1	NA	NA	NA	NA	1	1	0	0	0	16
rna-XM_060979414.1	0	173.894	134.578	145.905	36.2589	15.0401	13.5118	0	154.367	67.3439	73.1205	18.0254	76.3987	69.2075	132.5	103.923	0	0	161.986	0	0	27.9762	94.7969	0	372.832	255.646	264.22	215.172	255.855	0	0	73.785	259.14	194.311	306.072	92.326	286.95	0	269.432	149.663	119.009	0	0	260.393	378.281	222.411	139.208	147.171	13.6877	0	61.5315	0	1	1	NA	NA	1	1	0.996306	0.998644	0.342429	0.762468	0.981313	1	0	28	42.0675	16
rna-XM_060979404.1	19.9618	0	0	0	0	0	0	0	0	0	0	0	0	0	0	0	0	0	0	0	0	0	0	0	0	0	0	0	0	0	0	0	0	0	0	0	0	0	0	0	0	0	0	0	0	0	0	0	0	0	0	0	1	1	NA	NA	1	1	0.457974	0.802624	0.667821	0.870922	1	1	0	0	0	16
rna-XM_060979416.1	891.235	796.846	913.058	938.354	698.681	690.906	691.032	621.599	723.866	808.836	830.915	855.08	868.261	794.733	676.39	976.301	768.256	862.297	619.018	729.375	995.135	931.444	880.783	796.79	900.517	904.592	952.293	1075.15	735.583	1062.8	948.877	798.42	768.553	973.443	771.66	769.122	824.568	902.539	902.705	917.539	714.055	1030.13	951.924	864.878	921.87	841.986	884.642	1094.9	894.965	932.983	875.919	890.543	0.249887	1	NA	NA	0.917278	1	0.0488676	0.397413	0.0333822	0.374459	0.00447886	0.061426	22	24	54.7815	14
rna-XM_060997993.1	605.899	620.905	711.192	784.241	652.66	551.784	609.961	521.41	740.436	808.836	712.094	610.61	808.381	702.456	715.927	837.101	808.05	655.759	549.595	583.861	706.026	612.186	776.783	624.658	758.486	834.672	968.807	982.432	619.382	826.745	905.325	758.774	568.532	945.145	611.147	855.971	855.352	737.369	740.409	770.811	530.62	796.278	870.972	444.529	876.233	610.749	791.463	868.436	743.347	567.191	620.744	866.024	1	1	NA	NA	1	1	0.953343	0.988851	0.405587	0.783242	0.845597	1	18	28	58.4258	10
rna-XM_060997995.1	220.754	173.894	346.796	289.987	462.998	452.144	150.56	307.029	97.6782	417.532	306.607	370.647	454.263	508.675	401.774	198.311	339.359	341.649	339.014	411.234	295.279	454.203	514.48	154.996	156.826	487.256	255.046	357.441	300.63	183.242	325.25	354.609	191.153	305.616	273.172	234.727	260.564	363.523	270.493	221.07	312.287	244.705	202.869	298.522	304.247	323.026	277.293	360.315	336.928	252.638	246.126	111.808	1	1	NA	NA	1	1	0.573393	0.855751	0.600548	0.85406	0.787826	1	16	28	42.3044	8
rna-XM_060997996.1	428.591	532.935	201.867	289.075	111.566	159.801	479.669	339.348	467.46	328.213	266.724	217.431	169.316	159.177	175.242	401.389	228.819	312.389	306.616	211.492	392.237	153.869	201.559	456.421	460.615	160.598	246.789	230.744	268.648	227.436	277.991	207.039	381.321	254.68	398.791	285.585	292.447	203.514	250.339	368.777	306.024	372.978	434.023	300.382	248.469	306.257	282.906	291.17	270.595	426.283	355.616	568.849	1	1	NA	NA	1	1	0.539833	0.84143	0.329684	0.757254	0.862355	1	24	28	30.077	16
rna-XM_060977747.1	1176.57	1158.96	1217.41	1163.6	1019.43	918.387	1052.95	988.956	854.685	1166.11	1214.8	1159.26	1290.52	1190.37	1026.87	1180.33	1135.25	1114.45	927.948	1193.03	1079.75	966.003	1171.62	969.7	1004.08	1249.82	1200	922.977	941.333	1017.53	1150.88	1010.96	1042.47	946.088	974.046	1066.44	1051.05	940.883	1281.4	1069.16	1190.99	1121.89	1156.74	1104.81	1129.77	1156.19	1138.36	1275.06	1124.5	1035.46	1262.3	1159.28	0.868837	1	NA	NA	0.994062	1	0.102174	0.525865	0.0966314	0.528589	0.0537464	0.302163	18	28	6.22526	10
rna-XM_060997550.1	0	0	0	0	0	0	0	399.676	0	0	0	0	0	0	416.733	0	0	0	0	658.878	0	0	0	0	0	0	0	0	0	624.101	0	0	0	0	0	0	0	0	0	0	0	0	0	0	0	0	0	0	0	0	0	0	1	1	NA	NA	1	1	0.798239	0.942094	0.331847	0.759058	1	1	0	0	0	16
rna-XM_060997553.1	2455.3	1831.01	2054.9	2669.16	1699.98	1941.12	2377.11	2321.57	1637.85	1495.04	2012.48	1463.44	2089.61	2372.66	2066.57	3051.89	2397.62	2289.13	2043.34	2378.83	2943.1	2487.42	2254.88	2387.25	2957.01	2895.13	3420.18	3403.83	2185.43	3008.4	2217.44	2845.68	1863.25	2341.17	2495.43	2212.69	3090.48	2716.47	2598.86	2549.16	1477.32	2625.64	2513.43	2227.29	2167.26	2146.45	1862.46	1941.77	2458.52	2172.69	1406.18	2017.45	0.326506	1	NA	NA	0.992421	1	0.620531	0.877575	0.101096	0.537267	0.560608	1	18	20	110.8	10
rna-XM_060997554.1	902.977	801.96	603.529	772.386	822.798	629.805	482.564	632.372	731.715	794.658	950.566	586.952	1116.04	809.728	813.165	766.548	816.893	1067.11	734.722	657.974	573.811	777.575	692.11	629.331	636.181	532.049	788.991	590.309	681.214	837.524	787.642	683.888	782.348	964.953	624.107	857.536	1150	680.591	496.435	1026.12	800.851	593.015	754.907	544.036	588.212	636.343	865.557	750.446	786.516	639.78	615.315	650.253	0.0599452	0.616262	NA	NA	0.351866	1	0.0255743	0.306547	0.133687	0.589781	0.0687338	0.35547	14	20	77.7611	6
rna-XM_060997555.1	159.694	374.384	262.944	211.563	140.852	197.402	194.956	268.246	248.556	208.412	158.705	227.571	199.256	260.682	117.54	133.479	547.175	128.226	212.896	355.197	709.551	482.179	439.931	317.781	250.527	233.796	174.312	274.628	157.777	263.006	460.539	237.874	353.732	220.722	137.583	262.894	218.785	379.745	269.432	209.332	348.079	719.314	529.605	591.465	1093.26	280.662	290.764	549.988	553.825	697.424	362.855	379.56	0.00191393	0.0958051	NA	NA	0.0315313	1	0.000293974	0.0243345	0.00195708	0.0909388	4.77168175354216e-05	0.00271731	20	28	62.208	12
rna-XM_060997551.1	1771.9	2078.55	1598.37	1740.83	1776.69	1857.45	1948.59	1656.88	1501.8	1487.95	1959.3	1527.65	1425.76	1949.34	1985.36	1867.75	1346.38	1189.32	1551.59	1043.9	1286.89	1605.34	1256.29	1023.44	1109.62	1722.88	1438.53	1573.45	1837.89	1186.76	1726.33	1629.88	1485.87	1431.87	1430.66	1319.17	1457.84	1350.12	1080.91	1640.42	1125.67	883.108	786.118	1275.93	748.449	999.968	1044.06	1022.59	1135.03	1028.34	1008.03	1315.22	8.00958659815683e-05	0.0136452	NA	NA	0.00650194	0.915374	0.000116339	0.0129768	0.000287168	0.0298872	5.78113519164508e-07	0.000107671	4	28	210.298	20
rna-XM_060997552.1	427.417	0	653.22	501.55	704.259	529.224	314.632	291.947	529.381	361.531	289.158	1053.36	245.715	168.405	349.415	22.882	260.875	662.644	301.988	0	200.966	56.7753	612.038	267.154	451.738	440.278	313.761	295.154	109.804	176.775	57.4515	70.4812	229.581	444.275	434.682	729.219	145.124	440.947	218.516	168.248	275.6	407.513	463.283	94.8576	454.343	277.132	238	267.065	211.633	236.982	377.333	100.039	1	1	NA	NA	1	1	0.46437	0.805885	0.112238	0.556495	0.560608	1	2	28	127.869	18
rna-XM_060996669.1	2114.77	1597.78	2392.38	2594.38	1751.58	1685.43	2265.16	1784	2070.43	1797.73	1874.54	1392.46	1849.06	2759.07	1750.28	2822.12	2351.19	2947.47	1943.83	2357.14	2957.2	2326.97	2301.82	2372.45	3300.25	2683.19	3196.33	2686.12	2356	3165.78	3193.19	2019.73	2478.09	2799.59	1994.95	2036.65	3009.12	3771.64	2437.62	2478.73	1321.63	2244.77	2659.73	1658.15	3094.2	2540.96	1490.87	1412.08	2489.06	2803.93	1371.79	1978.22	1	1	NA	NA	1	1	0.913843	0.97635	0.461648	0.806967	0.843356	1	18	28	417.29	10
rna-XM_060996677.1	5.87111	40.9163	128.366	5.47145	20.9186	54.5204	58.8728	93.7246	0	17.0132	21.6038	15.7722	15.4862	14.995	107.923	29.556	43.1107	12.9086	63.6373	69.5934	133.977	22.2164	114.124	4.67325	0	34.9601	33.0275	43.8839	14.9249	0	13.8996	4.40508	4.92662	13.2056	165.498	0	0	16.9595	51.9771	0	28.6338	0	0	60.4485	73.0194	103.262	0	44.4051	40.0102	17.7914	6.33412	93.1735	1	1	NA	NA	1	1	0.349316	0.757525	0.624632	0.861756	0.609602	1	0	20	15.7094	16
rna-XM_060996685.1	420.372	386.659	546.593	519.788	645.687	563.065	495.111	637.758	467.46	467.863	919.822	1264.03	461.489	408.324	316.29	528.194	543.859	391.562	452.404	130.149	163.946	274.003	259.541	244.567	240.664	279.681	357.798	288.784	536.23	170.307	303.937	494.47	558.679	416.92	412.748	328.618	590.391	312.644	247.157	388.34	153.012	270.359	125.818	137.637	500.994	131.505	108.896	147.171	273.754	107.46	7.239	223.617	3.07502855224571e-05	0.00733412	NA	NA	0.00682705	0.94153	5.82275684289851e-05	0.00841116	0.00125221	0.0699605	4.47368879425264e-06	0.000512402	6	28	153.149	22
rna-XM_060996693.1	267.723	592.264	334.374	197.884	237.077	423.003	464.227	312.415	442.168	883.978	334.859	584.699	400.577	228.385	612.278	184.01	206.71	277.106	189.755	430.214	514.755	253.432	239.293	248.461	256.445	207.575	188.991	263.303	279.308	214.501	281.698	255.494	307.421	371.644	309.063	331.747	166.013	147.474	271.554	130.099	711.371	205.236	231.154	345.021	146.039	396.28	638.784	529.055	393.785	314.553	805.338	685.561	0.111254	0.80351	NA	NA	0.982668	1	0.733178	0.920882	0.416852	0.788079	0.208357	0.701549	8	20	42.1327	0
rna-XM_060996661.1	2306.17	1719.51	1976.22	2462.15	2080.7	2225.94	1760.39	2024.24	1708.5	2282.6	1867.9	1900.55	2179.43	2314.99	1909.49	2646.69	2102.48	2415.64	2192.6	2132.99	2048.44	2269.37	2355.2	2754.88	1454.83	2341.23	2519.27	2477.31	2089.48	2285.14	2090.49	2042.85	1684.9	2519.44	2161.45	1913.81	2279.11	2027.03	1882.84	2032.67	2275.49	2402.65	2269.6	2227.29	1889.38	2108.49	2369.9	2413.1	2510.11	2046.02	2125.55	1792.86	0.217844	1	NA	NA	0.964589	1	0.0535548	0.415505	0.307627	0.742707	0.0297813	0.209783	20	28	143.019	12
rna-XM_060977637.1	1399.67	1465.83	1402.71	1316.8	1560.53	1472.05	1247.91	1370.32	1453.84	1680.05	1536.36	1396.97	1403.05	1567.55	1564.35	1250.89	1193.84	1397.58	1263.49	1468.69	1278.07	1299.25	1299.55	1357.58	1200.36	1336.13	1249.54	1403.58	1166.27	1206.16	1384.4	1377.69	1432.66	1390.36	1489.48	1468.61	1283.03	1497.6	1520.07	1441.85	1547.12	1423.83	1313.77	1595.84	1433.01	1325.64	1468.42	1459.02	1276.11	1209.11	1605.25	1420.16	0.0094187	0.234289	NA	NA	0.136766	1	0.0419975	0.378021	0.13889	0.598836	0.0402546	0.252344	10	28	68.4755	2
rna-XM_060977984.1	374.577	280.277	159.423	445.011	430.923	842.247	167.932	203.609	186.635	270.085	282.511	446.129	218.872	154.563	300.262	270.771	184.602	167.812	354.055	271.143	125.163	242.735	150.939	402.679	134.14	279.681	371.56	295.154	540.494	281.33	88.9572	107.924	323.186	423.523	105.68	238.639	568.402	221.211	292.769	704.295	344.5	81.8972	75.1006	261.323	210.945	259.48	254.84	414.236	151.618	99.632	222.599	12.7501	0.520532	1	NA	NA	0.952162	1	0.331462	0.750902	0.503067	0.816728	0.592412	1	6	28	25.6487	22
rna-XM_060977983.1	109.203	287.437	67.2889	243.48	142.246	229.362	550.123	262.86	462.227	392.013	536.771	343.609	68.1394	10.3811	333.387	360.392	287.405	221.168	709.267	703.164	121.637	167.035	219.966	0	382.695	163.875	112.844	244.192	245.194	312.589	378.068	232.368	144.843	213.176	28.9123	268.371	0	104.706	281.101	101.731	70.6896	95.7112	110.213	9.29976	0	158.865	261.576	170.642	234.797	77.5707	262.414	68.6542	0.233438	1	NA	NA	0.999992	1	0.271284	0.723224	0.156237	0.615667	0.0393932	0.249117	6	24	69.068	22
rna-XM_060977982.1	1800.08	1962.96	2122.19	1601.31	1997.03	1990.94	1681.25	2158.9	2051.24	2670.36	1734.95	1891.54	2138.13	2214.64	2142.44	1802.91	1937.77	1975.02	1656.89	1651.26	2132.18	2169.8	1916.19	2316.38	1699.44	1855.07	1690.83	1640.69	1765.4	1332.28	2010.8	1980.08	2256.39	1512.04	2538.3	2236.95	1956.98	2256.35	1908.3	1675.63	3388.63	2494.41	2430.53	2623.46	2358.93	2401.51	2232.94	2310.97	2088.95	2157.03	2711	2777.55	0.0909315	0.736498	NA	NA	0.538032	1	0.10478	0.530541	0.237131	0.690552	0.080057	0.388648	14	28	121.442	6
rna-XM_060977700.1	32887.6	34704.2	31573	28785.3	29545.4	36798.5	34404.9	33090.2	31249.2	33370.7	31652	32408.5	31789.1	31076.5	33547	36962.1	38531.1	33323.2	40825.1	41548.2	36337.8	38648.4	31376.9	39256.9	47850.7	31668.4	33769.7	31796.7	41488	34333.1	36770.8	31104.2	38464.1	33169.7	33995.9	35580.7	44030.8	43027.7	38035.6	31434	38269	31107.1	33837.2	35031.3	32435.8	39337.7	39657.3	37590.2	33698.1	38013.9	31971.9	34589.9	0.902216	1	NA	NA	0.999979	1	0.172332	0.63067	0.490031	0.813268	0.14383	0.559667	18	28	2111.05	10
rna-XM_060979261.1	58.7111	122.749	0	17.3263	0	47.0004	63.6984	19.3913	64.5374	36.1531	0	92.3802	48.5235	0	6.41128	86.7611	0	55.0769	32.3972	0	68.7516	61.7123	0	38.9438	38.4668	51.3476	78.8991	69.3648	23.4534	50.661	81.5441	107.924	63.0608	0	77.7642	62.5939	47.2752	0	0	113.47	31.3182	0	59.4953	0	0	0	47.151	58.9953	61.0682	0	28.956	0	0.553503	1	NA	NA	0.992864	1	0.192122	0.653301	0.619155	0.860241	0.998933	1	2	28	9.70505	18
rna-XM_060979262.1	36.4009	0	81.7819	47.4192	89.2527	35.7203	41.5005	106.652	0	38.9886	87.246	38.304	0	110.732	92.9636	25.7423	77.3783	0	64.7944	83.1505	28.2058	71.5863	88.3544	45.9537	31.5625	42.6076	0	47.4229	67.162	44.1937	0	0	41.3836	79.2337	19.9395	0	72.562	81.1106	61.5239	0	55.478	105.578	0	67.8883	65.9203	67.959	34.8019	5.70922	52.645	62.6259	57.912	79.4427	1	1	NA	NA	1	1	0.58533	0.862304	0.880153	0.946059	0.96565	1	16	28	11.4462	8
rna-XM_060979013.1	117.422	0	38.3029	0	94.831	60.1605	136.083	89.4154	119.481	136.106	0	118.292	106.339	0	121.814	0	0	50.774	45.1247	0	0	75.7004	32.2126	42.8382	30.5761	0	0	0	0	192.943	73.2044	0	36.457	54.709	0	0	0	0	80.6176	95.8623	0	102.618	0	43.7089	116.628	185.343	178.5	0	45.2747	86.8222	50.673	79.4427	0.936652	1	NA	NA	0.983323	1	0.710229	0.914264	0.313951	0.746606	0.998748	1	6	20	16.5892	22
rna-XM_060978205.1	0	0	0	0	0	0	0	0	0	0	0	0	0	0	0	0	0	0	0	0	0	0	0	0	0	0	0	0	0	0	6.48646	0	3.9413	4.71629	0	0	0	1.47474	0	0	0	0	0	0	0	3.53034	0	0	0	0	0	0	1	1	NA	NA	1	1	0.277946	0.728004	0.417014	0.788079	1	1	0	0	0	16
rna-XM_060978204.1	878.319	810.143	902.706	942.001	886.948	1055.63	964.163	1069.75	1102.37	1448.96	1128.38	1264.03	876.52	1024.27	902.923	756.061	887.639	827.014	921.006	1108.98	811.797	936.381	887.226	922.189	988.3	918.795	700.917	881.216	1090.58	1182.45	1194.44	955.901	1209.98	966.84	1077.73	1217.45	981.786	1052.96	957.864	774.724	1196.36	946.258	1123.58	982.055	1115.57	977.021	911.586	969.934	865.484	878.185	1202.58	1169.08	0.0538641	0.584263	NA	NA	0.296016	1	0.00921223	0.18188	0.000493713	0.0400278	0.000756124	0.0188085	8	24	77.0384	0
rna-XM_060989624.1	0	2.04582	0	0	0	0	0	0	1.74425	0	0	0	0	0	0	0.953419	0	6.02403	0	0	0	0	0	0	0	0	0	0	0	0	2.77991	0	0	0	6.97884	2.34727	3.29827	0	1.06076	0	0	0	0	1.85995	0	0	0	0	0	0	0	0	1	1	NA	NA	0.936528	1	0.1531	0.605854	0.352095	0.762468	1	1	0	0	0	16
rna-XM_060998665.1	2216.93	2219.71	2093.2	1770.93	2444.69	1953.34	2051.86	2275.25	2213.46	1331.99	1626.1	1780.01	1747.88	1823.62	1786.61	1936.39	1527.67	1656.61	1741.35	2027.25	2184.18	1725.48	1541.6	1769.61	1701.41	1591.78	1911.93	1735.54	2029.78	1910.03	1946.87	1811.59	2123.37	1895.95	1817.49	1527.29	1759.08	2111.82	1468.09	1631.62	1624.07	1886.6	1619.05	1993.87	1673.36	1778.41	1705.29	1587.8	1819.41	1865.25	1456.85	1302.47	0.0163437	0.3117	NA	NA	0.413398	1	0.102854	0.526168	0.113145	0.557795	0.00485797	0.065136	4	28	176.624	20
rna-XM_060979095.1	0	0	4.14085	2.73573	0	0	4.82564	10.7729	0	0	4.98549	0	0	1.15346	0	10.4876	0	0	0	0	5.28858	4.11415	0	3.89438	7.89062	9.83252	0	0	0	5.38947	1.85327	0	0	1.88652	0	3.91212	0	0	0	0	0	0.986713	0.975332	2.78993	0	4.41292	0	0	3.1587	0.711657	0	0	1	1	NA	NA	1	1	0.290391	0.736115	0.666864	0.870922	0.999999	1	2	20	1.93445	18
rna-XM_060998239.1	248.935	214.811	346.796	176.91	350.038	240.642	323.318	237.005	184.019	134.688	229.332	288.406	251.909	200.702	253.246	154.454	204.5	291.735	342.485	125.63	173.642	174.44	232.851	154.996	149.922	110.343	182.569	88.4755	172.702	103.478	211.273	176.203	113.312	139.602	285.135	237.857	147.323	145.262	114.562	208.354	323.92	190.436	246.759	181.345	192.69	149.157	84.1982	288.633	205.315	186.454	241.602	141.231	1	1	NA	NA	1	1	0.932342	0.982031	0.44668	0.799581	0.85333	1	6	28	41.145	22
rna-XM_060998236.1	658.739	623.974	629.41	559	595.483	629.805	796.231	661.459	756.134	735.821	743.669	549.775	725.788	626.328	606.935	598.747	517.329	658.341	566.951	611.88	664.598	664.024	448.215	539.761	648.017	668.611	674.312	657.55	538.362	665.061	745.943	734.546	853.291	726.309	910.24	686.185	782.79	767.601	668.277	655.385	641.576	498.29	702.239	692.832	567.929	550.733	557.953	718.093	775.987	523.068	652.415	540.407	0.00434455	0.151596	NA	NA	0.0553284	1	0.00050035	0.0342885	0.00650837	0.177075	0.000164035	0.00646979	6	28	29.5488	22
rna-XM_060998237.1	0	34.7789	75.5706	0	101.804	22.5602	58.8728	48.4782	99.4225	92.1548	0	67.5953	10.3241	29.9899	57.7016	27.6491	0	0	0	0	0	37.0274	99.3987	0	0	0	0	48.8385	227.071	0	0	98.0129	39.413	12.2624	0	75.8951	0	0	0	0	54.5831	151.954	0	51.1487	0	37.9511	74.0944	37.4271	0	69.0308	42.5291	0	0.312474	1	NA	NA	0.999118	1	0.292022	0.737558	0.190996	0.65543	0.999927	1	8	20	19.5509	0
rna-XM_060998238.1	0	19.4353	63.148	69.305	29.286	167.321	20.2677	109.884	35.7572	126.89	116.328	241.09	0	0	21.3709	96.2953	124.911	63.6826	101.82	0	26.4429	64.1808	200.638	59.9734	0	7.64752	0	41.0526	78.8886	126.114	97.2969	17.6203	8.86792	116.021	91.7218	77.4599	0	25.8079	62.5847	0	76.9533	124.326	26.334	5.57986	100.402	129.74	160.538	5.70922	15.7935	62.6259	144.78	173.597	0.510042	1	NA	NA	0.999982	1	0.774227	0.935025	0.0847696	0.507087	0.496567	1	8	20	7.46852	0
rna-XM_060978593.1	0	0	0	0	0	0	18.3374	38.7826	0	0	0	3.37976	0	0	0	0	0	0	0	0	0	0	0	4.67325	0	0	0	0	9.59456	0	0	0	0	0	0	0	0	2.21211	0	0	0	16.7741	0	0	0	0	47.151	0	0	0	0	0	1	1	NA	NA	0.997549	1	0.752478	0.927445	0.234785	0.689462	1	1	0	0	0	16
rna-XM_060978589.1	0	0	18.6338	41.0359	73.9124	0	0	0	0	0	0	0	0	0	0	0	0	0	0	0	0	0	0	0	0	0	0	0	0	0	0	26.4305	0	16.9786	0	0	0	0	19.0936	116.404	0	0	0	17.6696	0	33.5382	0	0	0	0	0	0	1	1	NA	NA	0.999996	1	0.755155	0.928806	0.620101	0.860241	1	1	0	0	0	16
rna-XM_060978587.1	205.489	262.887	177.021	196.06	139.457	187.062	259.619	230.541	262.51	211.247	191.11	182.507	219.904	186.86	197.681	218.333	205.605	214.283	150.416	136.475	288.228	157.984	182.231	182.257	217.978	210.853	232.11	193.231	115.135	346.004	242.779	171.798	198.05	147.148	191.42	141.619	215.487	199.827	191.997	162.379	76.0585	171.688	129.719	111.597	147.053	106.793	134.717	136.387	234.797	113.154	104.965	240.29	0.249887	1	NA	NA	0.878305	1	0.0440146	0.383747	0.128062	0.578535	0.0300485	0.210578	6	24	21.1998	22
rna-XM_060978588.1	18.7876	0	0	37.3882	4.18372	14.1001	1.93026	4.30918	41.8621	3.54442	38.2221	11.2659	0	0	41.6733	14.3013	18.7919	10.3269	37.0254	0	22.0358	36.2046	103.08	24.924	0	46.9776	0	43.8839	3.19819	0	35.2122	20.9241	19.7065	23.5815	25.9214	0	6.59655	0	9.54682	7.8255	20.5805	60.1895	39.9886	0	36.5097	17.6517	7.8585	19.0307	21.058	51.951	19.9072	21.577	0.716963	1	NA	NA	0.971969	1	0.120683	0.560548	0.170898	0.631856	0.48715	1	20	28	7.30223	12
rna-XM_060978591.1	0	0	0	0	5.57829	17.8601	0	19.3913	34.013	12.7599	0	0	29.94	0	14.9597	0	100.592	0	21.9838	23.4991	8.8143	37.8502	17.4868	33.4916	68.0566	0	28.4404	0	23.4534	0	0	64.9749	10.8386	16.9786	3.98791	31.2969	0	0	0	0	38.4766	0	10.7287	11.1597	0	0	13.4717	0	0	7.11657	23.5267	23.5386	1	1	NA	NA	1	1	0.803402	0.943936	0.535262	0.82859	0.999121	1	20	28	11.0705	12
rna-XM_060978592.1	8.21956	0	0	1.82382	0	4.70004	0	20.4686	4.36064	3.54442	0	15.7722	0	18.4553	0	0	0	0	21.9838	0	0	0	27.6108	0	0	0	0	5.66243	0	7.54526	0	2.20254	0	4.71629	8.97279	51.6399	0	5.16158	0	0	7.15845	5.92028	1.95066	0	0	3.53034	25.8208	8.24666	8.4232	10.6749	4.52437	0	1	1	NA	NA	1	1	0.862066	0.960368	0.463075	0.806967	0.999864	1	4	28	1.28963	20
rna-XM_060978594.1	100.983	83.8785	101.451	82.0718	104.593	41.3603	59.8379	0	54.0719	76.5594	64.8113	49.5699	97.047	44.9849	136.774	66.7393	0	74.0096	46.2817	103.034	96.9573	57.5982	28.5311	43.617	115.4	62.2726	61.4679	59.4555	113.003	36.6484	119.536	25.3292	59.1195	70.7444	66.7974	0	74.7609	115.03	141.081	65.5385	0	0	72.1746	59.5185	87.2176	0	42.6604	34.2553	0	66.8958	25.3365	89.2505	1	1	NA	NA	1	1	0.575069	0.856906	0.0894988	0.513798	0.444525	1	18	20	9.20696	10
rna-XM_060998416.1	2822.83	2607.39	2492.79	2616.27	2402.85	2229.7	2467.83	2525.18	2789.06	2853.96	2828.43	2477.37	2414.82	2672.56	2655.34	2535.14	2312.5	2950.92	2411.28	2403.23	2775.62	2429.82	2440.79	2685.56	2804.13	2721.42	2691.74	2516.95	2116.13	2560	2364.78	2745.46	2473.16	2355.32	2319.96	2490.45	2540.77	2581.53	2158.64	2660.67	2713.05	2860.48	2825.54	2504.43	2946.13	2658.34	2510.23	2420.08	2476.42	2482.97	2768.01	2346.01	1	1	NA	NA	1	1	0.248621	0.704573	0.30506	0.741727	0.259301	0.798786	22	24	85.2204	14
rna-XM_060998417.1	2975.48	2631.94	2502.11	3341.23	3114.08	2873.6	2952.33	3070.29	2582.37	2895.79	2368.11	2303.87	2868.05	3530.73	2907.52	3118.63	3082.97	3294.29	2432.1	2853.33	3304.48	2723.57	3382.32	2967.52	2971.8	3450.12	3899.08	3124.25	2616.12	3261.71	3264.54	2923.87	2605.2	2882.6	3203.29	2919.22	3740.24	3639.65	2543.7	2592.2	2077.74	2763.78	2600.24	2489.55	2433.98	2435.05	2223.95	2479.71	3060.78	2482.97	1819.7	2786.38	0.45975	1	NA	NA	0.999342	1	0.644691	0.887078	0.244446	0.695614	0.392675	1	0	28	93.7057	16
rna-XM_060978853.1	439.159	382.568	397.522	443.188	404.426	388.223	407.284	391.058	413.388	487.712	422.105	406.698	408.836	423.319	377.197	535.821	506.275	483.644	409.593	650.743	511.23	483.824	396.675	573.252	714.101	525.494	507.339	522.359	473.332	609.01	555.982	408.571	530.105	602.742	439.667	517.182	591.49	574.41	431.728	528.221	534.199	547.626	675.905	427.789	579.084	576.328	516.416	648.314	646.481	500.295	380.047	444.291	0.405147	1	NA	NA	0.994298	1	0.0984556	0.520958	0.41405	0.787208	0.0568	0.312995	18	28	61.1465	10
rna-XM_060979011.1	140.907	297.666	225.677	217.946	129.695	153.221	83.9661	99.1111	120.354	168.714	249.274	147.583	122.857	228.385	111.129	192.591	212.237	199.654	180.499	263.009	199.203	195.011	179.47	215.749	112.441	204.298	237.615	319.22	186.561	99.1663	177.914	212.545	163.564	186.765	237.28	253.505	148.422	185.08	170.782	227.918	209.385	147.02	244.808	213.895	164.294	72.3719	123.491	273.408	229.532	145.178	256.984	303.059	1	1	NA	NA	0.999924	1	0.323317	0.750902	0.0315674	0.364486	0.0462458	0.274284	22	28	44.3867	14
rna-XM_060979012.1	9.39378	0	10.3521	57.4502	0	0	7.72102	0	25.2917	0	0	0	0	10.3811	12.8226	0	24.3189	13.7692	0	0	0	0	11.9647	0	62.1386	15.295	0	5.66243	0	0	52.8183	9.91142	0	24.5247	0	45.3806	50.5735	0	3.18227	0	46.5299	28.6147	0	0	19.269	0	0	12.0528	0	0	8.14387	0	1	1	NA	NA	1	1	0.995744	0.998432	0.900205	0.954291	0.999859	1	24	28	1.11973	16
rna-XM_060995828.1	701.011	1239.76	520.712	799.744	905.078	1015.21	740.253	784.27	1286.39	432.419	716.248	948.587	705.139	667.852	781.108	675.02	379.153	907.908	686.126	396.773	623.171	1016.2	924.04	683.074	575.029	481.794	961.468	826.007	803.811	591.764	404.941	781.901	736.037	889.493	634.077	560.215	709.129	601.693	869.821	785.484	1011.13	1126.83	848.539	1146.66	580.098	676.942	714.001	811.344	810.733	799.191	801.719	565.907	0.326506	1	NA	NA	0.999987	1	0.964545	0.991863	0.977539	0.989414	0.739684	1	2	20	63.8464	18
rna-XM_060995837.1	1492.44	345.743	959.643	1056.9	1278.82	1004.87	1260.46	1666.57	871.255	838.609	881.6	539.635	1124.3	1681.74	844.152	1505.45	1906.82	1288.28	1375.72	1913.37	2083.7	1208.74	912.996	1468.18	1384.8	1778.59	2549.54	1920.98	1420	1967.16	1565.09	1643.09	1618.89	1646.93	1813.5	1066.44	2591.34	2340.41	1448.99	1588.58	595.046	1747.47	1641.48	827.679	1388.38	1136.77	1489.75	1146.29	1544.6	1668.84	427.101	948.409	1	1	NA	NA	1	1	0.781395	0.936681	0.536073	0.828881	0.820004	1	22	28	255.268	14
rna-XM_060995845.1	44.6205	162.642	194.62	70.2169	193.846	72.3806	272.166	0	72.3866	35.4442	297.467	313.191	184.802	264.142	220.121	443.34	67.4296	129.947	252.235	0	510.348	147.287	22.0886	145.65	708.183	167.153	121.101	251.978	217.477	0	608.801	139.861	187.212	56.5955	0	644.717	112.141	11.7979	75.3138	381.493	85.0065	211.157	258.463	119.037	352.927	260.362	0	261.356	239.008	408.491	258.794	289.328	0.689431	1	NA	NA	1	1	0.732756	0.920882	0.870763	0.942536	0.897496	1	8	20	50.3021	0
rna-XM_060995857.1	319.389	230.154	211.184	420.39	248.234	410.783	383.156	377.053	124.714	250.236	240.134	245.596	207.515	445.235	287.439	552.029	483.061	357.139	268.434	274.758	785.354	297.042	381.028	293.636	945.888	702.479	1194.5	708.512	636.439	626.257	637.526	647.546	433.543	724.422	458.609	383.387	900.429	1114.16	570.688	534.09	98.4286	502.237	371.602	132.987	604.438	373.333	358.123	263.259	425.372	686.749	47.0535	270.694	0.662793	1	NA	NA	0.994834	1	0.674579	0.899745	0.225672	0.683851	0.767222	1	26	28	87.6249	18
rna-XM_060979292.1	112.725	187.192	141.824	112.165	164.56	132.541	129.327	182.063	104.655	126.89	105.526	161.102	131.117	129.187	190.201	95.3419	137.07	141.995	129.589	159.974	94.313	113.551	134.372	98.1383	92.7147	78.6602	56.8807	88.4755	146.051	114.257	79.6908	66.0761	97.5471	109.418	140.574	137.707	142.925	106.181	223.82	77.2768	185.225	128.273	130.695	153.446	187.619	165.926	188.604	161.761	143.194	113.154	189.119	277.559	0.588027	1	NA	NA	0.982076	1	0.415876	0.786955	0.879693	0.945958	0.406605	1	16	28	4.8845	8
rna-XM_060977518.1	1170.7	1206.01	1090.08	1227.43	1308.11	1294.39	1251.77	1273.36	1153.82	1324.9	1172.42	1206.58	1099.52	1087.71	1118.77	1208.93	1197.15	1266.77	1087.62	1198.45	1184.64	1163.48	1069.46	1211.93	1097.78	1212.68	1026.61	1045.43	1117.23	1058.49	1424.24	1288.48	1199.14	1183.79	1283.11	1159.55	1150	1170.2	1163.65	1166	1118.51	1245.23	1164.55	1095.51	964.464	1206.49	1047.43	1056.21	1127.66	1167.12	970.026	1151.43	0.0310174	0.443766	NA	NA	0.227713	1	0.0112192	0.201135	0.0053203	0.16081	0.00315304	0.0482063	6	28	36.6216	22
rna-XM_060977979.1	193.747	340.628	152.176	307.313	266.363	174.841	246.108	308.106	308.733	331.049	239.303	268.128	321.081	144.182	186.996	93.435	235.451	226.332	536.868	204.261	271.481	317.613	229.169	248.461	159.785	243.628	146.789	293.739	267.582	416.067	270.578	170.697	289.685	233.928	159.516	240.204	258.365	272.089	188.815	111.513	258.599	194.383	295.526	394.31	401.607	350.386	179.623	241.69	262.172	298.896	279.606	184.386	1	1	NA	NA	1	1	0.600724	0.86852	0.207181	0.668804	0.906658	1	4	20	24.3613	20
rna-XM_060977978.1	2063.11	2551.13	2112.87	2187.67	2215.98	2437.44	2275.77	2218.15	1875.07	2428.63	2107.2	2609.18	2184.59	2290.77	2390.34	1995.5	2199.75	2333.88	1838.54	2271.28	1898.6	2103.98	2105.78	2037.54	2068.33	2154.41	2000	1792.87	2055.37	1756.97	2183.16	2096.82	1962.77	1895.01	2483.47	2197.04	1771.17	2106.66	2063.17	1984.74	2347.08	1682.35	1905.8	1902.73	1663.22	1856.08	2191.4	2287.5	1867.84	1809.74	1995.25	2265.59	1	1	NA	NA	0.99996	1	0.19416	0.655742	0.644083	0.868429	0.449721	1	6	28	118.77	22
rna-XM_060977977.1	169.088	9.20618	274.332	240.744	124.117	86.4807	358.062	130.353	149.134	142.486	85.5842	45.0635	417.096	167.251	178.447	121.084	60.7972	188.466	223.309	0	0	288.814	244.815	92.6862	360.009	339.768	96.3303	177.659	0	481.819	364.168	0	42.369	0	216.344	184.652	0	0	49.8556	387.362	122.588	343.376	243.833	270.623	114.6	56.4854	261.576	127.506	306.394	0	245.221	157.905	1	1	NA	NA	1	1	0.656254	0.8919	0.716429	0.885651	0.975068	1	2	20	42.3328	18
rna-XM_060977975.1	1950.38	2064.23	1928.6	2289.8	1715.32	1443.85	1760.39	1711.82	1501.8	1708.41	1740.77	1647.07	1897.58	2220.41	1900.95	2714.38	2449.57	2209.96	1755.23	2045.32	2379.86	1869.47	1782.73	2227.58	2226.14	2513.85	3185.32	2461.74	1910.38	2647.31	2077.52	2158.49	1996.27	2480.77	1723.77	1715.85	2586.95	2223.17	2063.17	1967.13	1252.73	2077.03	2016.01	1471.22	2302.14	2006.11	1707.54	1830.12	1942.6	2276.59	1062.32	1722.24	1	1	NA	NA	0.999741	1	0.738408	0.922416	0.299141	0.737712	0.286932	0.84808	18	28	310.438	10
rna-XM_060977974.1	0	0	0	0	0	0	0	0	0	0	0	0	0	0	0	0	0	0	0	0	387.829	0	197.877	0	0	0	0	130.944	137.522	0	0	222.456	0	331.084	0	0	166.013	275.776	23.3367	0	0	0	0	0	0	0	0	0	0	41.9878	0	0	1	1	NA	NA	1	1	0.944509	0.985695	0.587858	0.847947	1	1	0	0	0	16
rna-XM_060979008.1	600.028	250.613	410.98	548.969	359.8	494.444	763.416	468.623	528.509	233.932	407.979	379.66	413.998	607.872	431.693	476.709	633.396	513.764	485.958	700.453	522.688	619.592	598.233	657.371	752.568	606.339	690.826	496.171	314.489	778.24	518.917	502.179	424.675	564.068	435.679	640.805	690.439	682.066	607.814	459.748	361.501	609.789	447.677	415.699	426.961	460.709	615.208	487.187	621.211	583.559	399.05	577.676	1	1	NA	NA	0.999917	1	0.459983	0.804371	0.640056	0.866923	0.652248	1	20	28	104.62	12
rna-XM_060979006.1	1814.17	1781.91	1887.19	1785.52	1467.09	1539.73	1662.92	1481.28	1554.13	1134.92	1831.34	1472.45	1995.66	1532.95	1660.52	2169.98	2166.59	1493.96	2256.23	2032.67	2227.37	2076.82	1965.89	1951.86	1977.59	2052.81	2284.4	2414.32	2211.01	2187.05	2204.47	1812.69	1868.18	2507.18	1988.97	1457.65	2746.36	2531.39	1601.74	1974.96	1700.13	1945.8	2249.12	2257.98	2436.01	2014.06	1898.39	1705.15	2191.08	2006.16	1706.59	1631.03	0.499553	1	NA	NA	0.996352	1	0.0997103	0.523036	0.31241	0.74482	0.0573317	0.314301	20	24	135.433	12
rna-XM_060979005.1	117.422	180.032	175.986	57.4502	124.117	149.461	70.4543	138.971	89.8291	112.712	221.854	83.3675	39.2318	56.5194	89.758	127.758	126.016	30.1202	230.251	142.802	79.3287	92.9799	68.1065	80.2242	61.1523	103.788	201.835	157.84	183.363	88.3874	89.8838	105.722	204.948	222.609	180.453	112.669	6.59655	99.5448	201.544	175.095	154.801	147.02	84.8539	79.978	46.6513	135.918	171.764	76.7573	167.411	98.2087	127.587	73.5581	0.902216	1	NA	NA	1	1	0.375034	0.768695	0.275125	0.720366	0.200629	0.686938	6	28	1.5306	22
rna-XM_060979004.1	486.128	352.903	433.754	457.778	453.236	309.262	499.936	363.048	353.211	262.287	345.66	313.191	540.985	478.685	424.213	420.458	384.68	510.322	430.42	516.979	504.178	518.383	392.993	517.173	414.257	428.261	459.633	489.8	324.083	472.118	468.878	472.444	340.922	364.098	303.081	478.061	457.361	440.209	608.875	438.228	464.404	510.131	542.285	358.041	277.879	527.786	442.321	561.407	263.225	498.16	455.152	512.945	0.0347171	0.468588	NA	NA	0.525953	1	0.0125568	0.212743	0.00800436	0.199652	0.000687715	0.0174712	20	24	34.6054	12
rna-XM_060979009.1	1002.79	1028.02	906.847	941.09	843.717	1016.15	835.801	917.855	1092.78	847.825	1076.87	994.777	911.622	877.782	852.701	731.272	872.163	927.701	1010.1	954.424	832.07	966.003	985.704	882.466	892.626	877.279	660.55	801.234	958.39	836.446	809.881	895.332	901.572	767.812	988.004	972.552	824.568	681.329	1038.48	966.449	1257.2	785.424	1101.15	1156.89	998.946	1035.27	996.906	1162.78	938.134	940.811	1335.59	1146.53	1	1	NA	NA	0.999922	1	0.245112	0.701858	0.201723	0.665446	0.198048	0.681322	22	24	37.3221	14
rna-XM_060997998.1	3037.71	2668.77	4153.28	4193.87	3253.54	3049.38	3180.1	3252.35	2551.84	1967.15	3652.7	3157.82	3653.72	3921.76	3482.4	3697.36	3623.51	3705.64	4621.23	3261.85	3070.9	3625.39	3015.09	3309.44	3345.62	3834.68	3928.44	3975.74	3767.47	4118.64	3523.08	3963.47	4323.6	4045.63	2925.13	2689.19	3613.81	3239.26	2958.45	2651.87	2935.86	2678.93	3282.97	2875.49	3661.11	3022.85	3072.67	1956.36	3683.04	3505.62	2948.99	3128.67	0.774802	1	NA	NA	0.993273	1	0.688942	0.906326	0.467181	0.807563	0.418776	1	24	28	67.0293	16
rna-XM_060979003.1	854.834	764.113	1013.47	627.393	990.147	814.047	734.462	877.995	840.731	666.35	764.441	579.066	937.433	625.174	1445.74	541.542	570.388	713.418	846.955	427.502	614.357	666.493	568.782	517.173	601.66	615.079	523.853	396.37	614.052	487.208	482.778	624.419	299.539	626.324	659.002	589.165	466.156	580.309	551.594	747.335	631.733	451.915	462.307	738.401	456.371	585.154	681.444	528.42	515.921	656.148	890.397	732.638	1	1	NA	NA	1	1	0.545911	0.843937	0.525116	0.824637	0.466625	1	6	28	149.239	22
rna-XM_060994957.1	4218.98	4020.03	4723.68	4807.58	4572.8	3896.33	4477.23	4036.62	4087.66	2779.53	4662.26	4300.18	4199.86	4271.25	3729.23	5350.58	4403.93	4338.16	4061.22	4200.01	4721.82	4217.83	4064.3	4579.01	4701.82	5095.43	5231.19	5176.17	4250.39	5236.41	4785.16	5163.85	4763.06	5348.27	4485.4	4346.36	5737.9	4775.94	4648.24	4505.53	2923.33	4336.61	4313.89	3785.93	4356.82	3811.88	3814.74	3506.1	4436.92	4780.2	3176.11	3590.61	0.0779399	0.688186	NA	NA	0.610139	1	0.236756	0.695788	0.248124	0.697919	0.0867521	0.409101	0	28	225.225	16
rna-XM_060994966.1	44.6205	0	0	53.8026	52.9938	59.2205	256.724	137.894	0	92.1548	225.178	50.6964	17.5511	162.638	54.4959	79.1337	0	227.192	77.5219	156.359	0	37.0274	69.0269	53.7424	0	38.2376	100.917	122.45	260.119	330.914	0	36.3419	134.989	61.3118	98.7007	255.852	0	0	68.9492	0	48.3195	0	0	0	0	0	0	0	0	0	0	101.02	0.0666378	0.645151	NA	NA	0.466971	1	0.00947386	0.184837	0.0140599	0.258998	0.190247	0.665507	10	24	35.8478	2
rna-XM_060998615.1	1834.14	3052.36	2190.51	1272.11	1916.14	1367.71	2592.33	1529.76	2641.67	666.35	1337.77	2027.86	1134.62	1093.48	1286.53	1023.97	1360.75	1546.46	998.528	1118.01	1297.47	929.799	1040.01	823.271	1066.22	923.165	785.321	1129.66	1172.67	1013.22	959.996	1112.28	874.968	1039.47	971.055	878.661	735.515	631.925	2400.49	1062.31	647.839	1080.45	767.586	923.467	679.486	1048.51	2173.44	774.551	764.405	778.553	448.818	1007.26	0.936652	1	NA	NA	0.949271	1	0.271853	0.72355	0.754916	0.899857	0.448031	1	6	28	365.68	22
rna-XM_060979070.1	89.2409	64.4432	110.768	136.786	80.8852	77.0806	70.4543	89.4154	112.504	110.586	63.9804	108.152	122.857	115.346	96.1693	144.92	60.7972	86.0576	108.762	102.131	122.519	123.425	99.3987	78.6664	109.482	149.673	155.963	135.898	114.069	153.061	140.849	66.0761	111.342	89.6095	118.64	117.364	175.908	122.403	112.44	89.9932	125.273	92.7511	202.869	133.917	176.464	120.032	99.9152	159.224	122.136	132.368	132.112	108.866	1	1	NA	NA	1	1	0.296752	0.73876	0.474469	0.809836	0.435932	1	18	28	15.119	10
rna-XM_060982597.1	10.568	0	0	32.8287	0	0	0	18.314	0	7.79772	12.4637	7.88611	56.7828	10.3811	0	32.4162	19.8973	0	57.8521	0	1.76286	18.9251	39.5754	0	16.7676	34.9601	19.2661	17.6951	41.5764	48.5053	88.9572	11.0127	23.6478	48.1062	25.9214	60.2466	116.539	21.3837	3.18227	0	0	0	0	31.6192	21.2973	0	56.1321	0	0	14.2331	0	0	1	1	NA	NA	0.99992	1	0.313796	0.748516	0.613939	0.858595	0.997796	1	10	20	8.81318	2
rna-XM_060982588.1	499.045	383.591	490.691	592.74	518.781	349.683	587.763	435.227	330.536	564.271	422.105	421.344	441.874	603.259	384.677	620.675	637.818	512.903	711.581	777.277	695.449	678.835	721.561	621.543	890.653	892.574	968.807	667.459	692.941	795.486	734.823	743.356	707.463	637.643	557.31	689.315	701.433	1046.33	627.968	555.61	516.303	500.264	617.385	609.135	670.359	490.717	618.576	503.68	859.166	498.16	542.02	436.445	0.405147	1	NA	NA	0.893918	1	0.559532	0.849002	0.829796	0.925683	0.898544	1	24	28	105.203	16
rna-XM_060979751.1	0	0	0	0	4.18372	0	0	7.54106	0	0	6.64732	0	0	0	0	0	14.3702	0	0	0	5.28858	10.6968	1.84072	0	9.86327	0	0	0	0	0	19.4594	5.50634	0	10.3758	0	0	6.59655	0	0	0	0	0	0	7.43981	0	0	0	6.34358	0	6.40492	0	0	1	1	NA	NA	1	1	0.85016	0.957181	0.574429	0.84208	1	1	0	0	0	16
rna-XM_060982564.1	0	20.4582	0	0	0	0	0	0	0	13.4688	20.7729	2.25318	0	0	0	0	0	0	0	0	0	0	8.28323	0	0	0	0	0	0	0	0	0	0	0	0	0	0	3.68684	0	0	0	0	0	0	0	0	0	0	0	11.3865	0	20.5963	1	1	NA	NA	1	1	0.422897	0.790385	0.200318	0.664618	1	1	0	0	0	16
rna-XM_060982554.1	22.3102	0	36.2325	30.093	34.8643	21.6202	4.82564	9.69565	0	0	27.4202	23.6583	34.0697	46.1383	17.0968	32.4162	45.3215	36.1442	32.3972	0	43.1901	28.7991	37.7347	38.9438	53.2617	86.3077	22.0183	67.2414	12.7928	51.7389	94.517	106.823	61.0901	46.2197	0	0	6.59655	11.0605	37.1265	60.6476	0	33.5483	73.1499	17.6696	146.039	0	25.8208	0	53.6979	30.6013	0	0	1	1	NA	NA	1	1	0.588609	0.863795	0.748921	0.89707	0.946658	1	18	28	13.5374	10
rna-XM_060982544.1	27.0071	41.9392	60.0424	56.5383	23.7077	0	44.3959	22.6232	37.5015	50.3307	21.6038	0	13.4214	28.8365	11.754	105.829	71.8512	1.72115	41.6535	69.5934	54.6487	83.1059	58.9029	23.3663	68.0566	55.7176	177.982	137.314	83.1529	130.425	41.6987	15.4178	13.7945	67.9146	24.9244	74.3302	102.246	112.08	57.2809	44.9966	31.3182	100.645	49.7419	33.4791	65.9203	100.615	123.491	74.2199	106.343	78.2823	47.9584	24.5194	0.348648	1	NA	NA	0.99013	1	0.102193	0.525865	0.228311	0.686219	0.0394269	0.249117	22	24	13.946	14
rna-XM_060982576.1	5972.1	6134.38	5885.19	5901.87	5494.62	6807.53	5653.72	5160.24	6269.72	4037.8	5878.72	5447.05	5492.45	5634.64	5449.59	5786.3	6130.57	5487.89	6790.68	6239	5661.43	7041.79	6350.47	7123.6	5990.95	5386.04	5436.7	6202.49	6327.08	5591.04	5677.51	5935.84	7240.16	6362.28	6511.25	5576.33	7019.82	6648.85	5596.56	6104.87	8838.89	6680.05	5874.43	7702.99	6379.06	6817.97	6870.57	6780.65	6401.63	6982.07	8185.5	6533.92	0.0864005	0.721713	NA	NA	0.607707	1	0.013538	0.220283	0.0961753	0.528002	0.00415559	0.0581812	20	24	301.136	12
rna-XM_060982610.1	261.852	260.842	283.648	179.646	347.249	423.003	222.945	241.314	319.199	379.961	244.289	431.483	181.705	216.85	271.411	159.221	169.127	210.841	210.582	225.953	185.982	189.251	256.78	219.643	135.127	197.743	154.128	212.341	261.185	201.566	335.443	225.76	299.539	277.318	292.114	312.187	141.826	164.433	336.26	341.387	442.929	266.413	273.093	367.341	192.69	205.642	324.444	321.62	274.807	282.528	529.352	383.483	0.805153	1	NA	NA	0.999786	1	0.297869	0.738991	0.293435	0.733562	0.102756	0.454049	8	28	41.5166	0
rna-XM_060979699.1	226.625	146.276	50.7255	221.594	150.614	136.301	51.1518	135.739	61.921	265.831	311.593	335.723	111.501	159.177	130.363	200.218	118.278	183.303	76.3648	141.898	156.895	90.5114	321.205	165.122	280.117	27.3126	272.477	165.626	135.39	169.229	86.1773	346.9	86.7086	218.836	171.48	191.694	195.698	241.857	129.412	167.27	84.1117	177.608	0	228.774	452.315	249.771	186.359	264.527	158.988	86.8222	168.307	6.86542	1	1	NA	NA	1	1	0.99645	0.998686	0.144477	0.60444	0.910863	1	10	20	14.7449	2
rna-XM_060979698.1	1110.81	1096.56	1351.99	1179.1	1232.8	1207.91	1258.53	1140.85	1000.33	1370.27	992.112	977.878	1251.29	1117.7	1162.58	945.791	971.65	1111.86	874.724	908.329	1055.95	1010.44	1063.93	834.176	809.775	1149.31	914.679	960.49	1089.52	997.052	1108.26	929.471	1029.66	1022.49	1087.7	1312.12	814.673	715.985	1106.37	1130.78	1102.4	976.846	1137.24	875.108	776.845	858.755	949.755	1036.54	814.945	945.081	1276.78	1428.99	0.0739947	0.675414	NA	NA	0.897899	1	0.0393967	0.369628	0.20297	0.666247	0.0218802	0.172165	4	28	105.178	20
rna-XM_060979707.1	2401.29	2493.85	2283.68	2641.8	2319.17	2240.04	2407.03	2476.7	1950.95	2506.61	2217.71	2272.33	2616.14	2343.83	2811.35	2441.7	3179.14	3110.12	2542.02	2988.9	2528.82	2596.03	2592.65	3087.46	3151.32	2860.17	2803.67	2722.92	2788.82	2699.05	2626.09	2543.93	2748.07	2804.31	2223.26	2103.15	2746.36	2940.63	2388.83	2022.89	2230.75	2409.55	2486.12	2425.38	2316.34	2781.02	2772.93	2815.28	2585.92	3002.48	1857.71	2703.99	0.0106686	0.25004	NA	NA	0.252635	1	0.0416205	0.377049	0.232861	0.688829	0.01767	0.150324	22	28	250.014	14
rna-XM_060979700.1	1903.41	2245.28	1875.81	1768.19	2161.59	2703.46	2033.52	2207.38	2564.93	2462.66	2095.57	2452.58	1979.14	1835.15	2142.44	1850.59	2131.22	2200.49	2128.96	2228.8	1884.5	1959.16	1900.54	2230.7	1989.42	1642.03	1548.62	1761.72	2110.8	1515.52	1697.6	1721.28	2202.2	1848.79	2301.02	1998.31	1811.85	1964.35	1913.61	1906.49	2646.84	1908.3	1898	2193.81	1970.51	1991.99	1952.28	1968.41	1798.35	1806.19	2173.51	2153.78	0.326506	1	NA	NA	0.542626	1	0.15339	0.606164	0.0151819	0.26601	0.0295334	0.208981	10	28	194.219	2
rna-XM_060979703.1	0	0	0	0	0	56.4005	0	45.2464	0	73.7239	124.637	0	0	0	0	40.997	151.44	0	23.1409	110.265	149.843	0	344.214	0	0	0	185.321	0	377.386	0	0	72.6837	0	0	0	101.715	219.885	103.232	10.6076	269.98	5.36883	0	0	0	0	41.4815	0	0	0	109.595	0	150.058	1	1	NA	NA	1	1	0.943337	0.985241	0.855001	0.936128	0.999999	1	14	28	16.3631	6
rna-XM_060979705.1	111.551	111.497	172.881	136.786	0	0	0	191.758	449.145	393.43	0	0	0	0	76.9354	0	54.1648	0	17.3556	0	0	0	0	0	101.592	0	52.2936	84.2287	0	0	146.409	164.089	103.459	0	0	319.229	54.9712	0	0	0	0	110.512	434.998	106.947	318.446	0	294.132	0	102.131	0	104.061	0	1	1	NA	NA	1	1	0.817768	0.947745	0.331745	0.758928	0.999989	1	4	28	59.5639	20
rna-XM_060979701.1	111.551	111.497	241.205	0	310.99	0	0	0	0	0	30.7438	0	0	0	76.9354	0	54.1648	0	80.993	0	0	0	0	0	101.592	0	0	0	0	357.861	146.409	0	103.459	469.743	14.9546	0	54.9712	158.534	0	0	75.1637	110.512	0	106.947	0	41.4815	0	0	102.131	0	104.061	259.905	1	1	NA	NA	0.998382	1	0.19247	0.653579	0.419528	0.789439	1	1	0	28	21.7392	16
rna-XM_060979706.1	95.112	67.512	94.2044	199.708	177.111	132.541	89.7569	121.734	74.1308	171.55	60.6568	153.216	145.571	138.415	248.972	144.92	106.119	103.269	119.175	147.321	210.662	134.121	157.381	49.848	294.912	229.426	116.514	210.926	182.297	291.032	199.227	175.102	152.725	124.51	95.7098	158.05	148.422	146.736	167.6	186.834	88.5858	115.445	76.0759	127.407	138.94	172.104	224.528	79.9291	212.686	150.871	229.838	182.424	0.0779399	0.688186	NA	NA	0.943561	1	0.158669	0.611969	0.0726683	0.484067	0.0183148	0.154514	10	20	8.57831	2
rna-XM_060979702.1	111.551	111.497	0	136.786	0	338.403	361.923	65.7149	0	0	270.878	336.85	431.549	328.736	76.9354	311.768	54.1648	374.351	178.185	170.82	120.756	269.066	0	357.504	101.592	267.663	86.2385	247.731	0	0	146.409	164.089	103.459	0	362.899	25.82	54.9712	109.868	264.129	0	307.813	110.512	0	106.947	0	202.994	0	455.469	102.131	245.522	104.061	0	1	1	NA	NA	1	1	0.540659	0.841866	0.885946	0.948137	0.954512	1	16	28	49.2333	8
rna-XM_060997432.1	2566.85	2448.84	2619.09	2995.62	2455.84	2506.06	2352.02	2253.7	2437.6	2952.5	2586.64	2344.43	2667.76	2749.84	2688.47	2783.98	2707.13	2619.59	2201.85	2497.23	3008.32	2619.07	2980.12	2828.1	3010.27	2876.56	3166.05	2844.66	2405.04	3088.17	2624.24	2858.89	2853.5	3237.26	3010.87	2786.21	3097.08	2917.77	2707.05	2925.76	2718.42	3323.25	2860.65	2675.54	3066.81	2589.5	2803.24	2935.18	2725.96	2862.29	2882.93	2819.73	1	1	NA	NA	1	1	0.502226	0.823513	0.18957	0.654803	0.427862	1	24	28	197.891	16
rna-XM_060979431.1	15653.6	17578.7	15227	12350	17780.8	17816.9	12321.8	16370.6	15360.8	18666.3	15324.6	14159	14375.3	14945.4	15396.7	15470.2	12707.7	15544.6	16150	15936.9	15597.8	17261.3	16576.6	17659.4	13816.5	12810.7	14579.8	14824.2	16219.1	12681.4	16617.4	13445.4	17035.3	14767.7	16905.7	15298.7	14663	16407.2	17264.9	15113	27373	21176.8	14956.7	21473.2	17574.3	17950.9	17772.6	20408.6	16449.5	16135.4	24341.1	18601.4	0.612113	1	NA	NA	0.920288	1	0.078871	0.481529	0.216891	0.676027	0.075716	0.375953	16	28	260.349	8
rna-XM_060979432.1	2976.65	2918.36	3068.37	2432.06	2513.02	2687.48	2122.32	2573.66	2646.91	1968.57	2622.37	3002.36	3466.85	2770.61	2822.03	2583.76	2390.99	2786.55	3195.75	3016.01	3028.59	3221.38	3142.1	2886.51	2628.56	2682.09	2793.58	3160.35	2724.86	2262.5	2814.2	2302.75	2238.66	2573.21	2589.15	3131.26	3032.21	2670.75	3496.26	3087.16	5311.57	3699.19	3905.23	4599.66	3475.52	3531.22	3859.64	4347.89	3406.13	3043.76	4918.9	3611.21	3.36125838100558e-05	0.00765649	NA	NA	0.00841325	1	5.31471885412747e-05	0.00796375	0.00129446	0.070629	6.91704649105966e-08	2.40317233538447e-05	18	28	170.793	10
rna-XM_060979675.1	893.583	939.03	1107.68	833.484	921.813	845.067	911.081	786.425	720.377	978.968	957.214	888.878	879.618	816.648	886.894	963.906	921.907	989.663	962.66	1038.48	869.09	974.232	854.093	891.812	902.489	908.962	1039.45	884.047	941.333	842.914	989.649	777.496	1044.44	874.4	877.339	995.242	910.323	1022.73	1101.07	981.122	1102.4	927.511	1000.69	895.567	1073.99	1061.75	1152.95	1098.71	990.779	874.627	959.167	936.639	0.217844	1	NA	NA	0.661769	1	0.0154821	0.235147	0.109491	0.551547	0.00931936	0.0989687	18	24	43.5853	10
rna-XM_060979671.1	0	0	10.3521	26.4453	2.78915	0	12.5467	10.7729	85.4685	16.3043	4.98549	0	32.0049	33.4503	0	30.5094	2.21081	30.9807	0	20.7876	34.3758	0	0	16.3564	0	26.2201	20.1835	30.4356	0	17.2463	63.0113	0	67.0021	3.77303	62.8095	63.3763	62.6672	0	14.8506	10.7601	13.4221	19.7343	0	51.1487	0	0	7.8585	0	0	12.8098	21.717	0	0.285972	1	NA	NA	0.666508	1	0.0199911	0.271217	0.0623998	0.458727	0.999965	1	10	24	3.52527	2
rna-XM_060979670.1	885.364	752.861	1034.18	866.313	966.439	779.266	782.719	781.038	754.39	1125.71	1052.77	891.131	973.567	848.945	770.423	1039.23	792.574	814.966	811.087	850.485	993.372	882.897	914.836	770.308	1037.62	917.702	1034.86	868.476	989.306	1034.78	884.939	923.965	917.337	1037.58	847.43	1272.22	1201.67	1052.23	961.046	979.165	732.846	1013.35	915.837	795.13	1210.9	818.156	846.472	1011.8	887.595	798.48	1019.79	971.947	1	1	NA	NA	1	1	0.375224	0.768695	0.17652	0.638392	0.212877	0.710779	10	20	36.8248	2
rna-XM_060979673.1	1000.44	985.061	1018.65	990.333	995.725	874.207	1038.48	1035.28	612.233	1112.95	815.958	737.915	650.421	704.763	1056.79	826.614	680.929	771.937	916.378	798.064	789.762	808.843	675.543	871.562	861.064	813.914	930.275	971.107	717.46	936.69	959.07	802.825	854.276	945.145	998.971	943.603	1102.72	929.085	1066.06	1061.33	893.911	960.072	852.44	1030.41	919.841	798.739	1093.45	951.537	926.552	977.817	832.485	747.35	0.326506	1	NA	NA	0.970067	1	0.689507	0.906704	0.802727	0.915169	0.541876	1	6	28	62.6249	22
rna-XM_060979674.1	2290.91	2278.02	2422.4	1950.57	2316.39	2238.16	1880.07	2305.41	2255.32	2848.29	2577.5	2511.16	2692.54	2199.64	2815.62	2306.32	2323.56	2142.83	2120.86	2383.35	2411.59	2291.58	2478.53	2021.96	2266.58	2068.11	2147.71	2073.16	2247.26	1940.21	2448.18	2080.3	1865.22	2034.61	2183.38	2553.05	2096.6	2323.45	2673.11	2648.93	2825.8	2428.3	2412	2564.87	2315.32	2325.61	2488.9	2958.65	2025.78	2295.81	2912.79	2727.53	0.0246726	0.391996	NA	NA	0.213963	1	0.0894126	0.505062	0.31162	0.744194	0.0348288	0.231501	14	28	137.037	6
rna-XM_060979672.1	12300	15510.4	15130.7	10946.5	17033.3	13228.7	13259.9	13889.6	15512.5	13081	11121.8	14068.8	12638.8	12222	16080.6	10345.5	11035.2	12381.1	13500.4	12211.4	11784.7	12278.3	12064.1	11298.4	12074.6	10815.8	9975.23	10094.7	12778.9	9070.48	9877.03	11300.1	11140.1	9475.03	10797.3	12111.9	9121.92	9914.66	13173.5	12488.5	16034.9	12041.8	10988.1	14459.3	10864.7	12467.4	15361.1	12161.3	11207.1	11680.4	14766.6	12765.8	1	1	NA	NA	1	1	0.95076	0.988219	0.967676	0.985054	0.722209	1	6	28	1286.22	22
rna-XM_060978040.1	4827.23	5206.6	4543.55	4317.89	5703.8	5415.38	4962.69	5229.19	4976.36	5330.8	4806.84	6118.5	5435.66	5537.75	5686.81	4257.97	4516.68	5241.77	4566.85	4513.63	4671.58	4784.76	5309.55	4563.43	4140.6	4471.61	4007.34	3789.58	4661.89	4181.15	4638.75	4722.24	4231.97	3803.22	4697.75	5014.55	4639.57	4500.9	4829.63	4364.67	5088.76	4390.87	4172.47	4964.21	4306.12	4306.13	4442.3	4292.07	4260.03	4062.14	5116.16	4520.39	0.14934	0.923038	NA	NA	0.745186	1	0.0532221	0.414204	0.177825	0.639882	0.0217658	0.171563	8	28	503.452	0
rna-XM_060978913.1	306.472	295.621	371.642	349.261	357.011	379.763	328.144	346.889	412.516	447.305	388.868	406.698	307.66	230.692	325.907	286.026	246.505	294.317	239.508	312.718	367.556	294.573	313.842	260.144	268.281	246.906	260.55	273.92	388.047	324.446	373.435	309.457	338.952	324.481	309.063	316.881	202.294	235.958	292.769	277.805	267.547	296.014	293.575	331.072	290.049	304.492	280.661	375.54	281.124	261.89	364.664	358.963	0.00603044	0.185235	NA	NA	0.0676037	1	0.00126781	0.0602484	8.62958970787968e-05	0.0142636	5.22953646849438e-05	0.00292868	8	20	25.5494	0
rna-XM_060984280.1	34.0525	71.6036	62.1128	79.336	32.0752	47.9404	22.1979	46.3236	67.1538	65.2173	32.4057	36.0508	77.4311	58.8264	69.4556	57.2051	79.5891	48.1923	50.9099	38.8638	50.2415	62.5351	49.6994	30.3761	18.7402	36.0526	75.2293	47.4229	37.3122	14.0126	37.0655	67.1774	40.3983	44.3331	47.8549	61.029	70.3632	54.5653	19.0936	72.3858	41.1611	92.7511	48.7666	40.919	44.623	61.7809	85.3208	55.1892	68.4385	39.8528	13.5731	74.5388	0.972168	1	NA	NA	0.999619	1	0.125836	0.570501	0.278899	0.72368	0.0849522	0.403429	16	24	6.75406	8
rna-XM_060984289.1	31.704	7.16036	6.21128	14.5905	4.18372	13.1601	53.082	2.15459	6.10489	28.3553	34.0675	31.5445	17.5511	9.22766	29.9193	22.882	5.52702	27.5384	32.3972	0	22.0358	5.75982	57.9826	24.1451	29.5898	53.5326	23.8532	14.1561	19.1891	31.2589	0	11.0127	13.7945	37.7303	14.9546	4.69454	0	20.6463	18.0329	4.89094	17.0013	0	17.556	12.0897	23.3256	15.8865	7.8585	14.5902	20.0051	17.0798	19.0024	25.5001	1	1	NA	NA	1	1	0.556351	0.848098	0.730825	0.89039	0.922353	1	8	20	2.95834	0
rna-XM_060979196.1	0	3.06873	0	0	0	3.76003	0	0	0	2.12665	0.830915	1.12659	0	1.15346	1.06855	0	2.21081	0	0	0	0	0	0	0	11.8359	2.185	0	1.41561	7.46244	0	1.85327	7.70888	2.95597	0.943258	3.98791	3.12969	5.49712	0.737369	4.24303	0	0	6.90699	0	0	0	0	14.5944	3.80615	0	0	0	1.96155	1	1	NA	NA	1	1	0.80059	0.942934	0.955858	0.979204	0.999997	1	8	20	0.666984	0
rna-XM_060984264.1	1290.47	1222.38	1131.49	838.956	966.439	1057.51	930.383	1109.61	1047.42	1300.09	1333.62	981.258	1030.35	892.776	1159.37	1322.39	995.969	1045.6	1199.85	798.968	1055.95	1160.19	1003.19	1025	1244.74	1138.39	941.284	1114.79	1051.14	1045.56	1170.34	1179.46	1040.5	1170.58	968.064	1084.44	1047.75	1229.19	1384.29	1269.69	1141.77	1039.01	1128.46	1098.3	1181.49	956.722	1209.09	1155.8	1071.85	1090.97	1232.44	1039.62	1	1	NA	NA	1	1	0.759454	0.930273	0.541825	0.83148	0.837989	1	2	28	40.0611	18
rna-XM_060984270.1	144.429	0	103.521	372.059	188.267	30.0802	37.64	81.8743	0	160.917	0	136.317	139.376	272.216	51.2903	0	111.646	155.764	33.5542	471.789	141.91	18.1023	233.771	201.729	0	0	279.816	84.9365	21.3213	111.023	27.7991	56.1647	0	0	186.435	310.622	139.627	54.5653	0	182.921	22.3701	385.805	235.055	119.967	157.195	278.897	107.774	163.664	255.855	80.4173	43.434	235.386	0.333794	1	NA	NA	0.984963	1	0.0671518	0.452616	0.288879	0.730804	0.108819	0.47166	20	24	43.4216	12
rna-XM_060984250.1	3823.27	3593.48	3483.49	3186.21	3826.71	4089.03	3489.9	3644.49	4003.94	3350.89	3435.83	3943.06	3796.19	3956.36	3753.81	3418.01	3301.84	3611.84	3437.57	3384.77	3330.93	3283.09	3495.52	3948.9	2939.25	3326.67	3030.27	3255.19	3358.1	3278.96	3212.65	3388.6	3684.13	3089.17	3599.09	3610.88	3214.72	3609.42	3340.33	3560.6	4655.67	4098.81	4006.66	4188.61	3212.85	3782.76	3582.35	3840.4	3807.29	3585.33	4108.13	3765.19	0.0599452	0.616262	NA	NA	0.317124	1	0.211835	0.672707	0.366966	0.762468	0.502851	1	12	28	88.4876	4
rna-XM_060979883.1	0	4.09163	2.07043	0.911908	0	0	2.89538	0	0	0	3.32366	0	0	3.46037	0	3.81367	0	0	1.15704	0	0	0	0	0	0	3.27751	0	0	0	0	0	1.10127	0	0	0	0	0	0	0	3.91275	0	0	0	0	0	0	0	0	0	6.40492	0	0	1	1	NA	NA	1	1	0.731791	0.92056	0.164273	0.625653	1	1	6	28	0.644817	22
rna-XM_060978499.1	9.39378	0	0	22.7977	59.9666	0	0	0	0	2.12665	21.6038	4.50635	0	0	34.1935	26.6957	26.5297	0	0	0	0	0	0	22.5874	0	26.2201	0	0	0	39.8821	25.0192	121.14	2.95597	0	0	10.9539	51.6729	18.4342	101.833	9.78187	0	0	0	25.1094	0	7.94326	10.1038	0	45.2747	0	9.04875	34.3271	1	1	NA	NA	1	1	0.351865	0.759852	0.0719876	0.482458	0.999993	1	10	24	4.27399	2
rna-XM_060978498.1	238.367	328.354	294.001	310.049	1733.45	292.342	306.911	257.473	259.894	282.136	1080.19	639.902	1033.45	214.543	259.657	276.491	213.343	304.644	212.896	212.395	263.548	214.759	301.878	206.402	316.611	249.091	277.064	288.076	200.42	328.758	303.937	150.874	321.216	234.871	228.308	379.475	356.213	326.654	672.52	309.107	170.013	278.253	180.436	194.365	351.913	201.229	248.104	207.435	227.426	247.657	221.694	200.078	0.0276799	0.416286	NA	NA	0.920381	1	0.0563333	0.424255	0.257946	0.705722	0.00228849	0.0393842	6	28	33.0519	22
rna-XM_060978502.1	17.6133	22.504	14.493	26.4453	19.524	21.6202	63.6984	40.9372	45.3506	26.2287	51.5167	12.3925	21.6807	4.61383	10.6855	16.2081	0	47.3317	1.15704	22.5953	23.7986	43.61	41.4161	50.6269	19.7265	8.74002	18.3486	14.8639	13.8588	66.8295	0	22.0254	22.6625	7.54607	0	33.6442	23.0879	17.6969	14.8506	14.6728	50.1091	6.90699	50.7173	35.3391	109.529	0	14.5944	22.2025	64.2269	35.5829	27.1462	31.3848	1	1	NA	NA	0.999544	1	0.373226	0.768695	0.399718	0.781187	0.714065	1	4	20	7.98158	20
rna-XM_060978500.1	416.849	455.194	395.452	423.126	481.128	392.923	381.226	400.753	429.087	575.613	343.999	429.23	379.929	395.636	520.383	333.696	416.737	387.259	387.609	327.179	420.442	389.199	375.506	389.438	448.779	332.121	397.248	337.623	339.008	330.914	373.435	327.077	406.939	371.644	346.948	373.216	261.663	305.271	424.303	437.25	556.569	279.24	438.899	407.33	262.667	392.75	353.632	495.434	300.076	388.565	551.973	508.041	1	1	NA	NA	1	1	0.942732	0.985086	0.853935	0.935887	0.808461	1	4	28	22.1168	20
rna-XM_060978501.1	8.21956	33.756	9.31692	20.062	0	0	21.2328	12.9275	13.954	29.0642	63.1495	57.456	0	44.9849	0	36.2299	0	19.7933	24.2979	0	0	17.2794	11.9647	0	0	0	0	24.0653	0	0	15.7528	6.60761	0	21.6949	14.9546	0	25.2868	16.2221	8.48606	0	0	54.2692	15.6053	27.8993	0	0	0	1.26872	3.1587	0	0	14.7116	0.285972	1	NA	NA	0.62352	1	0.0419392	0.377961	0.0763455	0.493293	0.99999	1	8	28	6.24735	0
rna-XM_060978770.1	265.374	400.98	102.486	243.48	168.743	275.422	37.64	232.696	13.0819	192.107	151.226	0	94.9822	230.692	315.221	243.122	218.87	164.37	185.127	390.446	144.555	206.531	0	300.646	282.09	231.611	237.615	264.011	182.297	0	96.3703	116.734	109.371	211.29	177.462	224.555	228.68	79.6358	223.82	130.099	72.4793	338.443	116.065	20.4595	122.713	267.423	154.925	36.7928	73.703	240.54	106.775	140.251	1	1	NA	NA	0.999996	1	0.569091	0.853385	0.401059	0.781876	0.562076	1	22	28	41.0199	14
rna-XM_060978771.1	25.8329	0	0	114.9	87.8581	23.5002	221.979	9.69565	46.2227	0	0	148.71	193.062	70.3609	0	43.8573	123.805	157.485	25.4549	21.6914	27.3243	30.4447	13.8054	17.9141	85.8105	209.76	72.4771	51.6697	43.7086	204.8	25.9458	79.2914	124.151	49.0494	146.556	0	0	158.534	0	117.382	71.5845	0	66.3226	20.4595	0	0	25.8208	100.229	231.638	51.951	37.0999	87.2889	1	1	NA	NA	1	1	0.401068	0.779618	0.528844	0.826483	0.981145	1	8	20	17.2082	0
rna-XM_060978773.1	0	0	0	0	16.7349	0	0	36.628	34.013	10.6333	0	33.7976	0	38.0641	0	90.5748	0	0	31.2402	0	78.4473	92.157	0	0	51.289	0	31.1927	0	0	212.345	101.003	35.2406	64.0461	77.3472	0	0	82.4568	8.11106	0	97.8187	0	0	18.5313	97.6475	0	0	0	29.1805	0	0	0	0	0.902216	1	NA	NA	1	1	0.317803	0.750902	0.289809	0.731315	1	1	0	0	0	16
rna-XM_060978774.1	42.272	0	0	16.4144	46.0209	0	128.362	119.58	34.013	0	0	89.0004	13.4214	50.7522	0	0	0	0	0	0	0	0	0	0	0	0	56.8807	0	5.33031	0	63.938	123.342	0	0	0	0	0	22.1211	0	0	0	0	0	0	137.926	0	0	0	0	0	0	0	0.326506	1	NA	NA	0.847651	1	0.0450903	0.387055	0.014011	0.258573	1	1	6	24	3.7691	22
rna-XM_060978772.1	0	0	250.522	0	0	0	0	0	98.5504	0	109.681	0	0	0	0	0	0	0	77.5219	0	94.313	0	291.754	0	0	0	0	78.5663	103.408	0	0	74.8863	0	0	0	0	0	124.615	0	0	0	0	0	67.8883	0	0	0	0	37.9044	0	0	0	1	1	NA	NA	1	1	0.702446	0.911897	0.921785	0.964287	1	1	0	0	0	16
rna-XM_060998840.1	821.956	758.998	836.452	818.894	835.349	752.006	857.034	865.067	785.787	466.445	669.717	683.839	676.232	858.173	760.806	789.431	956.174	842.504	794.888	680.569	822.375	728.205	749.172	709.556	772.294	880.557	828.44	784.247	744.112	959.326	617.14	896.433	888.763	781.961	664.983	623.591	1102.72	996.923	600.389	862.761	588.782	680.832	649.571	778.39	681.514	579.858	596.123	466.253	658.062	634.087	433.435	590.426	0.217844	1	NA	NA	0.962367	1	0.388906	0.772869	0.0884907	0.513478	0.191673	0.668871	18	20	25.3748	10
rna-XM_060998145.1	561.278	646.478	544.522	441.364	567.591	696.546	532.751	556.961	547.696	632.324	502.703	819.029	612.222	501.754	662.499	378.507	439.951	474.178	557.695	550.42	487.431	473.128	526.445	514.837	409.326	456.666	339.449	431.76	571.41	259.773	499.458	318.267	490.692	421.636	526.404	673.666	365.009	401.866	729.801	513.548	910.912	532.825	511.074	747.701	617.622	642.522	661.236	869.705	474.858	502.43	798.099	826.793	1	1	NA	NA	0.925502	1	0.511493	0.828664	0.656795	0.870922	0.896132	1	8	28	58.6412	0
rna-XM_060998144.1	2595.03	2790.49	2566.29	2550.61	2436.32	3152.79	2725.52	3006.73	2927.73	3738.65	2797.69	2890.82	2617.17	2643.73	2582.68	2689.59	3086.29	2715.98	3319.56	3069.34	2762.4	2864.27	2790.53	3263.49	2921.5	2707.22	2532.11	2480.15	3027.62	2437.12	2913.35	2737.75	3428.93	2621.31	2955.04	2740.05	3160.85	2958.32	2350.64	2661.65	3615.01	2922.64	2981.59	2965.69	2694.62	3179.95	3069.3	2728.37	2896.53	2748.42	3148.06	2991.36	0.716963	1	NA	NA	0.999809	1	0.359838	0.765867	0.0291911	0.352877	0.12578	0.515661	16	28	65.4087	8
rna-XM_060977879.1	455.598	607.608	487.586	547.145	456.025	518.884	470.982	500.942	576.476	713.846	617.37	610.61	716.496	506.368	446.653	586.352	531.699	456.966	522.983	452.809	583.507	529.903	609.277	458.758	555.302	518.939	566.972	570.49	499.983	419.301	497.604	490.065	563.606	577.274	544.349	697.139	617.876	486.663	634.333	598.65	654.103	637.417	602.755	672.373	664.274	620.457	644.397	584.244	585.412	491.755	834.294	845.427	0.0779399	0.688186	NA	NA	0.993125	1	0.588861	0.863866	0.0674584	0.473104	0.0259193	0.191565	14	28	24.2575	6
rna-XM_060998146.1	5239.38	4967.24	5108.78	5392.11	5707.99	4957.6	5133.52	5781.84	4866.47	5313.79	4825.12	4594.22	4689.23	5891.86	5397.23	4965.4	4816.24	5598.91	4814.45	4867.02	5154.6	4897.49	4842.93	4832.14	4621.93	5154.43	5392.66	4914.99	4201.35	5553.31	4915.81	5369.79	4842.87	4771.94	4920.08	4941	5218.97	4936.68	3751.9	4708.99	4345.18	4506.32	4196.85	4612.68	4131.68	3867.49	3623.89	3698.31	4471.67	4597.31	4201.33	4355.62	0.00643308	0.190113	NA	NA	0.398109	1	0.0224699	0.287555	0.0401496	0.394985	0.00115608	0.0247751	4	28	92.296	20
rna-XM_060989633.1	0	0	0	0	0	0	0	0	0	0	0	0	0	0	0	0	0	0	0	0	0	0	0	0	0	0	0	0	0	0	0	0	0	0	0	0	0	0	0	0	0	0	0	0	0	0	0	0	0	0	0	0	1	1	NA	NA	1	1	NA	NA	NA	NA	1	1	0	0	0	16
rna-XM_060997463.1	3352.41	3716.23	3776.46	3438.81	3773.71	2797.46	3580.62	3221.11	3394.32	3233.22	2893.24	3074.46	3346.06	3539.96	3688.63	4844.32	3983.87	4084.29	3335.75	3961.4	4523.5	3907.62	3359.31	4326.65	4782.7	4278.24	4496.33	4307.7	3875.14	4584.29	3972.49	3836.82	3803.35	4939.84	3358.81	2890.27	4271.26	4405.78	3083.62	3252.47	2499.19	3717.94	3303.45	3049.39	4113.43	3970.75	3107.47	2774.68	3836.77	4026.56	2425.97	3054.13	0.249887	1	NA	NA	0.966526	1	0.728677	0.919874	0.738947	0.893023	0.752353	1	24	28	362.661	16
rna-XM_060979237.1	113.9	117.634	139.754	128.579	86.4635	156.041	121.606	143.28	127.331	126.89	134.608	126.178	121.825	133.801	172.036	114.41	121.594	150.601	113.39	115.688	105.772	113.551	152.78	63.8678	134.14	137.655	112.844	111.125	89.5493	102.4	134.362	118.937	104.444	108.475	117.643	169.786	149.522	92.1711	106.076	166.292	70.6896	87.8175	150.201	73.4681	78.0902	107.675	59.5	121.162	69.4914	130.233	103.156	155.943	1	1	NA	NA	0.998575	1	0.105797	0.53214	0.203459	0.666724	0.146936	0.567015	10	24	8.69726	2
rna-XM_060977320.1	702.185	457.24	578.684	777.858	486.706	428.643	445.889	701.318	293.035	530.954	707.939	684.965	817.673	455.616	461.612	503.405	408.999	576.586	614.39	603.745	571.167	580.096	752.853	412.804	514.863	704.664	433.945	555.626	510.644	772.85	492.971	715.825	622.725	512.189	478.549	595.424	613.479	382.694	744.652	883.303	673.789	645.311	455.48	916.027	853.921	594.862	619.699	883.027	689.649	715.927	979.979	972.928	1	1	NA	NA	0.999954	1	0.209436	0.670162	0.55407	0.835699	0.433212	1	18	24	33.4926	10
rna-XM_060977321.1	210.186	254.704	144.93	0	264.969	166.381	247.073	0	416.005	448.014	0	65.3421	0	312.587	301.33	236.448	203.394	105.851	0	0	269.718	122.602	131.611	281.953	0	76.4752	260.55	161.379	134.324	0	277.991	0	104.444	331.084	284.138	348.961	0	255.13	184.572	0	407.137	206.223	298.452	0	0	200.347	232.387	187.136	226.373	0	0	0	1	1	NA	NA	0.999999	1	0.340682	0.753197	0.344345	0.762468	0.999585	1	8	28	40.6523	0
rna-XM_060978984.1	0	1.02291	0	0.911908	5.57829	3.76003	0	0	0	0	0	1.12659	0	0	0	0.953419	5.52702	5.16346	18.5127	0	6.17001	2.46849	0	0	0	0	6.42202	2.12341	0	0	5.55982	1.10127	0.985325	1.88652	3.98791	7.04181	9.89482	0.737369	3.18227	0.978187	4.47403	3.94685	1.95066	0.929976	0	0	8.98114	0	2.1058	1.42331	0	0	0.774802	1	NA	NA	0.998086	1	0.186477	0.647654	0.245849	0.696879	0.999782	1	18	20	0.644817	10
rna-XM_060979612.1	2121.82	2469.3	2209.15	2346.34	2238.29	2260.72	2190.84	2400.21	2269.27	2658.31	2049.87	2335.42	2373.52	2150.05	2501.47	2303.46	2530.27	2345.93	2510.78	2377.02	2298.77	2552.42	2256.72	2719.05	2453	2355.44	2291.74	2117.04	2826.13	2179.5	2060.84	2053.87	2606.18	2124.22	2054.77	2197.83	2155.97	2585.95	2370.79	2309.5	3014.6	2518.09	2796.28	2601.14	2230.13	2890.46	2792.01	2814.65	2541.7	2640.96	2750.82	2816.78	0.00310509	0.12343	NA	NA	0.0536052	1	0.00195621	0.078041	0.025132	0.336386	0.000739069	0.0184671	18	28	65.7857	10
rna-XM_060979599.1	1451.34	1640.75	1418.24	1159.04	1720.9	1941.12	1489.19	1645.03	1855.89	1458.17	1433.33	1888.16	1445.38	1335.7	1763.1	1206.07	1356.33	1475.03	1364.15	1291.54	1211.09	1164.31	1302.31	1318.64	1169.78	1172.26	1071.56	1165.05	1423.19	1086.52	1250.96	1340.24	1393.25	1300.75	1518.4	1294.13	1339.1	1457.78	1429.9	1396.85	1415.58	1273.85	1101.15	1299.18	1173.38	1384.78	1227.05	1264.28	1015	1211.24	1290.35	1551.58	0.000347395	0.0352137	NA	NA	0.0330257	1	0.00161866	0.0703486	0.0197728	0.300214	0.000251665	0.00876634	8	28	202.326	0
rna-XM_060979589.1	3037.71	3153.63	2949.32	2543.31	3475.28	4095.61	3178.17	3450.57	3988.24	4395.08	3287.93	3807.87	3054.92	3018.6	2962.01	2967.04	3216.72	2839.04	3559.06	3298	2673.38	3206.57	2984.72	3595.29	3092.14	2719.24	2458.72	2604.72	3337.84	2842.41	3455.43	2918.36	4201.42	3140.11	3500.38	3759.54	3346.65	3470.79	3266.07	3188.89	4481.19	3231.49	2927.95	3567.39	3323.4	3235.56	3446.51	3334.82	3075.52	2726.36	4000.45	3546.48	0.0599452	0.616262	NA	NA	0.350192	1	0.0343452	0.350594	0.00447885	0.145519	0.000628544	0.0163996	10	28	325.534	2
rna-XM_060997503.1	3343.01	2628.87	2651.18	3876.52	2885.37	2714.74	3326.8	3539.99	2564.05	2086.24	2993.79	2244.16	2513.93	3327.73	3040.02	3338.87	2813.25	3264.17	3014.1	3558.3	3480.77	3434.5	3132.9	2976.08	3436.36	2788.07	4271.56	3366.32	2959.39	4334.21	2918.91	3361.07	3065.34	4118.27	3108.57	1917.72	4169.02	4069.54	2324.12	3163.46	2303.23	3352.85	3148.37	2672.75	3826.42	2731.6	2373.27	2248.17	3242.93	3373.26	2399.73	2166.53	1	1	NA	NA	1	1	0.915207	0.976847	0.569602	0.840341	0.820333	1	22	28	232.483	14
rna-XM_060997496.1	349.918	480.767	746.389	0	0	235.002	0	0	0	348.771	657.253	779.599	908.525	389.869	0	804.685	904.22	0	217.524	0	364.912	0	320.285	0	351.132	806.267	536.697	833.085	346.47	306.122	619.92	0	230.566	0	424.712	1542.16	0	79.6358	442.336	544.85	0	0	93.6319	637.964	0	195.934	236.878	766.939	406.419	0	0	825.812	1	1	NA	NA	1	1	0.665807	0.89699	0.320634	0.752887	0.994258	1	10	20	92.543	2
rna-XM_060997512.1	462.644	275.162	365.43	526.171	674.973	474.704	812.638	631.294	838.986	286.389	452.018	317.698	527.564	760.129	760.806	555.843	479.745	614.451	642.159	794.449	461.87	642.631	472.144	841.964	550.371	574.656	659.633	756.643	733.451	861.238	267.798	991.142	738.008	516.906	368.881	328.618	876.241	713.036	526.136	413.773	343.605	801.211	591.051	379.43	603.424	571.915	446.812	334.941	775.987	515.24	403.574	246.174	1	1	NA	NA	1	1	0.793723	0.941199	0.202779	0.666096	0.707423	1	16	28	62.4493	8
rna-XM_060977735.1	589.46	583.058	196.691	577.238	458.814	0	401.493	597.898	553.801	421.077	591.611	273.761	373.734	625.174	167.762	715.064	711.88	448.36	686.126	678.762	654.021	659.91	579.826	588.83	604.618	487.256	813.761	669.583	641.77	375.107	0	698.204	501.53	272.602	351.933	640.805	548.613	533.118	657.67	566.37	756.111	518.025	752.956	681.673	683.543	778.44	420.991	579.803	382.203	694.578	557.403	681.638	0.0319187	0.454169	NA	NA	0.220202	1	0.00292788	0.0975854	0.0291607	0.352877	0.0015912	0.030693	18	28	91.5596	10
rna-XM_060977736.1	112.725	0	386.135	104.869	165.954	744.486	294.364	0	0	253.78	42.3766	353.748	347.924	0	416.733	45.7641	109.435	333.904	0	0	119.875	15.6338	46.9383	106.706	140.058	91.7702	0	84.9365	0	473.196	651.426	18.7216	363.585	389.566	395.8	0	217.686	228.584	51.9771	132.055	22.3701	179.582	0	23.2494	107.501	0	321.076	181.426	418.001	0	107.68	0	1	1	NA	NA	0.907079	1	0.0368497	0.36093	0.151574	0.611643	0.541876	1	10	24	82.7251	2
rna-XM_060997523.1	630.558	787.639	1453.44	426.773	722.389	519.824	581.972	541.879	522.404	288.516	637.312	529.496	849.677	371.413	2562.38	384.228	558.229	457.827	1050.59	375.985	468.921	339.829	492.392	317.781	303.789	540.789	399.083	393.539	374.188	229.592	445.713	328.178	242.39	359.381	440.664	363.827	317.734	189.504	350.05	404.969	440.244	445.994	243.833	503.117	390.451	537.494	504.066	324.791	281.124	641.915	944.689	878.774	1	1	NA	NA	1	1	0.988049	0.996579	0.562567	0.838235	0.293641	0.861254	2	20	63.8124	18
rna-XM_060987792.1	2640.83	2737.3	2624.27	2511.4	3013.67	2794.64	2781.5	2858.06	3391.7	3425.32	3232.26	3122.9	3006.39	2678.33	2629.7	2580.9	2519.21	2481.04	2632.27	2657.2	2317.28	2470.96	2524.54	2406.73	2669	2376.19	2619.27	2325.84	2679.02	2572.93	2851.26	2482.26	2626.88	2942.97	2967	3377.72	2402.24	2548.35	2533.09	3009.88	2603.88	2569.4	2636.32	2472.81	2652.02	2097.02	2445.12	2537.43	2633.3	2524.25	2398.82	2621.61	1.42879889021632e-06	0.000762264	NA	NA	0.000140529	0.0949649	3.05911676809512e-08	2.92495264698009e-05	8.77027477088309e-09	1.17398898083041e-05	5.51652922518115e-11	7.98832835586411e-08	8	24	202.425	0
rna-XM_060987803.1	244.238	418.37	335.409	274.484	312.384	414.543	314.632	345.811	437.808	404.064	315.748	514.85	393.35	301.053	340.867	274.585	275.246	331.322	327.443	385.927	286.465	318.435	445.454	313.108	370.859	272.033	270.642	316.388	392.311	246.838	328.03	320.469	263.082	263.169	276.163	390.429	278.154	267.665	466.733	369.755	440.244	367.057	327.712	426.859	422.904	369.803	313.217	412.333	371.674	323.804	418.957	512.945	1	1	NA	NA	0.999848	1	0.84105	0.954686	0.943821	0.973901	0.876847	1	10	28	23.1717	2
rna-XM_060987815.1	14539.2	16556.8	14904	14651.6	14683.5	16430.4	15758.6	15360.1	14703.2	17666.1	15146.7	14644.5	14183.3	14789.6	16048.5	18276.1	18688	15993.8	19794.7	17907.2	16822.1	16824.4	15034.1	16957.7	21454.6	16024.8	16419.3	14455.5	18650.8	14803.8	16957.5	15103.9	18037.4	15409.1	15619.6	17714.1	19706.1	19019.7	17604.3	12988.4	18209.3	13136.1	16823.5	15315.8	14801.6	16880.3	20175	16785.8	15390.2	16699	15080.6	16262.2	1	1	NA	NA	1	1	0.324251	0.750902	0.80698	0.916456	0.25725	0.795853	20	28	1060.25	12
rna-XM_060978890.1	2656.09	2877.44	2991.77	3153.38	5254.75	3117.07	3182.03	3146.78	3457.98	3204.86	3848.8	3331.32	3790	3043.98	2958.81	2965.13	2543.53	3101.52	3400.55	3128.99	2645.17	3029.66	3333.54	2993.22	3049.72	2698.48	2207.34	2928.19	3948.7	2122.37	2429.64	3162.84	2486.96	2742.05	2717.76	3944.98	2248.32	2521.06	3761.45	2949.23	5155.87	2838.77	2937.7	4559.67	3478.56	2969.9	4959.83	4650.48	2896.53	4004.5	4936.09	4160.44	0.902216	1	NA	NA	0.999642	1	0.643594	0.886903	0.834561	0.927952	0.810142	1	8	20	77.2037	0
rna-XM_060983358.1	1785.99	1611.08	1573.52	1888.56	1598.18	1513.41	1602.11	1788.31	1842.8	2180.53	1798.93	1482.59	1874.87	1855.91	1643.43	2256.74	1523.25	1804.63	1740.19	1624.15	2153.33	1652.24	1822.31	1817.9	2127.51	1915.16	2294.5	2323.72	1680.11	2084.65	2348.1	1877.66	1613.96	2207.22	1649	2120.37	2346.17	2164.91	1774.65	2000.39	1364.58	2130.31	1993.58	1665.59	2033.39	1636.31	1645.79	1822.51	1976.29	1821.13	1576.29	1677.12	1	1	NA	NA	1	1	0.732736	0.920882	0.469488	0.807877	0.875517	1	24	28	107.508	16
rna-XM_060983345.1	1742.55	1833.05	2090.1	1723.51	1642.81	1954.28	1595.36	1739.83	2172.47	2606.56	2056.51	1926.46	2025.6	1852.45	2024.9	2165.21	1737.69	1693.61	1873.25	1909.75	1995.56	2178.86	2202.42	2135.68	2217.26	1904.23	2159.63	2213.3	2154.51	2308.85	2494.51	1801.68	2231.76	2138.37	1977	2355.88	2423.13	2526.23	2753.73	2355.47	3093.34	2462.84	2207.18	2676.47	2733.16	1954.92	2796.5	2450.53	2048.94	2026.09	3120.01	2504.9	0.936652	1	NA	NA	0.99866	1	0.225278	0.683701	0.459572	0.80655	0.291455	0.857073	14	28	84.7474	6
rna-XM_060998749.1	372.229	540.096	322.987	415.83	428.134	600.665	470.982	536.492	569.499	703.921	639.804	624.129	397.48	483.299	366.512	389.948	380.259	379.514	396.866	518.787	324.366	468.191	436.25	303.761	325.488	341.953	366.055	354.61	465.869	272.707	377.141	364.52	603.019	498.04	479.546	625.156	383.699	390.068	405.209	549.741	603.099	477.569	425.245	486.378	373.21	511.899	452.425	481.478	400.102	365.08	639.746	585.522	0.0088457	0.226712	NA	NA	0.298116	1	0.0207468	0.276106	0.00104962	0.0634799	0.000392591	0.0119147	8	28	85.8634	0
rna-XM_060998751.1	441.508	444.965	414.085	411.271	415.583	502.904	392.807	469.7	412.516	569.233	387.206	377.407	419.16	388.715	441.31	449.06	531.699	475.038	452.404	489.865	394.881	432.809	439.931	491.47	592.783	464.314	439.449	329.837	490.389	340.615	423.473	481.254	470	460.31	438.67	486.667	333.126	534.592	487.948	445.075	532.409	443.034	490.592	478.008	452.315	576.328	575.916	517.002	528.556	510.97	493.157	531.58	0.285972	1	NA	NA	0.968031	1	0.127889	0.572423	0.390342	0.77564	0.105664	0.461965	18	28	16.4661	10
rna-XM_060978292.1	789.078	712.967	636.656	489.695	762.831	762.346	544.332	636.681	756.134	671.313	606.568	753.687	580.217	650.55	789.656	424.271	344.886	550.769	502.157	658.878	546.487	584.21	659.897	432.276	455.683	547.344	371.56	438.131	523.437	357.861	445.713	468.039	411.866	449.934	472.567	684.62	315.535	241.857	547.351	522.352	1310.89	636.43	594.953	778.39	522.291	680.473	908.218	851.943	574.883	723.044	1266.82	1007.26	1	1	NA	NA	0.999924	1	0.302506	0.743251	0.532889	0.828093	0.749991	1	10	28	62.1376	2
rna-XM_060978624.1	43.4462	150.368	63.148	16.4144	69.7286	174.841	130.292	17.2367	214.543	119.801	64.8113	193.773	160.024	177.633	118.609	0	79.5891	129.086	111.076	95.8039	47.5972	99.5625	104.921	30.3761	35.5078	83.0302	96.3303	165.626	252.657	0	235.366	151.975	224.654	90.5528	173.474	0	26.3862	11.0605	179.268	30.3238	150.327	71.0434	0	34.4091	145.025	169.456	194.217	0	78.9675	46.9694	0	373.675	0.469524	1	NA	NA	0.930043	1	0.361721	0.766016	0.727733	0.889087	0.556077	1	10	20	39.4314	2
rna-XM_060978623.1	437.985	374.384	401.663	637.424	447.658	375.063	447.819	502.019	308.733	583.411	468.636	384.166	401.609	281.444	393.225	484.337	336.043	338.206	403.808	354.294	400.169	357.931	406.798	465.768	372.832	384.561	445.871	389.292	401.906	548.648	430.886	341.393	345.849	405.601	340.966	653.323	403.489	464.542	390.359	583.978	406.242	351.27	453.529	466.848	301.205	381.277	451.302	567.751	511.709	386.43	652.415	256.963	1	1	NA	NA	1	1	0.493096	0.820154	0.879266	0.945724	0.860002	1	4	28	31.0637	20
rna-XM_060996323.1	309.995	305.85	338.515	300.93	186.873	305.502	315.597	254.241	289.546	281.427	302.453	235.457	356.183	232.999	421.008	255.516	223.292	343.37	337.856	214.203	312.026	208.999	320.285	267.154	197.265	336.491	230.275	239.946	320.885	210.189	198.3	332.583	317.275	366.927	297.099	345.049	246.271	294.21	356.415	201.507	263.073	454.875	388.182	321.772	235.285	255.95	389.557	310.201	272.701	259.755	428.006	183.405	1	1	NA	NA	1	1	0.363959	0.767801	0.680419	0.874019	0.659365	1	16	20	24.0756	8
rna-XM_060996331.1	19.9618	30.6873	64.1832	52.8907	129.695	10.3401	0	0	0	65.2173	0	127.304	0	89.9697	0	30.5094	134.859	16.3509	0	104.842	0	93.8027	57.0622	143.313	133.154	7.64752	79.8165	59.4555	0	89.4652	138.996	0	59.1195	31.1275	0	0	15.3919	39.0805	0	259.22	108.271	0	11.704	5.57986	250.497	143.861	0	93.885	82.1262	55.5093	30.7657	185.366	0.45975	1	NA	NA	0.999922	1	0.209324	0.669909	0.470165	0.808138	0.570163	1	20	28	24.3849	12
rna-XM_060996343.1	695.14	703.761	598.353	673.9	599.666	641.085	602.24	640.99	400.306	631.615	487.747	727.776	609.125	650.55	719.132	545.355	626.764	644.572	535.711	650.743	585.27	663.202	694.871	644.13	577.001	686.092	643.119	545.717	635.373	554.038	747.796	669.571	456.205	545.203	594.198	694.01	625.572	652.571	666.156	618.214	675.578	568.347	710.042	600.765	633.849	646.052	826.265	702.869	595.941	707.387	736.568	839.543	0.479299	1	NA	NA	0.82215	1	0.0279623	0.321382	0.0756709	0.491069	0.037463	0.242192	22	24	17.7669	14
rna-XM_060996311.1	1510.05	1557.89	1623.21	1607.69	1624.68	1613.99	1571.23	1629.95	1737.28	2151.46	2000.84	1813.81	1599.21	1565.24	1631.67	1732.36	1504.45	1511.17	1599.03	1612.4	1741.71	1599.58	1616.15	1602.93	1793.14	1571.02	1488.99	1597.51	1788.85	1609.3	2039.53	1570.41	1969.66	1632.78	1990.96	1897.38	1923.99	2160.49	2016.5	1753.89	1947.99	1741.55	1759.5	1759.52	2050.63	1558.64	1795.11	1818.7	1637.26	1562.09	2058.59	1773.24	0.0347171	0.468588	NA	NA	0.654203	1	0.0233774	0.292379	0.0324114	0.369977	0.00360282	0.052402	10	28	18.081	2
rna-XM_060997464.1	1330.39	1248.97	1229.83	1348.71	1422.46	1488.97	1042.34	1426.34	1365.75	1891.3	1258	1248.26	1386.53	1522.56	1355.99	1534.05	1516.61	1487.94	1592.09	1508.46	1365.34	1583.95	1477.18	1885.66	1399.6	1637.66	1474.31	1538.77	1368.82	1415.28	1811.58	1514.24	1572.58	1362.06	1498.46	1407.58	1545.79	1656.13	1643.11	1449.67	1709.97	1763.26	1559.56	1464.71	1635.84	1721.92	1613.24	1462.83	1433	1539.31	1693.93	1561.39	0.0632118	0.628491	NA	NA	0.654878	1	0.0392622	0.369263	0.214123	0.673743	0.0184973	0.154893	18	28	110.844	10
rna-XM_060997465.1	30686	34227.5	32672.4	28084	34907.6	30633	34431.9	32344.7	30962.3	30510.3	27839	29103.1	29828.5	30202.1	34408.3	30897.4	33408.6	32101.2	37575	34916.9	33337.5	32190.8	28458.4	31473.6	38750.8	29406.9	29790.8	27820.9	32280.4	27737.5	26688.1	30016.2	30871.2	27948.7	29359	30088.1	32972.8	32848.3	31443	29734	29392.6	27288.5	28977.1	29770.4	27621.6	32489.7	32619.5	27437.3	29029.5	33200.2	26783.4	28356.1	0.249887	1	NA	NA	0.999696	1	0.652142	0.890006	0.691089	0.878496	0.849345	1	18	20	1378.95	10
rna-XM_060977504.1	61.0596	0	115.944	5.47145	8.36744	21.6202	42.4656	126.043	0	14.8866	0	34.9242	22.7131	5.76729	25.6451	0	154.757	7.74519	70.5796	90.381	66.9887	0	54.3012	24.924	81.8651	0	35.7798	84.2287	98.0778	0	6.48646	9.91142	0	0	113.655	202.648	0	28.7574	15.9114	70.4295	45.6351	139.127	57.5446	180.415	0	142.096	7.8585	99.5942	138.983	60.4909	0	5.88465	1	1	NA	NA	1	1	0.327461	0.750902	0.169735	0.631203	0.349627	0.958744	22	24	25.507	14
rna-XM_060977506.1	7.04534	0	0	0	19.524	0	46.3261	0	0	0	0	0	5.16207	0	0	6.67393	0	14.6298	0	0	0	0	0	0	0	16.3875	0	0	0	0	0	0	0	0	0	0	31.8833	0	45.6126	0	0	0	0	0	0	0	0	0	0	0	0	0	1	1	NA	NA	0.999895	1	0.419688	0.788399	0.135434	0.591814	1	1	0	0	0	16
rna-XM_060977503.1	191.398	369.27	224.641	211.563	242.656	284.822	149.595	156.208	374.143	170.841	230.994	215.178	274.622	307.973	333.387	239.308	190.129	368.327	199.011	229.568	189.508	530.726	256.78	288.184	193.32	251.276	255.963	255.517	347.536	433.314	189.961	352.406	283.773	227.325	110.664	0	129.732	210.887	77.4353	202.485	113.64	123.339	190.19	160.886	194.718	97.0843	197.585	298.148	85.2849	258.332	199.072	541.387	1	1	NA	NA	0.994953	1	0.311063	0.746637	0.62445	0.861718	0.603889	1	0	24	28.3201	16
rna-XM_060977505.1	625.861	432.69	349.902	621.01	478.339	650.485	647.601	498.787	313.094	328.213	481.1	469.787	537.888	471.764	518.245	477.663	498.537	362.303	550.752	578.439	413.391	292.928	424.285	428.382	383.681	435.908	374.312	381.506	263.318	337.381	469.805	364.52	392.159	361.268	390.815	495.274	525.525	417.351	363.84	407.904	527.935	386.792	454.505	411.05	383.352	433.349	396.293	223.294	321.134	390.7	484.108	124.558	0.499553	1	NA	NA	0.999477	1	0.463869	0.80584	0.282009	0.725119	0.278963	0.83226	18	20	15.5669	10
rna-XM_060979212.1	0	0	0	0	0	0	0	0	0	0	0	0	0	0	3.20564	0	0	0	0	0	0	0	0	0	0	0	0	0	0	0	0	0	0	0	0	0	0	0	0	0	0	0	0	0	0	0	0	0	0	0	0	0	1	1	NA	NA	1	1	0.343289	0.753197	0.367172	0.762468	1	1	0	0	0	16
rna-XM_060998767.1	508.438	524.752	425.473	471.457	478.339	594.085	568.46	496.633	537.23	686.199	483.592	621.876	524.467	480.992	549.233	463.361	498.537	443.197	411.907	542.286	478.617	487.116	552.215	471.22	519.794	525.494	472.477	477.768	683.346	562.661	472.585	503.28	569.518	605.572	524.41	635.328	472.752	582.521	557.958	587.89	509.144	537.759	457.431	522.647	553.73	539.259	627.557	565.847	542.243	542.283	616.22	510.983	0.156703	0.939891	NA	NA	0.492294	1	0.0432371	0.380938	0.0370273	0.388609	0.0315467	0.217606	10	20	31.3355	2
rna-XM_060998768.1	1255.24	1425.93	1482.43	1138.06	1478.25	1402.49	1217.99	1301.37	1113.71	1680.05	1244.71	1430.77	1330.78	1224.97	1283.33	1021.11	994.863	1264.19	977.701	1198.45	1100.03	1133.04	1307.83	1090.43	889.667	990.9	1109.17	1157.97	1378.42	892.497	1388.1	1112.28	1191.26	1151.72	1402.75	1325.43	957.599	1145.87	1463.85	1322.51	1723.4	1040.98	1005.57	1401.47	1112.53	1280.63	1237.15	1490.74	1163.45	1201.99	1769.93	1620.24	1	1	NA	NA	1	1	0.487282	0.81657	0.877607	0.944936	0.498372	1	6	28	148.781	22
rna-XM_060989655.1	15.2649	0	12.4226	12.7667	12.5512	3.76003	10.6164	24.7778	5.23276	0.708883	19.111	2.25318	6.19449	5.76729	7.47983	22.882	8.84323	3.4423	1.15704	0	12.34	1.64566	7.36287	11.6831	12.8223	24.0351	37.6147	17.6951	21.3213	31.2589	1.85327	16.519	18.7212	38.6736	11.9637	22.6903	35.1816	21.3837	0	3.91275	5.36883	0.986713	11.704	5.57986	10.1416	33.5382	15.717	5.70922	10.529	9.9632	0	8.82697	0.2281	1	NA	NA	0.968555	1	0.13737	0.581583	0.3289	0.757251	0.0277357	0.200203	0	28	5.30068	16
rna-XM_060982106.1	617.641	795.823	566.262	487.871	543.883	905.227	822.289	1036.36	728.226	472.825	896.557	1119.83	1030.35	797.039	737.298	565.377	887.639	400.168	775.219	999.614	319.078	759.473	567.861	644.13	690.429	452.296	221.101	422.559	743.046	416.067	428.106	372.229	467.044	711.217	629.092	839.54	474.951	474.128	801.933	697.447	1591.86	820.945	711.992	772.81	512.15	755.492	684.812	1202.74	745.453	650.455	1093.99	913.101	0.14934	0.923038	NA	NA	0.510458	1	0.265678	0.718263	0.456698	0.804742	0.403228	1	14	28	75.4584	6
rna-XM_060982114.1	715.102	970.74	939.974	823.453	843.717	1232.35	800.091	983.569	953.235	1037.1	910.682	826.915	746.436	966.598	519.314	1290.93	644.45	691.043	944.147	1156.88	1493.14	1220.26	696.711	1066.28	1438.06	1140.57	1033.03	1033.39	1084.19	1070.35	938.684	1194.88	1305.56	1465.82	1170.45	1624.31	1903.1	1888.4	1114.86	1035.9	735.53	884.095	1046.53	1079.7	1608.45	814.626	1065.39	1076.51	1609.88	972.124	689.514	760.1	1	1	NA	NA	1	1	0.588989	0.863991	0.385441	0.773117	0.771676	1	26	28	82.6594	18
rna-XM_060982098.1	6556.86	6172.23	6005.27	6608.6	6317.42	6782.15	6410.38	6430.37	5797.03	5279.76	6639.01	6482.38	6617.78	6867.69	6329.01	7652.14	6913.19	6637.62	6448.2	6680.97	7300.89	7395.6	7007.61	7820.69	7598.66	6847.81	8021.1	7686.75	7609.56	7732.82	6974.8	7034.91	8020.54	6971.62	7273.94	6855.59	8566.71	8436.97	7331.96	6755.36	7962.88	7523.69	7447.64	6977.61	7290.78	7672.31	7022.13	7061.67	6599.58	6937.24	6973.87	6388.76	1	1	NA	NA	0.999681	1	0.167177	0.623234	0.242762	0.694956	0.0758502	0.376085	18	28	565.377	10
rna-XM_060993284.1	3736.38	6064.82	5060.12	2044.5	7162.53	4363.52	3960.89	2172.9	3520.78	1823.96	4111.37	3303.15	3226.3	2714.09	1354.92	2266.28	1946.62	2589.47	1767.96	3228.41	825.019	2894.72	5102.47	594.282	1205.29	1457.4	3646.79	848.657	1845.35	1336.59	1057.29	2380.94	904.528	3223.11	7366.66	2117.24	1419.36	447.583	2161.82	3380.61	6691.36	1112.03	2848.95	4124.45	1963.41	3418.25	2437.26	5940.13	1803.62	3219.54	6081.66	1350.53	1	1	NA	NA	1	1	0.759243	0.930273	0.838385	0.9295	0.77592	1	4	28	1144.84	20
rna-XM_060978997.1	507.264	486.904	444.107	419.478	542.489	495.384	550.123	492.323	524.148	351.606	386.375	512.597	401.609	453.309	497.943	505.312	497.432	509.461	504.471	541.382	472.447	515.915	426.126	514.837	551.357	542.974	467.89	416.897	460.539	429.002	426.253	627.723	362.599	418.807	502.476	450.676	416.682	482.239	425.364	427.468	432.191	366.071	425.245	540.316	362.054	425.406	464.774	447.857	395.89	463.289	400.859	446.252	1	1	NA	NA	1	1	0.717829	0.916256	0.297294	0.736831	0.861105	1	0	20	22.3467	16
rna-XM_060977551.1	177.308	162.642	281.578	136.786	202.213	203.982	201.712	174.522	196.229	136.106	177.816	196.026	186.867	168.405	178.447	148.733	159.178	157.485	113.39	244.029	182.456	129.184	160.142	135.524	95.6737	145.303	160.55	181.198	190.825	148.749	160.308	179.507	146.813	200.914	185.438	217.514	205.592	173.282	398.845	143.793	195.068	130.246	92.6566	182.275	110.543	163.278	424.359	180.792	146.353	142.331	210.836	246.174	0.45975	1	NA	NA	1	1	0.825801	0.950513	0.839503	0.929751	0.14214	0.556285	6	28	18.4001	22
rna-XM_060977553.1	27.0071	55.2371	40.3733	21.8858	25.1023	31.0203	46.3261	32.3188	20.9311	14.8866	16.6183	46.1901	51.6207	31.1434	26.7137	41.9504	12.1594	35.2836	31.2402	47.9019	22.9172	18.9251	12.885	23.3663	11.8359	10.925	35.7798	24.7731	14.9249	43.1158	13.8996	20.9241	10.8386	16.0354	23.9274	7.82423	21.9885	51.6158	33.9442	16.6292	16.1065	23.6811	28.2846	35.3391	28.3964	22.0646	39.2925	13.3215	17.8993	14.2331	14.478	28.4425	1	1	NA	NA	1	1	0.545324	0.843937	0.200137	0.664552	0.444521	1	6	28	6.65493	22
rna-XM_060987856.1	2122.99	2374.17	2594.24	1336.86	2805.88	2373.52	2131.97	1673.04	1353.54	1271.74	1650.2	2192.34	2023.53	1542.17	1693.65	1211.79	1097.67	1700.5	1786.47	2447.52	1210.2	1750.16	2036.75	1337.33	853.173	1191.92	1806.42	1025.61	1039.41	1014.3	1212.97	1281.88	1263.19	1365.84	3370.78	1571.11	1160.99	1009.46	4325.77	1890.84	3393.1	1781.02	2001.38	2597.42	1293.05	1598.36	1756.94	3115.33	1440.37	2132.13	2614.18	1660.45	1	1	NA	NA	1	1	0.567122	0.852271	0.896067	0.952642	0.880568	1	6	28	257.794	22
rna-XM_060979615.1	48.1431	74.6723	0	27.3573	0	7.52006	0	56.0193	52.3276	8.5066	108.019	37.1774	0	0	0	0	58.5864	44.75	21.9838	0	68.7516	4.11415	14.7257	0	0	100.51	0	53.0853	102.342	0	0	0	0	0	0	0	23.0879	0	13.7898	37.1711	0	0	0	0	45.6371	0	19.0849	22.8369	0	0	0	198.116	1	1	NA	NA	1	1	0.245521	0.702722	0.541213	0.831385	0.999985	1	4	20	8.34167	20
rna-XM_060979616.1	56.3627	0	33.1268	42.8597	11.1566	0	48.2564	26.9324	0	22.6843	74.7823	0	70.2042	0	0	116.317	0	24.9567	0	0	14.9843	71.5863	0	0	91.7284	16.3875	0	33.2668	0	0	0	0	31.5304	30.1843	0	102.497	32.9827	0	22.2759	0	0	5.92028	0	48.3588	0	76.7849	5.61321	0	24.2167	7.82823	7.239	8.82697	1	1	NA	NA	1	1	0.806634	0.944435	0.528888	0.826483	0.999721	1	0	28	7.99855	16
rna-XM_060979614.1	1376.19	1171.23	1633.57	1472.73	1168.65	1218.25	1153.33	1362.78	1136.38	1628.31	1315.34	1291.07	1325.62	1361.08	1372.01	2023.15	1460.24	1315.82	1422.01	1710.91	1666.78	1732.06	1408.15	1762.6	2045.64	1482.53	2162.38	1793.58	1749.41	2307.77	2278.6	1488.92	2031.74	2159.12	1760.66	1824.61	2218.64	2529.91	1886.03	1657.05	1796.77	2008.95	1810.22	1514.93	2149	1786.35	1749.08	1866.28	1998.4	1799.78	1674.92	1299.53	1	1	NA	NA	1	1	0.724703	0.917915	0.824797	0.923713	0.877635	1	20	28	203.163	12
rna-XM_060979609.1	1845.88	1673.48	1769.18	1853.91	1917.54	2129.12	2004.57	1917.58	2291.08	1383.74	2271.72	2193.47	2027.66	1846.69	1771.65	2091.8	1797.39	1782.25	1634.9	1926.02	1960.3	2057.08	2072.65	1940.96	2171.89	2071.38	2066.05	2547.39	2406.1	2599.88	2540.84	2190.42	2258.36	2478.88	2344.89	2203.3	2382.45	2157.54	1992.1	2008.22	1937.25	1929.02	1789.73	2001.31	2273.74	2112.91	2148.74	1950.02	1913.12	2103.66	2317.38	2410.74	0.00100308	0.0651779	NA	NA	0.138833	1	0.0141267	0.224762	0.0518749	0.429925	0.00046497	0.0132579	10	20	154.9	2
rna-XM_060979611.1	621.164	607.608	579.72	678.46	648.476	743.546	611.891	593.589	707.295	759.923	550.896	563.294	697.912	689.768	835.604	631.163	654.399	592.937	768.276	745.643	685.753	746.307	688.428	698.651	461.601	841.227	708.257	741.779	544.758	751.293	570.809	583.672	712.39	673.486	659.999	573.516	463.957	640.036	463.551	606.476	760.585	704.513	696.387	742.121	531.419	621.34	735.331	787.873	668.591	674.651	787.241	795.408	0.189461	1	NA	NA	0.78842	1	0.173124	0.630882	0.40834	0.784578	0.107644	0.467997	20	28	35.7382	12
rna-XM_060979610.1	535.446	485.881	427.543	521.612	504.835	278.242	360.958	426.608	409.028	465.736	547.573	506.964	512.078	519.056	399.637	467.175	456.532	519.788	317.03	694.126	486.55	485.47	554.976	436.949	473.437	441.371	455.963	363.103	341.14	407.444	523.55	491.166	389.203	522.565	552.325	509.358	457.361	461.593	623.725	555.61	500.196	518.025	541.309	354.321	576.042	523.373	489.472	573.46	598.047	511.682	431.625	511.964	1	1	NA	NA	0.99969	1	0.146539	0.594682	0.180952	0.644208	0.0765512	0.377464	16	20	34.7245	8
rna-XM_060979613.1	12.9164	0	0	0	12.5512	0	0	0	40.99	12.7599	0	12.3925	0	0	0	52.438	65.2188	0	0	3.61524	0	0	0	0	24.6582	0	33.0275	0	7.46244	0	14.8262	0	12.8092	0	0	0	0	0	14.8506	0	7.15845	0	0	32.5492	0	0	0	0	0	7.11657	0	0	1	1	NA	NA	1	1	0.459082	0.803595	0.514699	0.821169	1	1	6	20	2.25553	22
rna-XM_060983100.1	27826.7	30148.2	27336.9	28408.7	25946	30035.1	29277.2	30374.3	27127.5	31845.2	28040	26880.4	28194.2	29413.2	29543.2	34105.7	35575.2	30646.8	36358.9	38188.7	32879.1	35475.5	28060.8	37902.4	42916.1	30948.4	34062.4	30482.3	36574.5	31097.3	34084.5	29235.4	36928	31823.6	30862.4	31692.1	38189.6	40171.1	33206	26345.5	36355.1	29186	34139.6	31803.3	30568.8	36989.1	37434.5	32819.2	34059.2	36326.6	28911.6	32630.4	0.172397	0.982846	NA	NA	0.921627	1	0.0555814	0.421898	0.340086	0.762468	0.0356304	0.234448	18	28	3194.25	10
rna-XM_060983087.1	2360.19	2294.38	2427.58	2463.06	2015.16	2113.14	2104.94	2131.96	1851.53	2466.21	2155.39	2039.12	2268.22	2295.38	2543.14	2503.68	2572.27	2549.89	2205.32	2610.2	2356.94	2094.93	2305.5	2689.46	2623.63	2653.69	2542.2	2439.8	2216.34	2400.47	2605.7	2262.01	1987.4	2354.37	2261.14	2559.31	2629.82	2585.95	2340.03	2354.5	2326.49	2398.7	2388.59	2158.48	2655.07	2653.05	2454.1	2521.57	2303.74	2321.43	2218.75	2351.9	0.0779399	0.688186	NA	NA	0.419444	1	0.00712927	0.158701	0.0177176	0.285504	0.00224519	0.0389793	20	24	108.242	12
rna-XM_060983077.1	246.587	217.879	303.318	226.153	251.023	257.562	216.189	226.232	388.097	404.064	358.124	254.609	230.229	212.236	219.052	192.591	223.292	233.216	209.425	317.237	225.646	208.176	242.054	252.356	188.388	253.461	259.633	290.907	273.978	228.514	273.358	253.292	251.258	320.708	309.063	342.701	215.487	234.483	273.675	261.176	299.76	239.771	304.304	275.273	357.998	281.544	270.557	282.289	276.913	251.215	375.523	332.482	0.0820725	0.704725	NA	NA	0.838079	1	0.412253	0.784951	0.00139645	0.074178	0.0784738	0.383534	8	20	14.7721	0
rna-XM_060998154.1	0	0	0	0	0	0	0	4.30918	0	0	0	5.63294	0	0	0	0	0	0	0	0	0	0	0	0	0	0	9.17431	0	0	0	0	0	0	3.77303	0	1.56485	0	0	0	0	0	0	0	0	0	0	0	0	0	0	0	8.82697	1	1	NA	NA	0.999718	1	0.216146	0.675024	0.348538	0.762468	1	1	0	0	0	16
rna-XM_060998155.1	3.52267	0	0	0.911908	0	0	1.93026	0	0	4.2533	0	0	0	0	0	4.76709	1.1054	3.4423	0	0	0	0	0	0	2.95898	0	0	0	1.06606	6.46737	1.85327	2.20254	1.97065	0	3.98791	0	0	6.63632	0	4.89094	1.78961	5.92028	0	0	4.05663	2.64775	0	7.6123	0	0	4.52437	0	1	1	NA	NA	1	1	0.780928	0.936681	0.92934	0.967502	0.999983	1	12	20	0.72008	4
rna-XM_060997904.1	245.413	481.79	120.085	824.365	312.384	559.305	209.433	526.797	492.752	924.384	414.626	643.281	177.575	253.761	162.419	509.125	679.823	299.481	234.88	357.005	10.5772	577.627	461.1	339.59	31.5625	431.538	205.505	65.8258	370.99	208.034	588.415	422.887	374.423	455.594	335.981	372.434	553.01	455.694	297.012	343.344	484.09	315.748	578.372	387.8	348.87	526.903	325.566	105.938	305.341	431.976	645.176	316.79	1	1	NA	NA	0.999998	1	0.357035	0.764439	0.441485	0.799134	0.673162	1	4	28	125.012	20
rna-XM_060997907.1	0	0	0	0	9.76201	0	0	0	0	0	0	0	0	0	0	0	0	0	0	0	0	0	0	0	0	0	0	0	0	0	0	0	0	5.65955	0	0	0	0	0	0	0	0	0	0	0	0	0	27.9118	0	0	0	0	1	1	NA	NA	1	1	0.739048	0.922524	0.492177	0.815029	1	1	0	0	0	16
rna-XM_060997905.1	401.584	151.39	787.797	488.783	358.405	315.843	598.379	276.865	710.784	254.489	378.897	165.608	579.185	802.807	550.302	255.516	250.927	639.408	307.773	253.067	1097.38	350.526	465.701	410.467	329.433	365.988	574.312	783.539	617.25	773.928	429.96	508.786	333.04	216.006	335.981	665.842	311.137	512.471	368.083	364.864	422.348	562.427	412.565	318.052	323.516	381.277	434.463	797.388	571.725	472.541	442.484	752.254	1	1	NA	NA	0.999931	1	0.333581	0.752419	0.55209	0.834876	0.335731	0.936858	18	28	59.8386	10
rna-XM_060997908.1	420.372	413.255	229.817	0	238.472	219.962	280.852	193.913	0	219.754	584.133	449.508	468.716	161.484	210.504	206.892	127.121	283.99	352.898	528.729	0	246.849	353.418	190.825	707.197	264.386	441.284	305.771	0	0	304.864	90.304	196.08	315.048	346.948	535.178	381.5	0	468.855	443.119	342.711	255.559	227.252	394.31	622.693	138.566	471.51	438.341	332.716	386.43	366.474	507.06	1	1	NA	NA	1	1	0.585159	0.862234	0.218272	0.677282	0.590483	1	14	20	49.278	6
rna-XM_060997386.1	3908.99	5265.93	5491.81	3763.45	5629.89	5056.3	4803.44	4525.71	6076.98	6357.27	4558.4	5128.23	4751.17	4337	5146.12	3122.45	3729.63	4353.66	4507.84	3894.52	5114.94	5187.95	4878.82	4344.57	3826.95	3656.61	3555.96	4447.84	4826.07	3437.41	4201.37	3372.09	3525.49	4193.73	4714.7	4476.24	4455.97	3611.63	5151.04	3743.52	8319.01	3867.92	3337.59	7068.75	4202.67	3819.83	5302.24	4245.76	3404.03	3033.8	7650.71	6257.34	1	1	NA	NA	1	1	0.963895	0.991599	0.884893	0.947716	0.791028	1	4	28	512.917	20
rna-XM_060989662.1	1049.76	1032.11	962.748	1415.28	1110.08	987.948	1137.89	1039.59	783.17	1068.29	1064.4	802.13	1066.48	1108.47	1258.75	1453.01	1401.65	1407.04	1213.74	1249.97	1331.84	1247.41	1232.36	1542.95	1819.77	1449.75	1582.57	1497.71	1510.61	1131.79	1495.59	1480.11	1392.26	1355.46	1277.13	997.59	1389.67	1592.72	1135.01	1099.48	896.595	1275.82	1523.47	1089	1358.97	1252.39	1277.57	1085.39	1338.24	1320.12	862.345	1050.41	0.542258	1	NA	NA	0.845409	1	0.263368	0.716828	0.497785	0.815297	0.567728	1	24	28	146.978	16
rna-XM_060978084.1	2223.98	2299.5	2032.12	3228.16	2559.04	2241.92	2709.11	2747.1	1880.31	2771.73	1959.3	1867.88	2154.65	2913.63	2232.2	3292.15	3238.83	2718.56	2997.9	3090.13	2954.55	2735.91	2503.38	3373.31	4188.93	3382.39	3933.03	2989.06	3235.5	3731.67	3128.33	3031.79	3378.68	2845.81	2594.13	2240.86	3320.26	4319.51	1957.1	2360.37	1737.71	2660.18	2723.13	2336.1	2509.03	2480.06	2412.56	1748.29	2887.05	2458.78	1577.2	1949.78	0.936652	1	NA	NA	0.994368	1	0.909138	0.975346	0.70708	0.883091	0.825955	1	26	28	168.761	18
rna-XM_060997398.1	5.87111	0	34.162	9.11908	19.524	9.40008	14.4769	9.69565	27.0359	3.54442	5.8164	0	22.7131	4.61383	5.34274	9.53419	1.1054	18.9327	0	6.32667	14.1029	0	16.5665	0	15.7812	6.55501	0	2.12341	3.19819	0	12.0463	0	0.985325	10.3758	16.9486	10.1715	0	2.21211	4.24303	3.91275	0	0	7.80266	13.9496	0	5.29551	0	2.53743	7.3703	0.711657	0	8.82697	1	1	NA	NA	1	1	0.447512	0.802624	0.880841	0.946249	0.996878	1	6	28	2.41314	22
rna-XM_060997392.1	0	0	0	0	1.39457	0.940008	10.6164	0	0	0.708883	13.2946	11.2659	1.03241	0	0	2.86026	0	0	0	0	0	0	0	2.33663	0	0	0	1.41561	0	0	8.33974	0	5.91195	0	0	0	0	0.737369	0	5.86912	0.894806	0	0	0	0	0	0	0	0	0	0	0	0.279721	1	NA	NA	0.442044	1	0.00765904	0.16483	0.0427278	0.406189	1	1	8	28	0.664686	0
rna-XM_060977733.1	3665.92	5812.17	9750.68	3611.16	17351.3	4634.24	4774.49	4537.56	4627.51	2722.82	8748.7	5490.99	12434.4	3043.98	8693.7	2515.12	3374.8	3963.81	5909.02	3401.04	2950.15	1551.86	3564.55	2512.65	2313.92	2082.31	2550.46	3187.24	3163.01	2110.52	2522.31	2894.13	2017.94	1960.09	3801.47	4279.07	1888.81	1601.57	1995.28	2884.67	2274.6	2068.15	1501.04	3022.42	3392.36	1285.04	2758.33	1797.77	2220.57	4044.35	8252.46	4161.42	0.542258	1	NA	NA	0.999994	1	0.192238	0.653351	0.498417	0.815685	0.0845198	0.401752	6	24	653.172	22
rna-XM_060977668.1	55.1885	0	62.1128	9.11908	0	119.381	137.048	8.61835	76.7472	64.5084	170.337	0	0	73.8213	101.512	0	23.2135	0	52.0669	0	0	42.7872	18.4072	0	0	71.0127	0	0	173.768	0	0	0	10.8386	0	0	69.6357	29.6845	44.2421	0	0	0	0	0	0	0	120.032	25.8208	0	107.396	0	0	0	1	1	NA	NA	0.997405	1	0.126981	0.571716	0.429716	0.791524	0.999998	1	8	28	25.6379	0
rna-XM_060977666.1	724.495	641.364	731.896	620.098	687.524	493.504	645.671	581.739	595.663	315.453	338.182	604.977	449.1	669.006	543.891	822.8	886.534	629.942	641.002	701.357	728.943	735.611	538.41	623.879	343.242	670.796	799.082	750.272	449.878	751.293	545.789	726.837	448.323	522.565	682.929	434.245	710.228	794.146	442.336	504.745	532.409	602.882	593.977	524.507	350.899	469.535	557.953	413.601	394.837	548.688	381.857	524.714	0.14934	0.923038	NA	NA	0.779862	1	0.673746	0.899699	0.315972	0.748957	0.767695	1	18	20	63.3742	10
rna-XM_060977667.1	9.39378	143.207	60.0424	179.646	43.2318	64.8605	0	305.952	0	34.7353	78.9369	0	103.241	71.5144	64.1128	35.2765	26.5297	194.49	89.0923	134.668	96.9573	46.9014	150.939	136.303	238.691	123.453	153.211	24.0653	0	21.5579	0	75.9875	268.994	58.482	0	59.4642	91.2522	78.1611	70.01	0	39.3714	124.326	142.398	139.496	192.69	67.959	7.8585	45.0394	206.368	105.325	33.4804	9.80774	0.145812	0.92175	NA	NA	0.999963	1	0.215836	0.674831	0.536436	0.828999	0.0408286	0.254377	20	24	39.6819	12
rna-XM_060984741.1	353.441	397.911	420.297	352.909	355.616	264.142	328.144	385.671	620.955	337.428	325.719	393.179	489.365	301.053	262.863	533.914	542.753	415.658	328.6	409.426	361.386	304.447	443.613	297.53	271.24	494.904	337.615	380.799	413.632	313.667	416.06	332.583	352.746	370.701	294.108	289.497	101.147	193.928	367.022	280.74	232.649	419.353	412.565	357.111	85.1893	304.492	198.708	340.016	266.384	298.896	275.082	346.213	1	1	NA	NA	1	1	0.775174	0.935025	0.369088	0.763697	0.81864	1	14	24	6.57575	6
rna-XM_060984748.1	52.84	32.7331	0	143.17	267.758	218.082	142.839	24.7778	81.1078	7.79772	271.709	146.456	87.7553	125.727	42.7419	26.6957	0	0	43.9676	0	53.7673	37.0274	36.8143	0	0	21.85	88.0734	116.08	0	246.838	0	127.747	27.5891	114.134	44.8639	121.276	260.564	28.7574	0	196.616	0	0	33.1613	0	251.511	83.8455	194.217	21.5682	232.691	95.3621	0	0	0.222972	1	NA	NA	0.978254	1	0.0786967	0.48146	0.0989657	0.533889	0.101039	0.449049	6	24	22.673	22
rna-XM_060984711.1	441.508	0	0	0	0	1541.61	1697.66	1666.57	0	0	0	0	1601.28	0	314.153	0	947.331	0	1011.26	0	208.899	1123.99	0	553.781	0	639.114	52.2936	0	0	2267.89	0	353.507	1294.72	0	2419.66	0	0	878.944	1372.62	0	326.604	0	0	0	118.657	0	0	0	0	634.087	0	0	1	1	NA	NA	0.999201	1	0.139103	0.583466	0.139317	0.59987	1	1	10	24	160.302	2
rna-XM_060984722.1	5367.37	4557.06	5440.05	4015.13	4243.69	2920.6	5108.42	3820.08	4706	2880.9	4927.32	3899.12	4596.31	4894.12	4147.03	4762.33	4049.09	4038.68	4451.14	5790.71	4605.47	4956.73	4562.22	4823.58	4173.15	4881.3	6384.4	6191.87	4183.23	4535.78	2389.8	5217.81	4286.16	4757.79	4032.77	4527.88	5899.51	3835.79	4990.86	4462.49	5338.41	4895.08	5574.02	6070.89	4824.35	4272.59	3797.9	4684.73	4953.89	4864.18	4784.98	3735.77	0.637027	1	NA	NA	0.888928	1	0.0641989	0.447321	0.0583334	0.448422	0.0877996	0.412057	18	24	162.28	10
rna-XM_060984731.1	1295.17	1931.25	1811.62	2387.38	2097.44	1830.19	518.274	824.13	1293.36	1216.44	1547.16	2405.26	1042.74	1801.7	1326.07	2437.89	1704.53	2536.12	1212.58	1289.74	2564.96	985.751	1911.58	1081.08	2643.36	1615.81	1456.88	1818.35	2800.55	1195.39	3184.85	1146.42	1488.83	2004.42	0	2168.1	2188.95	1556.59	511.285	1553.36	728.372	1878.7	1537.12	1384.73	1268.71	2459.76	2238.55	1429.21	2591.19	1929.3	1303.92	2119.45	1	1	NA	NA	0.999989	1	0.291159	0.736941	0.742579	0.894497	0.407032	1	24	28	167.303	16
rna-XM_060984702.1	596.505	1002.45	1285.74	1173.63	1144.94	965.388	967.058	1613.79	1613.44	748.581	1552.98	699.611	990.086	1357.62	1222.42	1222.28	1387.28	1061.95	1129.27	1084.57	1085.92	1306.66	1070.38	1505.57	842.323	1118.72	1232.11	1553.63	811.274	869.861	627.333	1735.6	867.086	591.423	1461.57	751.126	992.78	1257.95	887.854	945.907	1201.72	1416.92	666.152	1470.29	1416.78	704.302	1003.64	956.612	693.861	989.204	1601.63	695.369	1	1	NA	NA	1	1	0.688122	0.906079	0.959101	0.981038	0.715911	1	18	24	63.8446	10
rna-XM_060980556.1	682.223	722.173	612.846	553.528	779.566	741.666	617.682	657.149	619.21	778.354	632.326	802.13	624.611	610.179	697.761	480.523	570.388	635.966	675.713	610.072	526.214	641.808	636.888	535.087	553.329	485.071	466.055	418.312	707.866	448.404	620.847	557.242	610.901	615.004	631.086	769.905	477.15	480.764	770.11	676.905	865.277	535.785	515.951	750.491	555.759	694.594	720.736	728.877	490.651	523.068	874.109	814.043	1	1	NA	NA	0.999982	1	0.68514	0.904406	0.660372	0.870922	0.90475	1	4	28	74.8869	20
rna-XM_060980564.1	976.953	1014.73	990.699	900.966	1068.24	1018.97	931.349	1116.08	925.327	1161.15	963.861	1003.79	996.28	825.876	1176.47	935.304	845.634	1012.9	908.279	992.384	864.683	1015.37	857.774	1107.56	745.663	798.619	667.89	859.274	1026.62	834.29	890.498	931.673	829.643	959.294	1037.85	999.155	757.503	874.519	1049.09	823.634	1287.63	933.431	863.169	1092.72	1046.61	1046.75	1053.04	1023.85	847.584	986.357	1060.51	944.486	1	1	NA	NA	0.995133	1	0.700747	0.910645	0.324912	0.754908	0.872881	1	6	28	71.2996	22
rna-XM_060980547.1	3308.96	3249.78	3675.01	4679	3645.41	3605.87	4587.25	3603.55	3166.69	2211.72	3400.93	3207.39	4176.12	3712.98	3669.39	5505.04	6749.59	5154.85	5215.95	5409.3	4686.57	5396.95	4579.7	6120.4	7373.78	5934.47	6216.51	5154.23	5673.59	6596.71	4574.81	5363.18	4866.52	5509.57	3824.4	2948.95	5563.09	5549.44	3274.56	2973.69	2984.18	3345.94	3540.46	3890.09	3598.23	4844.51	4767.86	4131.57	4759.11	4813.65	2665.76	3895.64	0.0457821	0.537741	NA	NA	0.142377	1	0.187636	0.648388	0.38361	0.772327	0.252589	0.785926	24	28	618.863	16
rna-XM_060989073.1	189.05	218.902	191.514	163.232	188.267	139.121	189.165	178.831	214.543	288.516	250.105	158.849	164.154	148.796	141.048	289.839	191.235	206.538	168.928	147.321	256.496	227.101	175.788	323.233	181.484	241.443	227.523	229.329	167.372	312.589	295.597	205.937	229.581	299.956	217.341	248.811	234.177	266.928	246.096	270.958	204.016	186.489	256.512	152.516	231.228	159.748	232.387	213.779	220.056	202.111	245.221	199.097	1	1	NA	NA	1	1	0.613485	0.873935	0.370853	0.765151	0.857393	1	24	28	21.6693	16
rna-XM_060989084.1	5130.18	5766.13	4978.34	4720.95	6120.78	5492.46	4981.03	5768.91	4837.69	5785.2	4974.69	5910.08	5539.94	5425.87	6293.74	4571.64	4570.84	5542.97	5022.72	5028.8	4424.78	4910.65	5092.34	5179.52	4507.51	4636.58	3914.68	4036.61	4799.41	4003.3	4819.44	4716.73	4695.07	4114.49	5241.11	5198.42	4192.11	4261.99	4512.46	4918.32	7088.65	4864.5	4463.12	5824.44	4771.61	5026.32	5137.21	5224.57	4426.39	4692.67	6004.75	5533.53	1	1	NA	NA	0.991153	1	0.691306	0.907243	0.780724	0.906911	0.87738	1	6	28	442.631	22
rna-XM_060989051.1	355.789	344.72	196.691	226.153	317.963	141.001	209.433	136.816	336.641	208.412	187.787	295.166	220.937	268.756	406.048	205.938	61.9026	221.168	315.873	187.089	403.695	426.226	296.355	186.93	176.553	409.688	209.174	234.283	283.573	76.5305	290.964	453.723	100.503	465.026	113.655	225.338	164.914	103.232	476.28	383.449	376.713	322.655	33.1613	443.599	268.752	319.496	471.51	205.532	134.771	98.9204	359.235	375.637	1	1	NA	NA	1	1	0.575202	0.856938	0.727163	0.888863	0.708569	1	24	28	37.4641	16
rna-XM_060989059.1	618.815	511.454	636.656	458.69	801.879	717.226	608.031	715.323	630.548	702.503	645.621	754.814	833.159	566.348	653.951	543.449	574.81	617.033	452.404	519.691	316.434	281.408	592.711	535.866	428.066	391.116	248.624	443.085	675.884	522.779	252.045	241.178	532.075	186.765	726.796	607.161	305.64	421.775	1419.29	370.733	699.738	342.39	646.645	438.949	227.171	376.864	1256.24	731.415	459.064	592.811	717.566	385.444	0.499553	1	NA	NA	0.986893	1	0.375615	0.768695	0.802611	0.915169	0.305603	0.88217	8	28	139.313	0
rna-XM_060979055.1	2698.36	2936.77	2020.74	2237.82	2964.86	3270.29	2604.88	2565.04	3248.67	2473.29	2843.39	3624.23	2586.2	2628.73	2710.9	2461.73	2235.13	2613.57	2505	2430.35	2254.7	2089.17	2247.52	2235.37	2082.14	2168.62	1721.1	2051.92	2124.66	2062.01	2646.48	1986.69	2406.16	2672.25	2975.98	2476.37	2360.46	1782.96	1921.03	2885.65	2669.21	3133.8	2712.4	2481.18	2374.14	2526.84	2281.21	2863.49	2583.82	1981.97	2444.97	3119.84	0.0246726	0.391996	NA	NA	0.275968	1	0.0852853	0.495097	0.0770245	0.493293	0.0146253	0.13278	10	28	336.321	2
rna-XM_060979056.1	941.727	703.761	703.945	706.729	655.449	915.567	864.755	670.077	795.38	359.404	455.341	565.547	561.634	742.827	615.483	681.694	794.785	682.437	643.316	695.934	570.285	579.273	566.941	587.272	593.769	601.969	570.642	582.523	618.316	606.855	485.558	915.154	435.513	508.416	624.107	492.144	618.976	488.138	410.513	804.07	374.924	479.543	491.567	431.509	392.479	495.13	425.481	222.66	551.72	503.142	309.467	377.598	0.249887	1	NA	NA	0.789333	1	0.216609	0.675357	0.049782	0.425576	0.0393948	0.249117	0	28	47.7164	16
rna-XM_060979059.1	11689.4	14360.6	7605.71	6778.22	10488.6	8807.87	8135.06	12412.6	8802.38	9165.86	6136.3	8433.63	3646.49	8429.47	9215.15	4810	3213.41	7064.47	1806.14	5361.4	8489.06	3039.54	3172.48	1912.14	3595.16	3680.64	3452.29	1825.43	3122.5	1952.07	2814.2	5362.08	4379.77	2065.74	7061.59	6305.55	3035.51	2275.52	1797.98	13543	351.659	5553.22	4330.47	2991.73	2481.65	3287.63	4047.13	1772.4	1649.89	4157.5	405.384	3061	0.0232835	0.378226	NA	NA	0.168421	1	0.0491511	0.398305	0.302535	0.740174	0.0292605	0.207339	6	28	3562.71	22
rna-XM_060979054.1	4427.99	4393.39	4872.75	4151.92	4526.78	4433.08	4958.83	4359.81	4917.05	4981.32	4604.1	4833.06	4497.2	4429.28	4420.58	4901.52	4601.8	4291.69	4368.99	4187.35	4639.85	4182.45	4298.99	4558.76	4933.61	4596.16	4959.63	4430.85	4600.06	4812.8	4733.26	4074.69	4390.61	4842.69	4437.54	4644.46	4659.36	4829.77	4743.71	4133.82	3983.67	4492.51	4527.49	4197.91	4356.82	4068.71	4378.31	3943.17	4014.71	4253.58	3928.97	3812.27	0.0088457	0.226712	NA	NA	0.108752	1	0.00268896	0.0929289	0.037222	0.389471	0.000343974	0.0108789	8	28	123.488	0
rna-XM_060979057.1	319.389	251.635	358.184	394.856	542.489	371.303	407.284	486.937	632.292	613.184	503.534	588.079	525.499	221.464	440.242	439.526	214.448	395.004	356.369	553.132	397.525	313.499	432.569	311.55	345.214	328.843	374.312	528.73	474.398	451.638	427.18	583.672	328.113	464.083	338.972	441.287	278.154	346.563	315.045	382.471	360.607	415.406	512.049	341.301	522.291	317.73	436.708	376.174	375.885	332.344	345.662	423.694	0.00355502	0.133465	NA	NA	0.285407	1	0.0305511	0.333517	0.0190185	0.293642	0.0159024	0.140109	8	20	73.9225	0
rna-XM_060979058.1	648.171	741.609	799.185	782.417	668	517.004	439.133	531.106	643.63	747.163	766.934	677.079	800.122	852.405	719.132	710.297	670.98	623.918	605.133	667.916	566.76	639.339	751.933	636.341	718.046	831.394	808.257	699.31	612.986	657.516	709.804	586.976	604.004	664.997	657.008	776.946	827.867	719.672	949.378	794.288	549.411	566.373	570.569	681.673	596.325	621.34	655.623	747.908	621.211	538.725	724.805	685.561	1	1	NA	NA	0.995236	1	0.334443	0.752656	1.68657915797171e-05	0.00434164	0.024845	0.186826	16	20	30.3125	8
rna-XM_060978733.1	520.181	566.691	533.135	539.85	453.236	518.884	502.832	528.951	385.48	554.347	407.979	488.939	616.352	476.378	494.737	573.005	530.594	561.956	467.445	581.15	502.415	526.612	524.604	586.493	538.535	575.749	573.394	511.742	632.175	586.375	626.407	588.078	491.677	538.6	611.147	510.922	528.823	507.31	529.318	547.785	551.2	532.825	520.827	531.017	565.9	614.279	614.085	583.609	568.566	631.24	567.356	543.349	0.0632118	0.628491	NA	NA	0.550128	1	0.0456865	0.388209	0.107663	0.549649	0.0549429	0.305836	22	28	25.765	14
rna-XM_060997287.1	46.9689	63.4203	81.7819	41.9478	73.9124	52.6404	67.559	40.9372	58.4325	58.8373	4.15457	61.9623	42.329	62.2867	44.879	83.9008	32.0567	54.2163	39.3395	36.1524	59.9373	60.8895	55.2215	54.5213	51.289	72.1052	83.4862	60.1633	94.8796	81.92	25.9458	53.9622	58.1341	63.1983	60.8156	35.2091	67.0649	32.4442	159.114	86.0805	76.9533	54.2692	74.1252	53.0087	88.2318	41.4815	257.085	38.6958	6.3174	68.3191	51.5778	55.9041	1	1	NA	NA	1	1	0.674999	0.899773	0.466262	0.807424	0.798099	1	26	28	7.30227	18
rna-XM_060997286.1	0	0	0	0	0	0	0	23.7005	0	0	42.3766	0	0	14.995	0	0	0	0	0	0	0	0	0	0	0	0	0	0	0	0	0	5.50634	20.6918	0	0	0	0	20.6463	0	0	0	0	0	0	0	0	0	0	86.3378	0	0	0	1	1	NA	NA	0.999975	1	0.503973	0.824544	0.786902	0.908754	1	1	0	0	0	16
rna-XM_060979644.1	331.131	144.23	78.6762	238.008	474.155	204.922	75.28	158.362	164.832	248.109	455.341	129.558	128.019	167.251	98.3064	219.286	238.767	283.13	197.854	94.9001	237.105	302.802	214.444	445.517	273.213	150.765	58.7156	85.6443	251.591	343.848	22.2393	233.469	141.887	145.262	62.8095	183.087	59.3689	159.272	260.946	61.6258	322.13	469.676	230.178	288.293	376.253	390.102	250.349	291.17	209.527	163.681	160.163	42.1733	0.180752	1	NA	NA	0.874814	1	0.10973	0.539448	0.0129287	0.248893	0.0120809	0.117861	20	24	55.6772	12
rna-XM_060979643.1	581.24	579.989	378.888	484.223	727.967	433.343	307.876	536.492	162.216	463.61	221.854	513.724	519.305	520.21	552.439	445.246	727.356	686.74	481.33	413.945	356.098	608.895	647.932	258.587	283.076	195.558	235.78	297.278	347.536	238.215	384.554	555.039	210.859	265.056	650.029	458.5	252.868	237.433	577.052	748.313	807.115	397.645	590.076	515.207	213.987	303.609	582.651	355.875	350.616	226.307	770.048	706.157	0.542258	1	NA	NA	0.996997	1	0.211103	0.671676	0.243638	0.695528	0.192803	0.67033	16	20	87.0782	8
rna-XM_060979642.1	301.775	304.827	258.803	311.873	559.224	88.3607	199.781	249.932	208.438	94.2815	439.554	299.672	432.582	349.498	532.137	317.488	221.081	99.8268	108.762	907.426	213.306	274.003	128.85	173.689	1072.14	385.653	124.771	100.508	144.985	629.49	258.532	401.963	301.509	312.218	347.945	476.496	94.5505	248.493	215.334	186.834	58.1624	160.834	147.275	124.617	202.832	248.889	408.642	258.818	257.96	221.325	248.841	181.443	0.0909315	0.736498	NA	NA	1	1	0.484458	0.814831	0.884415	0.947506	0.0777642	0.382	12	20	30.87	4
rna-XM_060979641.1	234.845	219.925	280.543	393.944	298.439	211.502	197.851	265.014	368.91	307.655	269.216	215.178	236.423	311.434	402.842	324.162	424.475	390.702	357.526	361.524	230.935	292.105	425.206	315.445	142.031	604.154	317.431	284.537	346.47	409.6	581.002	236.773	237.463	214.12	172.477	418.596	326.529	340.664	547.351	345.3	598.625	299.961	169.708	417.559	450.286	274.484	316.585	308.932	362.198	367.215	428.006	449.195	0.356215	1	NA	NA	0.999998	1	0.339343	0.753197	0.522774	0.824102	0.22133	0.726599	20	28	41.5259	12
rna-XM_060979646.1	2415.38	2552.16	2318.88	2155.75	2206.21	2859.5	2534.43	2162.13	3056.81	2542.76	2078.12	2523.56	2020.44	2113.14	2702.36	1802.91	1727.75	2231.47	2212.27	1205.68	1946.2	1709.02	2070.81	1811.66	1226.99	2014.57	1647.71	2073.16	1773.93	849.381	1560.46	1701.46	1600.17	1737.48	1976.01	2118.02	1602.96	1512.34	1840.41	2446.45	1968.57	2338.51	2383.71	2195.67	1860.98	1923.15	2665.15	2310.97	1639.37	2078.75	1657.73	2235.18	1	1	NA	NA	0.952109	1	0.84386	0.955969	0.905056	0.956806	0.743907	1	6	28	339.95	22
rna-XM_060979638.1	2997.79	3192.5	3639.81	3478.02	3041.56	3038.1	4077.67	3606.78	2797.78	2011.81	3681.78	2911.1	3075.56	3821.41	2650	4762.33	4275.7	3285.68	3593.77	3246.49	3776.93	4143.78	3427.42	4613.28	4033.09	3669.72	4986.24	5158.48	3648.07	5325.88	3968.79	3916.11	4745.32	4502.17	3377.76	3540.47	5058.45	4297.39	3865.4	3573.32	2347.97	4056.38	3349.29	3351.63	4956.19	4023.7	3388.13	3327.21	4413.76	4314.78	2286.62	2717.73	1	1	NA	NA	0.999998	1	0.805329	0.944358	0.642982	0.868223	0.875375	1	18	28	450.454	10
rna-XM_060979639.1	309.995	266.979	59.0072	258.982	375.14	220.902	223.91	206.84	245.068	397.684	543.418	11.2659	344.827	235.305	193.407	168.755	425.58	335.625	179.342	426.598	561.471	127.539	276.108	328.685	562.206	868.539	540.367	356.025	13.8588	335.225	232.586	597.989	336.981	105.645	531.389	573.516	614.578	148.948	393.541	0	112.746	9.86713	373.552	239.934	77.076	104.145	412.01	123.065	399.049	197.841	487.727	190.27	1	1	NA	NA	0.999888	1	0.497366	0.82151	0.614302	0.858774	0.907304	1	20	28	98.6794	12
rna-XM_060979640.1	594.157	221.971	751.565	860.842	386.297	416.423	324.283	575.275	712.528	340.264	275.033	494.572	608.092	975.825	412.459	922.909	487.483	802.918	276.533	1068.3	1204.03	1105.88	512.64	549.107	1309.84	771.307	800	924.392	1297.4	813.81	537.45	591.381	569.518	648.962	1003.96	500.751	750.907	1076.56	599.328	680.818	941.336	1599.46	765.636	530.087	575.028	634.578	544.482	315.276	459.064	718.062	557.403	864.062	1	1	NA	NA	1	1	0.342494	0.753197	0.590717	0.849947	0.404809	1	18	28	210.057	10
rna-XM_060993408.1	753.851	824.464	751.565	788.801	847.9	774.566	594.519	879.072	607	735.112	722.065	704.117	737.144	791.272	837.741	674.067	664.348	692.764	730.094	599.226	713.077	614.655	711.437	671.391	531.63	714.497	604.587	627.114	573.542	461.339	681.078	852.382	628.637	638.586	689.908	641.587	491.443	574.41	676.763	726.793	710.476	638.404	657.374	641.684	562.858	594.862	638.784	696.525	593.836	676.786	616.22	754.215	1	1	NA	NA	1	1	0.622837	0.878519	0.860318	0.938312	0.897028	1	6	28	68.332	22
rna-XM_060993395.1	947.598	998.359	1026.93	887.287	962.255	929.667	1044.27	900.618	1001.2	1120.04	915.668	958.726	904.395	998.895	925.362	998.229	829.053	882.091	834.228	883.926	962.522	838.465	904.712	940.103	1101.73	1005.1	1039.45	963.321	858.181	867.705	1067.49	941.585	981.383	1053.62	830.482	721.394	946.604	1024.94	1074.55	1016.34	727.477	1182.08	864.144	868.598	903.615	1072.34	821.774	921.722	981.303	881.744	884.062	972.928	0.774802	1	NA	NA	1	1	0.384467	0.769797	0.245214	0.69661	0.0878413	0.412057	2	28	53.6477	18
rna-XM_060993383.1	1087.33	888.907	913.058	1112.53	945.52	964.448	998.907	692.7	955.851	1149.81	1107.61	1053.36	1018.99	1036.96	942.459	943.884	983.809	973.312	974.23	878.504	935.198	1025.25	1015.16	981.383	1042.55	1095.78	1116.51	1049.67	1044.74	1154.43	1104.55	1009.86	1019.81	1062.11	960.088	1032.02	993.88	971.115	1020.45	1050.57	1040.66	1164.32	1030.93	1067.61	998.946	1049.39	867.803	1127.25	1075.01	1088.12	1057.8	1074.93	0.0820725	0.704725	NA	NA	1	1	0.786208	0.93788	0.528027	0.826352	0.190267	0.665507	8	20	28.2184	0
rna-XM_060984341.1	8292.36	8193.5	8090.19	9302.38	9962.83	8831.37	9175.47	9556.68	9152.1	10796.3	8339.06	8893.28	9946.29	9777.86	10277.3	11037.7	10976.7	9613.5	12020.5	11584.1	8764.94	11107.4	8676.22	11630.9	11260.9	8969.44	9429.36	9648.08	9992.21	9599.73	8632.55	9574.43	11357.8	9207.14	10367.6	9576.86	9227.47	11328.9	8564.56	9409.18	13051.6	10391.1	11170.5	10052.1	9994.53	10846.1	9976.92	10667.4	11369.2	10503.4	8903.06	8910.33	0.00643308	0.190113	NA	NA	0.0863881	1	0.00203929	0.0799743	0.00866969	0.207979	0.000438737	0.0127979	16	28	904.102	8
rna-XM_060984352.1	571.846	530.889	418.226	481.488	408.61	517.004	459.401	435.227	469.204	517.485	497.718	419.091	470.781	477.532	360.1	482.43	557.123	509.461	466.288	509.749	475.091	527.435	523.684	549.107	582.919	551.714	444.954	465.735	568.211	429.002	581.928	428.394	561.635	465.97	461.6	471.801	504.636	530.168	519.771	514.526	524.356	507.171	516.926	478.938	401.607	561.324	589.387	572.825	510.656	543.706	604.456	648.292	0.122859	0.842595	NA	NA	0.760238	1	0.0445634	0.385846	0.211697	0.672892	0.0141643	0.130442	20	28	29.7978	12
rna-XM_060979033.1	2137.09	2161.41	2583.89	3326.64	2377.75	1920.44	2938.81	2519.79	1934.38	2382.56	2245.13	1881.4	2216.59	2772.91	1987.5	4706.07	4630.54	3610.98	3031.45	3392.9	3681.73	3489.63	2921.22	4816.57	5500.75	4342.7	4222.02	3136.99	4422.03	5070.42	3593.5	4129.76	4338.38	3625.88	2374.8	1981.1	4358.12	5596.63	2503.39	1978.87	1219.62	3077.56	2555.37	1531.67	3476.53	3431.49	2493.39	1429.84	3016.56	2717.82	994.457	1874.26	0.936652	1	NA	NA	0.996533	1	0.925668	0.979297	0.768024	0.903329	0.872232	1	24	28	536.259	16
rna-XM_060979034.1	37.5751	43.9851	16.5634	32.8287	16.7349	33.8403	33.7795	74.3333	0	9.92437	63.1495	20.2786	26.8428	58.8264	36.3306	49.5778	64.1134	53.3557	31.2402	151.84	51.123	18.1023	87.4341	65.4255	22.6855	113.62	33.0275	54.5009	77.8226	35.5705	150.115	46.2533	19.7065	36.7871	6.97884	4.69454	63.7666	10.3232	19.0936	80.2113	66.2156	66.1098	15.6053	39.989	3.04247	45.0118	50.5189	57.0922	116.872	73.3007	41.6242	41.1925	0.135527	0.879773	NA	NA	0.953058	1	0.25889	0.712835	0.15634	0.615667	0.0430135	0.262417	20	28	14.3696	12
rna-XM_060989696.1	441.508	322.216	486.55	782.417	666.606	521.704	523.099	406.14	778.81	875.471	807.649	505.838	753.663	600.952	474.435	859.983	890.955	676.413	777.533	796.257	653.14	808.02	835.686	916.737	1032.68	904.592	857.798	872.722	784.622	1109.15	1061.93	845.774	1029.66	1197.94	525.407	578.211	902.627	868.62	973.775	713.098	681.842	808.118	982.159	761.651	786.987	638.109	828.51	683.204	927.605	646.897	504.92	573.753	1	1	NA	NA	1	1	0.531433	0.837747	0.879675	0.945958	0.885888	1	20	28	164.172	12
rna-XM_060979029.1	100.983	156.505	148.036	351.997	221.737	212.442	63.6984	113.116	234.602	384.215	155.381	232.077	164.154	179.939	173.105	330.836	351.518	202.235	285.79	288.315	229.172	93.8027	267.824	120.726	366.914	235.981	199.083	145.808	107.672	414.989	396.601	213.646	298.553	440.502	201.389	120.493	291.347	235.958	182.45	338.453	310.498	157.874	366.725	305.962	236.299	250.654	190.849	352.069	435.901	260.467	363.76	212.828	1	1	NA	NA	1	1	0.774852	0.935025	0.755582	0.900002	0.76297	1	12	20	49.5322	4
rna-XM_060979031.1	0	0	0	4.55954	0	21.6202	57.9077	0	43.6064	129.017	2.49274	0	0	0	0	6.67393	0	5.16346	0	0	0	149.755	15.6461	0	35.5078	0	0	76.4428	111.937	0	0	0	13.7945	15.0921	0	0	0	0	0	0	13.4221	60.1895	0	50.2187	0	0	0	64.0702	0	0	0	0	1	1	NA	NA	1	1	0.881635	0.967127	0.56499	0.838961	1	1	4	20	3.22408	20
rna-XM_060979030.1	100.983	0	0	89.367	58.5721	4.70004	197.851	188.526	0	36.1531	94.7243	93.5068	153.83	129.187	51.2903	225.96	198.973	154.904	80.993	180.762	131.333	151.401	166.585	215.749	301.816	299.346	253.211	357.441	263.318	274.863	259.458	164.089	387.233	156.581	75.7702	118.146	324.33	272.089	98.6505	86.0805	25.0546	56.2427	210.672	70.6782	347.856	169.456	133.594	53.2861	156.882	93.9388	11.7634	48.0579	1	1	NA	NA	1	1	0.937994	0.983909	0.797294	0.91346	0.820333	1	18	28	82.3513	10
rna-XM_060979032.1	0	0	0	52.8907	0	37.6003	58.8728	0	0	0	63.9804	0	0	12.688	0	47.6709	0	0	0	0	26.4429	74.8776	15.6461	191.603	0	15.295	38.5321	0	0	31.2589	158.455	48.4558	7.8826	114.134	0	12.5188	0	74.4742	159.114	5.86912	18.7909	312.788	0	0	23.3256	0	46.0283	52.0174	69.4914	9.25155	17.1926	82.385	1	1	NA	NA	1	1	0.79261	0.940481	0.904527	0.956695	0.999594	1	26	28	10.9393	18
rna-XM_060979027.1	1429.03	1392.18	1445.16	1962.43	1815.73	1419.41	1592.46	1457.58	1767.8	1795.6	1879.53	1538.92	1551.72	1658.67	1308.97	1908.74	2571.17	1973.3	1864	1746.16	1363.57	2038.97	1931.83	2179.29	2113.7	2258.2	1735.78	1666.88	1888	1820.56	1876.44	1756.52	1729.24	2021.4	1237.25	988.983	1585.37	1476.95	2291.24	1663.9	1543.54	1621.17	2151.58	1766.03	1827.51	1523.34	2950.3	1550.37	1786.77	1300.2	1259.59	1483.91	1	1	NA	NA	0.999473	1	0.121787	0.561894	0.310595	0.744192	0.323659	0.915138	20	28	220.181	12
rna-XM_060979036.1	575.369	651.593	461.705	564.471	507.625	461.544	607.066	608.671	566.883	525.283	550.065	543.015	478.008	588.264	657.157	551.076	563.756	604.985	544.967	519.691	496.245	622.883	410.48	471.999	586.865	542.974	448.624	479.183	544.758	515.234	493.898	525.305	450.293	501.813	710.844	670.537	581.595	575.148	308.68	453.879	375.818	452.901	492.543	515.207	403.635	441.292	413.132	416.139	552.772	479.657	303.133	438.406	0.172397	0.982846	NA	NA	0.925259	1	0.0488571	0.397413	0.236434	0.690488	0.0105608	0.107717	10	24	30.4097	2
rna-XM_060979035.1	829.001	743.654	830.241	838.956	764.226	757.646	801.056	750.874	603.512	961.246	801.833	861.839	887.877	785.505	876.209	895.26	791.469	908.768	666.457	772.758	863.802	766.878	691.189	970.479	901.503	924.257	815.596	964.029	912.55	720.034	973.896	851.281	695.639	761.209	841.448	864.578	724.521	878.206	814.662	793.31	867.961	854.494	908.034	883.478	927.955	892.293	879.029	895.714	851.796	945.081	865.965	797.369	0.356215	1	NA	NA	0.999806	1	0.216606	0.675357	0.600054	0.853776	0.234586	0.751673	20	28	16.4865	12
rna-XM_060978242.1	1567.59	1367.63	1421.35	2184.93	1999.82	1632.79	1920.6	1696.74	1858.5	1907.61	1944.34	1523.15	1478.42	1815.54	1555.8	1572.19	1894.66	1992.23	1595.56	1515.69	1652.68	1598.76	1786.42	1970.56	1950.95	2023.31	1668.81	1755.35	1572.44	1918.65	1998.76	1927.22	1768.66	2163.83	1427.67	1295.69	1588.67	1701.11	1406.56	1848.77	981.602	1486.98	1795.59	1857.16	1692.63	1387.42	1461.68	1391.15	1903.64	1517.97	941.07	1282.85	1	1	NA	NA	0.999956	1	0.26299	0.716593	0.523146	0.824248	0.216814	0.718918	6	20	123.424	22
rna-XM_060978046.1	585.937	424.507	665.642	373.882	647.082	591.265	582.937	345.811	402.051	277.173	404.655	491.192	440.841	362.186	535.342	347.998	259.77	379.514	445.461	517.883	563.234	517.561	370.905	484.461	365.927	358.341	400	598.802	483.992	347.082	287.258	393.153	765.597	636.699	554.319	537.525	525.525	666.581	515.528	389.318	689	475.596	366.725	637.034	374.224	424.523	444.566	634.992	405.366	564.344	386.381	387.406	1	1	NA	NA	0.999999	1	0.846495	0.956433	0.968911	0.98575	0.75563	1	0	28	46.5347	16
rna-XM_060978047.1	72.8018	41.9392	82.8171	0	27.8915	37.6003	13.5118	24.7778	9.5934	26.9376	0	38.304	0	0	6.41128	10.4876	22.1081	0	18.5127	44.2867	0	13.9881	34.0533	27.2606	0	0	0	2.83122	39.4443	0	105.637	0	23.6478	35.8438	6.97884	62.5939	0	67.1006	29.7012	0	26.8442	42.4287	62.4213	73.4681	4.05663	15.0039	49.3963	36.1584	12.6348	0	27.1462	13.7308	1	1	NA	NA	1	1	0.99129	0.99733	0.594491	0.851714	0.985372	1	4	28	11.9713	20
rna-XM_060979651.1	8837.2	10955.3	11977.4	6344.15	11807.8	7910.16	9623.29	8378.12	9197.45	8582.45	7009.6	8593.61	7657.42	7468.64	9977.03	6409.83	6980.62	7162.58	7524.25	7312.73	7645.53	6349.78	6312.74	5156.93	7253.45	6194.49	5666.97	4745.12	6124.53	4624.17	5837.82	6018.43	6252.87	5038.89	6863.19	7652.88	5479.53	5341.5	8336.49	7399.99	6656.46	5918.31	6285.04	6713.5	5641.76	6834.73	8548.92	5789.79	5764.63	6426.98	6937.67	6594.73	0.564749	1	NA	NA	0.994336	1	0.403336	0.781339	0.833887	0.927815	0.627727	1	8	28	1004.85	0
rna-XM_060979648.1	2974.31	3421.63	4581.85	3114.17	3031.8	2721.32	4066.08	3155.39	3692.59	1635.39	4282.53	576.813	3987.19	3786.8	2808.14	4788.07	3925.29	3381.2	3279.06	3426.34	4479.43	4135.55	3487.24	4945.86	3344.64	3291.71	4374.31	4979.4	3544.66	4542.25	3209.87	3973.38	4338.38	3905.09	4268.06	2927.83	4223.99	4290.01	3958.75	3834.49	3463.79	5078.61	3408.79	3829.64	3535.36	4012.23	3297.2	2952.3	4514.83	3564.69	3395.09	2866.8	1	1	NA	NA	0.999996	1	0.333011	0.752063	0.494903	0.815029	0.786483	1	18	28	422.375	10
rna-XM_060979649.1	553.059	542.141	256.733	581.798	861.846	831.907	535.646	835.98	726.482	318.289	535.94	1470.2	424.323	642.476	495.806	204.032	387.997	648.874	561.166	460.039	844.41	348.057	658.977	194.719	246.582	463.221	815.596	236.407	694.007	683.385	333.589	1013.17	1147.9	950.804	482.537	946.732	1487.52	534.592	368.083	256.285	195.068	431.194	411.59	347.811	454.343	390.985	249.227	313.373	555.931	415.608	605.361	262.847	0.0173497	0.322097	NA	NA	0.142843	1	0.00174605	0.073192	0.0148268	0.264159	0.000818164	0.0195263	8	24	162.438	0
rna-XM_060979650.1	3233.81	2914.27	3014.54	2865.22	2561.83	2740.12	2960.05	3012.11	3145.76	1896.26	2998.77	4350.88	2570.71	2536.45	2240.74	3111.96	2830.94	2679.83	2065.32	2667.14	2335.79	3262.52	2338.63	3187.16	3751.99	2967.24	2681.65	3646.61	2864.51	3192.72	3310.88	2639.74	3042.68	2726.02	3482.44	3034.24	3187.23	2928.09	2960.57	3299.42	2672.78	3333.12	3341.49	2880.14	3918.71	3306.16	3760.85	3292.95	2993.39	3796.69	2536.36	2978.61	0.45975	1	NA	NA	0.998486	1	0.410919	0.784315	0.489933	0.813268	0.79706	1	6	20	87.4552	22
rna-XM_060983183.1	5287.52	5732.38	5302.36	4668.97	6034.32	5750.03	5473.24	5750.6	5652.26	5435.72	4914.03	6217.64	5759.84	5379.73	5873.8	4525.88	4595.16	5267.59	5183.55	4989.03	4765.01	5007.75	5211.07	4900.68	4360.55	4249.83	4160.55	4321.85	5046.74	3984.98	4650.79	4608.81	4757.15	4168.26	4833.34	4801.73	4368.01	4671.97	5254.99	4439.01	6755.78	4776.68	4444.59	5890.47	4595.15	5133.99	5280.91	5101.51	4734.89	4490.56	5971.27	4943.1	0.542258	1	NA	NA	0.900654	1	0.655561	0.8919	0.793638	0.911983	0.840008	1	12	28	184.73	4
rna-XM_060983170.1	13276.9	15964.5	21703.2	10657.5	21229.6	12000.1	15371.6	13292.7	15629.4	6814.5	12996.3	14478.9	14887.4	11851.8	18864.1	10871.8	10851.7	10582.5	16000.7	10699.3	12075.6	10660.6	10054	10522.6	11372.4	9076.51	10085.3	9862.54	11437.8	8729.87	9487.84	10362.9	10292.7	9180.73	10914.9	10903.9	10311.5	10034.9	14270.4	11724.6	11097.4	10499.6	10484.8	12596.5	9466.15	10561.9	12101	8995.2	10025.7	10864.9	13454.6	10338.3	1	1	NA	NA	0.999999	1	0.633007	0.88234	0.622448	0.8613	0.806242	1	6	28	2429.81	22
rna-XM_060997480.1	0	0	0	0	0	0	3.86051	0	7.84914	0	0	3.37976	5.16207	2.30692	0	0	0	0	17.3556	0	0	0	0	0.778876	0	1.0925	3.66972	5.66243	3.19819	0	0	0	0	0	0	4.69454	16.4914	0	0	2.93456	0	10.8538	0	1.85995	0	0	0	0	7.3703	0.711657	0	5.88465	1	1	NA	NA	1	1	0.338481	0.753197	0.411023	0.786068	1	1	12	24	0.382219	4
rna-XM_060997479.1	2874.5	2694.34	2420.33	3239.1	2991.36	2805.92	3007.34	3204.95	2842.26	2276.22	3043.64	2441.32	2864.95	3275.82	3076.35	3488.56	3499.71	3141.96	2562.85	3221.18	3252.48	2820.66	2873.36	3008.02	2919.53	3394.4	3600.92	3429.31	2577.74	3386.74	3189.49	3400.72	3170.77	2974.09	3127.52	2447.42	3120.17	3632.28	1948.61	2826.96	2344.39	2637.48	2771.89	2479.32	2782.85	2463.29	2079.13	1979.2	2879.68	2697.18	2168.98	2277.36	1	1	NA	NA	0.99999	1	0.44987	0.802624	0.396108	0.77908	0.663667	1	10	24	98.2548	2
rna-XM_060997478.1	41.0978	83.8785	174.951	70.2169	26.4969	138.181	0	51.7101	0	0	0	92.3802	29.94	72.6679	20.3024	54.3449	0	86.9182	174.713	76.8239	161.302	61.7123	6.44251	78.6664	110.469	37.1451	62.3853	0	133.258	0	139.922	0	0	145.262	0	38.3387	39.5793	47.929	20.1544	57.713	34.8974	131.233	0	83.6979	0	0	0	26.643	56.8566	37.0062	55.1973	222.636	1	1	NA	NA	0.999999	1	0.432601	0.794147	0.432318	0.793478	0.99794	1	22	28	26.2655	14
rna-XM_060989705.1	27.0071	40.9163	30.0212	36.4763	29.286	36.6603	32.8144	14.0048	39.2457	26.2287	9.97098	32.671	18.5835	12.688	60.9072	61.0188	45.3215	39.5865	31.2402	37.96	11.4586	23.0393	34.0533	8.56763	32.5488	26.2201	28.4404	36.098	36.2461	31.2589	27.7991	46.2533	25.6184	27.3545	19.9395	44.5981	43.977	16.9595	32.8835	39.1275	25.9494	29.6014	28.2846	15.8096	31.4389	23.8298	34.8019	24.74	25.2696	42.6994	26.2414	18.6347	1	1	NA	NA	1	1	0.577921	0.857865	0.425047	0.790447	0.721931	1	12	20	2.98006	4
rna-XM_060998436.1	2370.76	2008.99	2103.55	2466.71	1867.33	1837.71	1941.84	2027.47	1805.3	1122.16	1908.61	1805.92	2354.94	2505.31	2220.44	2666.71	2441.84	2173.82	2110.45	2301.1	2522.65	2455.33	2259.48	2441.77	2555.57	2478.89	2672.48	2725.75	2233.4	2395.08	2246.17	2236.68	2087.9	2157.23	2157.46	2149.32	2767.25	2703.93	2324.12	2305.59	1771.72	2665.11	3047.91	2106.4	2582.05	2483.59	2186.91	2205.66	2842.83	2601.82	1678.54	1740.87	0.0956739	0.753241	NA	NA	0.514077	1	0.0110425	0.199751	0.00370203	0.131563	0.00258993	0.0425177	20	24	150.904	12
rna-XM_060977930.1	1290.47	1108.83	1503.13	1125.3	1294.16	1168.43	1496.91	1052.52	1409.36	1343.33	1223.94	1009.42	1359.69	935.454	1492.76	1250.89	1491.19	1206.53	1654.57	1013.17	1086.8	1544.45	1339.12	863.773	1492.31	1179.9	1234.86	1533.1	1686.51	1107	1388.1	1181.66	1165.64	1247.93	1347.91	1124.34	1390.77	1238.04	1268.67	1259.9	1930.99	1105.12	1186.98	1194.09	942.153	1537.46	1633.44	1396.22	1235.05	1401.97	1460.47	1703.6	1	1	NA	NA	1	1	0.58287	0.860873	0.861468	0.938738	0.697926	1	20	28	32.6757	12
rna-XM_060977927.1	1324.52	1735.88	1344.74	1389.75	1241.17	2025.72	1444.8	1803.39	1639.6	2152.17	1614.47	2030.11	1857.31	1933.2	1720.36	1744.76	1630.47	1406.18	1769.12	2349	1771.68	1997.83	1467.05	1993.92	2192.61	1431.18	1601.83	1494.88	1358.16	1621.15	1844.01	1688.25	2180.52	1682.77	1416.7	1947.45	2439.62	2237.18	2131.06	1749.98	1642.86	1882.65	1871.66	1711.16	2009.05	1367.12	1758.06	1709.6	1426.68	1385.6	1462.28	1550.6	0.00380203	0.138382	NA	NA	0.122679	1	0.00114189	0.056334	0.00987006	0.220692	3.13219127291531e-05	0.00198434	14	24	151.111	6
rna-XM_060977929.1	611.77	608.63	416.156	486.047	828.376	808.407	425.621	692.7	998.586	1032.13	653.93	1168.27	531.694	675.926	569.536	656.905	551.596	548.187	610.919	332.602	563.234	598.198	627.685	662.823	294.912	583.396	455.046	273.92	533.031	491.52	626.407	573.761	874.968	833.84	681.932	707.311	263.862	663.632	800.872	751.248	1054.08	771.61	451.579	823.029	487.81	444.823	278.415	541.742	609.629	363.657	718.47	475.675	0.000932019	0.0631934	NA	NA	0.0323056	1	0.000729625	0.0430728	0.000426788	0.0369374	3.78226876298536e-06	0.000461915	8	28	140.139	0
rna-XM_060977931.1	224.277	341.651	273.296	196.972	394.664	400.443	357.097	442.768	404.667	392.013	173.661	393.179	387.156	231.845	322.701	301.28	289.616	479.341	371.411	549.517	483.024	311.853	392.993	335.695	312.666	278.588	310.092	295.154	185.495	214.501	138.069	103.519	276.876	202.801	389.818	373.998	280.353	253.655	222.759	219.114	520.777	316.735	328.687	632.384	498.966	533.964	332.302	530.323	239.008	413.473	589.073	501.176	0.00252851	0.110475	NA	NA	0.0507706	1	0.00693029	0.156177	0.0107934	0.229821	0.011635	0.114781	16	28	24.2304	8
rna-XM_060977926.1	42.272	0	0	0	23.7077	0	3.86051	0	3.48851	0	0	0	42.329	0	0	14.3013	0	0	4.62817	0	0	0	24.8497	0	0	17.48	38.5321	0	0	0	40.772	0	0	3.77303	0	0	0	0	10.6076	0	52.7935	15.7874	0	0	0	0	26.9434	0	0	0	0	0	1	1	NA	NA	1	1	0.787416	0.93831	0.859779	0.938066	1	1	0	0	0	16
rna-XM_060998405.1	698.662	567.714	753.635	401.24	829.771	621.345	800.091	512.792	365.421	396.975	508.52	568.927	662.81	343.73	407.117	340.37	158.073	473.317	547.281	509.749	400.169	445.974	488.71	367.629	177.539	199.928	339.449	232.16	383.783	289.954	382.701	366.723	430.587	393.339	964.076	594.642	170.411	258.816	1209.26	515.505	844.697	429.22	589.101	717.942	274.837	339.795	410.887	693.353	284.283	431.264	582.739	394.271	1	1	NA	NA	0.864425	1	0.462984	0.805694	0.763216	0.901872	0.710894	1	4	28	140.407	20
rna-XM_060998843.1	21200.6	26808.4	17713.5	21294	20415.2	21170.9	22869.7	22333.4	22077	20367.6	21246.5	20989.5	20448	23106.1	23393.7	18436.3	22032.9	24653.8	22247.6	21511.6	17026.6	18330.2	18193.6	15741.9	24050.6	19006.3	15135.8	16719.7	18626.2	14281	15599.9	18414.3	15669.6	15308.1	18169.9	20459.6	15857	15969.2	15965.5	20867.7	17797.7	15988.7	16393.4	17888.1	16994.2	17216.6	18831.2	15610.3	15511.3	19211.9	14309.7	20559	1	1	NA	NA	1	1	0.67232	0.899432	0.61607	0.859473	0.870977	1	10	28	1878.55	2
rna-XM_060997424.1	5474.23	5361.06	6059.1	5476.01	5668.94	5134.32	5805.24	4891.99	5254.57	3545.83	5682.63	5205.96	5168.27	6114.48	5087.35	6642.47	6043.24	5788.24	5513.31	5720.22	6700.63	6223.07	5535.04	6279.29	6721.82	5942.12	6904.59	6682.38	6393.18	7097.94	6023.14	6305.87	6777.06	6499.99	6652.82	5940.16	7392.53	7308.06	5375.92	5574.69	5281.14	6047.57	6046.08	5502.67	6673.16	5944.21	5502.07	4887.1	6465.86	6121.68	4732.49	5046.08	1	1	NA	NA	0.999996	1	0.972107	0.993043	0.914372	0.960737	0.700179	1	20	28	493.877	12
rna-XM_060978935.1	0	73.6494	0	65.6574	66.9395	37.6003	19.3026	46.3236	33.1408	16.3043	42.3766	43.9369	32.0049	5.76729	34.1935	16.2081	35.3729	30.1202	55.538	0	39.6644	27.1534	8.28323	0	15.7812	44.7926	32.1101	26.1888	0	37.7263	9.26637	22.0254	9.85325	0	0	47.7278	3.29827	2.21211	20.1544	13.6946	5.36883	25.6545	25.3586	25.1094	37.5239	27.3601	2.24528	10.7841	34.7457	5.69326	0	0	1	1	NA	NA	1	1	0.606119	0.871055	0.779317	0.906337	0.916345	1	6	20	8.12009	22
rna-XM_060978936.1	146.778	68.5349	107.662	117.636	92.0418	94.0008	125.467	136.816	122.97	49.6218	70.6277	70.975	112.533	158.024	88.6894	133.479	172.443	118.76	131.903	135.572	95.1945	126.716	129.771	122.283	103.564	111.435	120.183	125.989	198.288	137.971	126.949	126.646	131.048	104.702	86.737	64.9411	168.212	126.09	84.8606	118.361	87.691	87.8175	48.7666	77.188	107.501	75.9023	62.868	55.8235	55.8037	150.16	57.912	66.6926	0.542258	1	NA	NA	0.999997	1	0.819993	0.948387	0.101695	0.53834	0.724731	1	16	20	3.47496	8
rna-XM_060986383.1	1136.65	1253.06	1286.77	1075.14	1178.41	1165.61	1063.57	1288.44	1177.37	1375.23	1101.79	1366.55	1324.59	1347.24	1257.68	1121.22	1189.41	1152.31	1034.4	1248.16	1207.56	1046.64	1111.79	1101.33	1033.67	1147.13	1118.35	1032.69	1127.89	951.781	1297.29	1171.75	1100.61	931.939	1259.18	1047.66	1076.34	1212.97	1215.63	1262.84	1314.47	1114	1129.43	1300.11	1173.38	1210.02	1206.84	1301.7	1127.66	1073.18	1181.77	1229.89	0.111254	0.80351	NA	NA	0.664629	1	0.216683	0.675376	0.61546	0.859434	0.208719	0.702416	12	28	59.0545	4
rna-XM_060986145.1	958.166	1089.4	819.889	1023.16	907.867	1102.63	978.64	1021.27	1168.65	1204.39	1054.43	1439.78	1090.23	1151.15	1015.12	832.334	902.009	1039.58	1062.17	992.384	1030.39	1275.39	1217.63	1057.71	1016.9	994.177	851.376	981.016	1195.06	755.604	1117.52	909.648	1083.86	1074.37	1090.69	1467.83	926.815	985.125	1210.32	1118.07	1694.76	1317.26	1201.61	1421.93	1106.45	1261.21	1266.34	1656.94	1095.02	1146.48	1679.45	1786.97	0.14934	0.923038	NA	NA	0.892966	1	0.319813	0.750902	0.194582	0.658591	0.116495	0.493152	14	28	71.1743	6
rna-XM_060986269.1	2285.04	2082.64	2096.31	2276.12	2165.77	2095.28	2210.14	2415.29	2152.41	2422.96	2255.1	2219.38	2396.24	2107.37	2295.24	2190	1946.62	1950.07	1911.43	1986.58	2255.58	1928.72	2196.9	2099.07	2128.49	2492	2334.86	2187.11	2233.4	2185.97	2225.78	2393.06	2115.49	2286.46	2330.93	2077.33	1934.99	2242.34	2051.51	2342.76	1985.57	2106.63	2216.93	2079.43	2183.48	1972.58	1919.72	2189.8	2105.8	1927.88	1979.87	2028.24	0.00779492	0.210142	NA	NA	0.101586	1	0.00187187	0.0759299	0.0150676	0.265793	0.00127971	0.0265544	4	28	52.9209	20
rna-XM_060978057.1	290.033	512.477	501.043	300.93	493.679	466.244	394.737	385.671	427.342	618.855	457.834	464.154	396.447	355.265	394.294	320.349	326.094	283.99	337.856	357.909	370.201	427.872	427.967	289.742	231.787	285.143	200	239.946	394.443	324.446	292.817	383.242	449.308	368.814	523.413	425.638	351.816	358.361	422.182	454.857	919.86	422.313	221.4	612.854	408.706	392.75	387.312	389.496	368.515	325.227	652.415	445.271	0.164384	0.963169	NA	NA	0.943253	1	0.416668	0.787242	0.473941	0.809482	0.0453158	0.270361	10	28	45.6584	2
rna-XM_060977607.1	17063.8	16477	23231.2	16880.3	39827.6	17217.2	18633.7	19169.4	17966.7	16475.2	26846	27694.9	30102.1	17852.1	20514	18237.9	17027.6	16876.8	23124.7	17270.9	17096.2	16398.2	15472.1	16218.5	20272	16586.4	16894.5	16062.9	17359.8	15617.6	16437.6	18268.9	17158.4	15991.1	18021.3	20122.4	22736.1	19615.5	20089.7	17782.5	14000.1	16656.7	16057.9	16190	17367.5	15037.5	16829.5	14102.4	15979.9	18742.2	17567.2	12827.5	0.0106686	0.25004	NA	NA	0.641624	1	0.0203752	0.273655	0.125815	0.574166	0.00011586	0.00509509	10	24	1383.06	2
rna-XM_060979360.1	244.238	210.719	204.972	240.744	259.391	275.422	288.573	239.159	323.559	299.858	262.569	315.445	189.964	325.275	246.834	278.398	321.672	209.981	200.168	263.009	192.152	196.657	255.86	247.682	248.554	215.223	170.642	188.984	281.441	141.204	243.706	226.861	228.595	258.453	264.199	241.769	195.698	237.433	276.858	284.652	282.759	203.263	196.042	229.704	289.035	255.95	249.227	324.791	204.263	204.957	281.416	315.809	0.371926	1	NA	NA	0.875203	1	0.19181	0.652992	0.294917	0.735059	0.112304	0.481309	10	28	37.1372	2
rna-XM_060978475.1	52.84	25.5727	44.5142	25.5334	54.3883	24.4402	26.0585	20.4686	9.5934	14.1777	39.053	19.152	36.1345	32.2968	56.633	24.7889	14.3702	36.1442	18.5127	65.0743	58.1744	24.6849	18.4072	39.7227	30.5761	6.55501	37.6147	37.5136	18.1231	28.0253	35.2122	33.0381	9.85325	36.7871	34.8942	51.6399	20.8891	10.3232	65.767	24.4547	41.1611	42.4287	14.63	27.8993	4.05663	21.182	35.9246	22.8369	8.4232	34.8712	28.956	47.0772	1	1	NA	NA	1	1	0.915096	0.97678	0.942667	0.973325	0.769438	1	16	20	4.52625	8
rna-XM_060978476.1	0	0	13.4578	0	0	0	0	14.0048	0	1.41777	14.9565	0	0	0	25.6451	0	18.7919	0	0	0	7.93287	0	0	0	0	0	7.33945	0	0	0	1.85327	0	0	0	0	2.34727	0	0	0	0	0	0	0	0	0	0	0	0	0	0	4.52437	0	1	1	NA	NA	1	1	0.837199	0.953932	0.985819	0.992841	1	1	0	0	0	16
rna-XM_060978474.1	15.2649	53.1912	57.972	38.3002	71.1232	54.5204	58.8728	20.4686	27.9081	56.0018	68.9659	57.456	55.7504	29.9899	58.7701	38.1367	11.054	42.1682	41.6535	56.94	21.1543	45.2557	84.673	35.8283	36.4941	64.4576	31.1927	47.4229	46.9068	35.5705	55.5982	37.4431	48.2809	51.8792	41.873	28.9497	34.0822	67.1006	65.767	97.8187	53.6883	23.6811	67.2979	30.6892	54.7645	57.368	72.9718	53.2861	42.116	30.6013	58.8168	43.1541	1	1	NA	NA	1	1	0.746724	0.924884	0.482583	0.809896	0.840981	1	8	28	6.26162	0
rna-XM_060978472.1	85.7183	114.566	126.296	41.9478	93.4364	69.5606	31.8492	75.4106	61.0489	126.181	76.4441	86.7472	106.339	98.0439	103.649	77.2269	48.6378	35.2836	85.6212	16.2686	42.3087	53.484	68.1065	66.2044	49.3164	46.9776	39.4495	30.4356	50.105	37.7263	80.6174	53.9622	73.8993	61.3118	56.8277	118.928	62.6672	42.03	47.7341	68.4731	98.4286	81.8972	96.5579	92.0677	81.1327	114.736	95.4246	86.9071	60.0153	39.8528	134.826	83.3658	0.172397	0.982846	NA	NA	0.999429	1	0.796192	0.941719	0.776928	0.905966	0.560168	1	12	28	11.4136	4
rna-XM_060978468.1	860.705	1020.86	1003.12	1062.37	840.927	897.707	922.662	823.053	1051.79	1069	904.035	981.258	1042.74	1008.12	836.673	1055.43	984.915	1108.42	815.715	1276.18	1153.79	1110	1031.72	1085.75	1158.93	896.944	1003.67	1209.64	1088.45	988.429	987.795	966.914	1214.91	1142.29	1017.91	1179.11	1148.9	1036.74	1093.64	1090.68	1373.53	1305.42	1155.77	1107.6	1442.13	1156.19	1169.79	1403.83	1125.55	1235.44	1439.66	1349.55	0.00252851	0.110475	NA	NA	0.147553	1	0.00838601	0.174258	0.0142291	0.259692	3.03003024846139e-05	0.00196136	18	28	71.209	10
rna-XM_060978471.1	4426.82	4187.79	4339.61	4251.32	4547.7	4078.69	4200.24	4456.77	3537.35	4655.95	3731.64	4248.36	4014.03	4283.94	4523.16	3710.7	3736.26	4098.06	3475.76	3674.89	3739.91	3533.24	3614.25	3586.72	3731.28	4193.02	3941.28	3896.46	3788.79	3727.36	3991.03	4278.43	3528.45	4056.95	4540.23	3852.65	4005.2	3904.37	3407.15	4064.37	3113.03	3194.98	3440	3696.66	3647.93	3253.21	3214.13	3419.82	3174.49	3860.74	3367.04	3673	6.75370944367459e-05	0.0124471	NA	NA	0.00559272	0.839861	0.000172879	0.0170159	0.00137896	0.0734433	1.01741553421677e-05	0.000889055	4	28	295.358	20
rna-XM_060978470.1	40064.5	42548.9	39212.8	43060.3	37726	41141.3	42264.9	43580.9	38766.9	40882	41727.7	35814.2	42041	42079.3	44993.3	51927.9	50840.8	43112.3	52719.5	50828.5	47971	49053.9	39746.6	56272.2	64386.4	44579.6	52185.3	48891.6	55693.3	49357.9	48284.3	44766.6	55340.8	51624.5	45692.4	44950.2	60106.6	64131.9	47395.7	38710.8	45518.8	45452	48388.2	45015.5	45421.1	54002.7	52854	46850.5	52262.8	55246.7	39447.1	43350.2	0.520532	1	NA	NA	0.999999	1	0.313461	0.7484	0.659963	0.870922	0.187492	0.65967	20	28	5542.9	12
rna-XM_060978469.1	381.622	344.72	303.318	399.416	312.384	300.802	286.643	273.633	532.87	616.02	462.819	423.597	390.253	347.191	305.605	237.401	290.721	318.413	339.014	362.428	309.382	323.372	394.834	331.022	335.351	360.526	383.486	392.123	298.498	245.76	353.975	240.077	315.304	353.722	338.972	557.085	274.856	275.039	503.86	396.166	391.03	414.42	467.184	387.8	360.026	325.674	391.802	574.728	388.52	234.847	571.881	616.907	1	1	NA	NA	1	1	0.960585	0.990772	0.0167808	0.277775	0.156995	0.591921	12	28	19.04	4
rna-XM_060977988.1	1913.98	1951.71	1956.55	1585.81	1928.69	1804.81	1612.73	1830.32	1741.64	1999.05	1579.57	1821.69	1778.85	1556.01	1940.48	1443.48	1374.02	1659.19	1641.84	1753.39	1501.96	1597.94	1773.53	1683.15	1345.35	1559	1493.58	1489.22	1585.24	1283.77	1828.26	1358.97	1515.43	1568.64	1646.01	1689.25	1195.07	1482.85	1912.55	1678.57	2503.67	1969.48	1816.07	2082.22	1663.22	1801.36	2015.14	2099.73	1783.61	1746.41	2326.43	1844.84	1	1	NA	NA	0.999931	1	0.29288	0.737558	0.510826	0.820069	0.56969	1	22	24	55.3669	14
rna-XM_060980776.1	12149.7	13325.4	9188.55	9347.97	18036	10777.2	11289.1	12394.3	11179.8	5169.89	10457.9	10960.6	10177.5	10990.1	10571.1	7204.98	7957.8	10383.7	7156.31	7708.6	8749.08	6192.62	8658.73	6678.08	5448.47	7621.3	6471.56	6210.98	6012.59	6454.43	4875.97	8883.94	5337.5	4825.71	7061.59	6462.82	5171.69	4861.47	5954.03	8557.18	4516.08	7150.71	6837.08	7180.35	4215.86	5997.16	5434.71	4045.94	5371.9	6238.39	3669.27	6468.21	0.564749	1	NA	NA	0.913951	1	0.14814	0.596765	0.234971	0.689462	0.163389	0.604781	4	28	2233.11	20
rna-XM_060989723.1	37.5751	18.4124	62.1128	51.9788	27.8915	37.6003	57.9077	39.8599	76.7472	43.9508	85.5842	29.2913	51.6207	62.2867	29.9193	98.2021	64.1134	43.8894	57.8521	65.0743	90.7873	65.8265	18.4072	61.5312	94.6874	92.8627	154.128	183.321	82.0868	132.581	103.783	110.127	101.488	138.659	48.8519	61.8114	131.931	114.292	49.8556	71.4077	25.0546	158.861	52.6679	48.3588	161.251	69.7242	67.3585	75.4886	96.8668	70.4541	43.434	60.808	1	1	NA	NA	1	1	0.850053	0.957181	0.976479	0.98884	0.77497	1	20	28	18.5544	12
rna-XM_060992913.1	58.7111	7.16036	49.6902	107.605	216.159	193.642	101.338	87.2608	387.224	65.9262	70.6277	22.5318	146.603	197.241	56.633	93.435	106.119	133.389	8.0993	143.706	29.9686	72.4091	107.682	145.65	350.146	103.788	0	72.9038	147.117	0	151.969	252.191	128.092	37.7303	95.7098	73.5478	159.417	8.11106	102.893	34.2365	119.009	172.675	9.75332	111.597	201.817	167.691	153.802	140.828	54.7508	50.5277	0	461.945	1	1	NA	NA	0.999863	1	0.780856	0.936681	0.940696	0.972421	0.888202	1	10	28	26.0388	2
rna-XM_060992905.1	1342.14	1293.98	1104.57	1232.9	1407.12	1473.93	1292.31	1173.17	1135.51	791.823	1205.66	1543.42	1265.74	1034.65	1245.93	880.959	1050.13	1380.36	1227.62	1296.97	1167.01	991.511	1089.7	971.258	709.169	1017.12	848.624	945.626	867.775	869.861	1060.07	847.977	824.717	974.386	1298.06	906.829	720.123	909.176	1071.37	1163.06	1096.14	939.351	1192.83	1166.19	733.236	872.876	1047.43	1040.98	1058.16	1171.39	1179.96	743.427	1	1	NA	NA	1	1	0.84316	0.955622	0.554066	0.835699	0.872337	1	4	28	134.747	20
rna-XM_060992934.1	145.604	173.894	171.845	163.232	138.063	170.141	165.037	136.816	210.183	119.092	162.859	196.026	161.057	134.955	136.774	150.64	175.759	127.365	203.64	110.265	115.467	176.086	153.7	143.313	190.361	171.523	126.605	208.094	240.93	114.257	219.613	193.823	112.327	176.389	140.574	157.267	171.51	142.312	148.506	102.71	136.905	211.157	184.338	225.984	204.86	135.918	226.774	176.986	126.348	118.135	235.267	271.674	0.662793	1	NA	NA	0.996701	1	0.280502	0.729975	0.564104	0.838638	0.521617	1	6	20	14.5933	22
rna-XM_060992977.1	0	9.20618	20.7043	2.73573	23.7077	5.64005	0	16.1594	61.0489	7.79772	0	0	9.29173	8.07421	23.508	11.441	3.31621	34.423	34.7113	16.2686	23.7986	18.1023	0	0	3.94531	0	3.66972	0	20.2552	0	0	52.8609	38.4277	5.65955	7.97581	0	0	1.47474	24.3974	0	10.7377	16.7741	0	16.7396	0	5.29551	0	38.0615	14.7406	23.4847	0	23.5386	1	1	NA	NA	1	1	0.783185	0.937162	0.800912	0.91471	0.990814	1	16	28	5.70933	8
rna-XM_060992943.1	19.9618	17.3894	0	9.11908	16.7349	15.0401	37.64	10.7729	0	12.7599	34.0675	15.7722	24.778	74.9748	11.754	0	36.4783	44.75	24.2979	89.4772	47.5972	27.1534	6.44251	37.386	0	16.3875	20.1835	52.3775	3.19819	98.0884	25.9458	13.2152	15.7652	33.9573	0	43.8157	36.281	39.8179	27.5797	42.062	38.4766	0	25.3586	26.9693	24.3398	78.55	38.1698	58.3609	40.0102	0	30.7657	59.8272	0.185106	1	NA	NA	0.997164	1	0.195369	0.656845	0.422701	0.790447	0.132811	0.532531	18	28	9.71118	10
rna-XM_060992983.1	46.9689	31.7102	7.24649	80.2479	36.2589	52.6404	45.361	53.8647	55.8161	48.913	23.2656	76.608	26.8428	32.2968	45.9475	107.736	37.5837	45.6105	33.5542	50.6134	61.7001	41.9644	87.4341	63.0889	25.6445	96.1402	66.055	102.632	111.937	56.0505	30.579	62.7723	34.4864	78.2904	15.9516	32.0794	31.8833	64.1511	42.4303	12.7164	85.0065	51.3091	49.7419	58.5885	98.3733	46.777	103.283	111.013	93.7081	74.0124	47.0535	71.5965	0.0820725	0.704725	NA	NA	0.744991	1	0.0395767	0.369773	0.15389	0.613361	0.0127186	0.12151	6	20	8.95811	22
rna-XM_060992951.1	0	0	33.1268	16.4144	26.4969	19.7402	0	0	0	12.7599	29.082	20.2786	25.8104	34.6037	56.633	26.6957	47.5324	38.7259	23.1409	0	20.2729	54.3068	23.9293	35.8283	62.1386	16.3875	17.4312	0	88.4832	0	37.0655	0	21.6771	50.9359	58.8216	0	10.9942	4.42421	16.9721	53.8003	21.4753	0	41.9393	13.0197	0	22.9472	32.5566	7.6123	0	0	0	0	0.222972	1	NA	NA	0.999972	1	0.281758	0.731551	0.607903	0.85648	0.530321	1	14	24	3.99825	6
rna-XM_060992961.1	7.04534	10.2291	0	17.3263	5.57829	60.1605	19.3026	0	3.48851	2.83553	0	0	0	0	0	0	0	0	0	6.32667	0	0	14.7257	0	0	8.74002	0	19.1107	0	25.8695	0	0	10.8386	0	0	0	0	10.3232	11.6683	16.6292	0	7.89371	0	9.29976	0	5.29551	0	22.8369	0	54.7976	24.4316	0	1	1	NA	NA	0.994793	1	0.0967289	0.518169	0.263374	0.709211	0.999999	1	0	28	4.95765	16
rna-XM_060992970.1	0	0	0	0	0	0	0	25.8551	0	0	0	0	0	0	0	0	0	0	9.25634	0	0	0	0	0	0	0	0	0	0	0	0	0	0	0	0	0	0	0	0	0	34.0026	16.7741	0	31.6192	0	0	0	0	16.8464	0	0	0	1	1	NA	NA	0.999989	1	0.275299	0.727047	0.0142729	0.259692	1	1	0	0	0	16
rna-XM_060992926.1	0	0	0	0	0	0	0	0	0	0	0	0	0	0	0	0	0	0	0	0	0	0	0	0	0	0	0	0	0	0	0	0	0	0	0	0	0	5.16158	0	0	0	0	0	0	0	0	0	0	0	0	0	0	1	1	NA	NA	1	1	0.343289	0.753197	0.367172	0.762468	1	1	0	0	0	16
rna-XM_060992991.1	24.6587	6.13745	11.3873	5.47145	2.78915	1.88002	3.86051	6.46376	4.36064	12.051	19.111	12.3925	2.06483	20.7622	10.6855	0	0	12.9086	0	10.8457	1.76286	0	0	15.5775	10.8496	2.185	1.83486	7.07804	36.2461	0	0	0	0	6.60281	20.9365	3.91212	0	7.37369	8.48606	0	0	5.92028	6.82732	12.0897	22.3115	0	20.2076	24.1056	2.1058	3.55829	9.95362	16.6732	1	1	NA	NA	1	1	0.862629	0.960483	0.824943	0.923713	0.961082	1	12	28	1.72386	4
rna-XM_060998172.1	1902.24	2038.66	2194.65	1629.58	1864.54	1936.42	1987.2	1662.26	1501.8	759.214	1401.75	1469.07	1637.41	1722.11	1679.76	1633.21	1711.16	1602.39	1957.72	1642.22	1621.83	1694.21	1828.75	1630.19	1220.09	1354.7	1528.44	1467.28	1573.51	1528.45	1289.88	1567.11	1495.72	1178.13	1609.12	1324.64	1419.36	1513.08	1605.99	1558.25	1434.37	1521.51	1411.31	1567.01	1303.19	1473.92	1530.16	1313.76	1539.34	1417.62	1410.7	1360.33	0.0195335	0.341972	NA	NA	0.3429	1	0.483328	0.814016	0.0955127	0.527022	0.416401	1	0	20	128.283	16
rna-XM_060998363.1	3.52267	15.3436	0	2.73573	4.18372	3.76003	1.93026	2.15459	11.3377	0.708883	0	5.63294	7.2269	9.22766	10.6855	0.953419	8.84323	2.58173	0	0	0	3.29132	9.20359	0	0	4.37001	0	4.95463	7.46244	2.15579	4.63319	5.50634	0	8.48932	0.996977	13.3012	0	6.63632	1.06076	3.91275	0	1.97343	5.85199	7.43981	1.01416	0.882585	0	0	0	0	0.904875	12.7501	0.588027	1	NA	NA	1	1	0.261208	0.715526	0.657231	0.870922	0.572231	1	10	24	1.3649	2
rna-XM_060989734.1	0	0	0	0	1.39457	0	0	0	3.48851	0	0	0	5.16207	0	0	0	0	6.88461	0	0	0	0	0	0	0	3.27751	0	0	0	0	7.4131	0	0	0	0	0	5.49712	0	0	0	0	0	0	0	0	0	0	0	7.3703	0	0	0	1	1	NA	NA	1	1	0.840014	0.954294	0.824254	0.92356	1	1	0	0	0	16
rna-XM_060989743.1	1.17422	0	4.14085	0	0	0	10.6164	0	6.10489	3.54442	0	0	0	2.30692	0	4.76709	2.21081	2.58173	0	0	13.2215	0	5.52215	2.33663	11.8359	0	5.50459	4.24682	0	0	0	0	0	5.65955	0	2.34727	19.7896	11.0605	4.24303	9.78187	0	0	10.7287	5.57986	26.3681	0	15.717	0.634358	6.3174	3.55829	4.52437	0	1	1	NA	NA	0.999997	1	0.201744	0.665065	0.114215	0.558664	0.999999	1	18	24	1.39847	10
rna-XM_060978400.1	755.025	950.282	688.417	721.32	690.314	717.226	737.358	596.821	885.209	509.687	715.417	832.548	1058.23	758.975	782.177	761.781	881.007	807.221	951.089	1113.49	721.891	852.453	833.845	684.632	915.312	588.859	663.303	600.218	658.827	552.96	603.241	504.381	474.926	767.812	727.793	742.52	544.215	454.957	966.35	992.86	1088.08	784.437	843.662	906.727	781.916	1012.32	1304.51	1297.9	720.184	926.578	878.633	993.524	5.21410533350971e-05	0.010164	NA	NA	0.00752161	0.987965	0.000178881	0.0174357	0.00364456	0.130677	2.0755343679574e-06	0.000284306	16	28	82.5639	8
rna-XM_060987673.1	839.569	1024.95	941.009	736.822	1280.22	1044.35	784.649	917.855	663.689	888.94	1145.83	990.27	1252.32	741.673	1509.86	639.744	696.404	627.36	921.006	842.351	794.169	814.602	755.614	672.948	879.804	587.766	400	513.158	620.449	749.137	683.858	801.724	752.788	678.203	994.983	984.289	656.356	810.368	992.869	1224.69	1001.29	1051.84	691.51	915.097	735.265	834.042	1057.53	736.49	891.806	808.443	1269.54	749.311	0.689431	1	NA	NA	0.805956	1	0.188914	0.6503	0.547122	0.832832	0.707835	1	10	28	111.879	2
rna-XM_060987212.1	81.0214	79.7869	74.5354	82.9837	114.355	76.1406	22.1979	98.0338	225.881	95.6993	118.821	13.5191	50.5883	24.2226	101.512	7.62735	99.4863	35.2836	114.547	19.8838	167.472	258.369	184.072	153.438	189.375	76.4752	74.3119	46.0073	45.8407	28.0253	145.482	92.5066	169.476	182.992	16.9486	75.8951	105.545	105.444	173.964	190.746	131.536	185.502	66.3226	54.8686	158.209	152.687	78.585	50.7487	118.978	59.7792	150.209	24.5194	1	1	NA	NA	1	1	0.530452	0.837119	0.161566	0.622546	0.348687	0.957851	24	28	36.0669	16
rna-XM_060987581.1	1525.32	1706.21	1997.96	1331.39	1939.85	1638.43	1383.99	1707.51	1975.37	1631.85	1763.2	1418.37	1495.97	1654.06	1802.64	1670.39	1157.36	1298.61	1511.1	1258.1	1360.05	1496.73	1187.26	1309.29	1167.81	1249.82	1399.08	1441.8	1146.02	1048.79	1051.73	1418.43	1443.5	1320.56	1695.86	1422.45	1233.55	1389.2	1613.41	1243.28	1636.6	1396.2	1604.42	1567.01	1406.64	1237.38	1387.59	1523.09	1205.57	1498.04	1607.06	1275.01	0.172397	0.982846	NA	NA	0.489138	1	0.200331	0.662708	0.45397	0.803755	0.179133	0.641394	8	28	215.316	0
rna-XM_060986923.1	44.6205	0	66.2537	41.0359	22.3132	6.58005	5.79077	12.9275	63.6653	36.1531	13.2946	25.9115	65.0421	21.9157	88.6894	23.8355	13.2648	6.02403	30.0831	0	0	41.1415	27.6108	33.4916	0	8.74002	0	14.8639	0	38.8042	37.9921	0	37.4423	31.1275	36.8881	24.2551	23.0879	2.21211	26.5189	10.7601	41.1611	68.0832	0	24.1794	44.623	18.5343	10.1038	10.7841	12.6348	0	11.7634	2.94232	0.774802	1	NA	NA	0.998317	1	0.126183	0.570501	0.342779	0.762468	0.195072	0.674978	10	28	1.682	2
rna-XM_060986997.1	1114.34	762.067	1399.61	1247.49	1497.77	1005.81	869.58	1004.04	1260.22	1253.31	1219.78	892.257	1573.4	1228.43	1099.54	1349.09	1193.84	1370.9	1441.68	1361.14	1486.97	1295.96	1221.32	1239.19	1170.77	1578.67	1831.19	1477.89	1243.03	1112.39	1734.67	1306.1	1208.01	1409.23	1460.57	1316.82	2038.33	1511.61	1194.41	1450.65	1464.8	1360.68	1403.5	1490.75	1333.62	1253.27	1438.1	1399.39	1508.81	1305.18	1748.22	1031.77	1	1	NA	NA	1	1	0.257572	0.711542	0.483918	0.810347	0.283925	0.841767	18	28	158.045	10
rna-XM_060987068.1	159.694	69.5578	47.6198	58.3621	115.75	47.0004	168.897	90.4927	127.331	149.574	136.27	119.418	49.5559	93.4301	143.185	58.1585	114.962	94.6634	100.663	33.441	97.8388	23.0393	116.886	169.016	0	58.9951	146.789	46.0073	176.966	201.566	135.289	55.0634	137.945	188.652	175.468	63.3763	167.113	165.908	67.8885	77.2768	342.711	180.569	36.0873	168.326	175.449	109.44	182.991	135.753	44.2218	9.25155	105.87	91.212	0.836491	1	NA	NA	0.997196	1	0.294193	0.737853	0.115412	0.561305	0.0556329	0.30807	10	28	15.7219	2
rna-XM_060987130.1	75.1502	11.252	130.437	49.2431	61.3612	11.2801	99.4082	0	13.0819	35.4442	24.0965	5.63294	17.5511	83.049	173.105	59.1119	102.803	26.6779	72.8937	87.6696	66.1073	83.1059	96.6377	172.91	52.2753	57.9026	335.78	109.71	95.9456	127.192	126.949	103.519	42.369	80.177	65.8005	72.7654	237.476	129.777	70.01	56.7348	20.5805	59.2028	105.336	116.247	246.44	28.2427	68.4812	59.6297	161.094	78.2823	134.826	25.5001	0.542258	1	NA	NA	0.999919	1	0.312501	0.748271	0.322604	0.753758	0.16939	0.619194	22	28	28.3047	14
rna-XM_060987296.1	66.9307	0	101.451	54.7145	75.3069	5.64005	0	116.348	74.1308	128.308	115.497	78.8611	34.0697	59.9798	0	88.6679	64.1134	49.9134	47.4388	0	53.7673	75.7004	0	56.8579	87.7831	113.62	0	9.20145	0	0	57.4515	0	59.1195	45.2764	0	164.309	18.6902	142.312	95.4682	57.713	14.3169	0	36.0873	15.8096	37.5239	0	112.264	31.7179	0	138.062	16.2877	88.2697	1	1	NA	NA	1	1	0.367793	0.768695	0.147415	0.607918	0.923644	1	4	28	14.9145	20
rna-XM_060987379.1	1289.3	897.091	1206.02	1292.17	1241.17	1097.93	947.756	1061.13	1395.4	1363.89	1317	1298.96	1175.92	1233.05	1239.51	1462.54	1403.86	1303.77	1132.74	1188.51	1667.67	1510.72	1613.39	1428.46	1696.48	1099.06	1775.23	1652.72	1165.21	1690.14	1501.15	1325.93	1482.91	1668.62	1543.32	1538.24	1832.74	1842.68	1746.01	1141.54	1527.43	1687.28	1650.26	1740.92	1846.78	1586.89	1571.7	1807.92	1461.43	1369.94	1546.43	1489.8	0.637027	1	NA	NA	0.977753	1	0.0731447	0.466986	0.0673997	0.472955	0.0061278	0.0762609	18	28	147.646	10
rna-XM_060987599.1	2598.55	2821.18	3809.59	1874.88	3570.11	2542.72	2651.21	2275.25	2562.31	2845.46	2974.67	2698.18	3347.09	2086.61	3520.86	2444.57	2062.68	2375.19	2547.81	2288.45	2197.41	2082.58	2256.72	1720.54	2191.62	1730.52	1942.2	1705.81	2102.28	1999.49	2271.19	2065.98	1755.85	2059.13	2386.76	2666.5	2314.29	1645.07	2722.96	2243.96	2360.5	1806.67	2235.46	1956.67	1960.37	2384.74	2495.63	2424.52	2020.51	2380.49	2592.47	2392.11	0.440888	1	NA	NA	0.997715	1	0.203257	0.666347	0.577226	0.843531	0.175529	0.634517	10	28	328.232	2
rna-XM_060987537.1	162.043	209.696	455.494	156.848	244.05	146.641	110.99	129.275	218.032	66.635	255.922	319.951	315.919	213.39	319.496	101.062	151.44	121.341	384.138	115.688	37.0201	68.295	92.0359	124.62	196.279	239.258	169.725	107.586	57.5674	160.606	129.729	118.937	110.356	75.4607	144.562	94.6732	45.0764	124.615	362.779	301.282	47.4247	189.449	94.6072	153.446	45.6371	195.934	344.651	112.281	48.4334	138.062	362.855	157.905	1	1	NA	NA	1	1	0.865883	0.961406	0.336624	0.762468	0.846906	1	6	28	47.3639	22
rna-XM_060997714.1	2337.88	2236.08	2172.91	2350.9	2563.22	2709.1	2879.94	2218.15	2609.4	1552.45	2346.5	2305	2320.87	2430.34	2305.93	2097.52	2197.54	2159.19	2288.63	2422.21	2001.73	2261.96	2144.44	2069.47	2039.72	2056.09	2163.3	2319.47	2105.47	2461.91	2251.73	2407.37	2166.73	2121.39	2399.72	2247.12	2390.15	1931.91	1849.96	2177.44	2119.79	1813.58	1994.55	2071.06	2080.04	1998.17	1890.53	1898.63	2101.59	2120.74	2159.94	2189.09	0.0120696	0.26771	NA	NA	0.34017	1	0.00673686	0.153627	0.0090594	0.21127	9.37344318795791e-06	0.000837127	4	28	110.924	20
rna-XM_060977813.1	1104.94	1068.94	1139.77	1107.06	1146.34	942.828	935.209	1056.83	715.144	1119.33	1009.56	1028.57	1173.86	1150	1154.03	1220.38	1257.95	1218.58	835.385	1363.85	1145.86	1018.66	1148.61	1190.9	1093.84	1259.66	1276.15	1163.63	1036.21	1320.42	1195.36	1145.32	1115.39	1189.45	1093.68	1033.58	1090.63	1088.36	1172.14	1010.47	869.751	1131.76	1015.32	1010.88	1098.33	910.827	1002.52	1064.45	1033.95	1130.11	1118.42	1009.22	1	1	NA	NA	0.998596	1	0.891924	0.970557	0.608031	0.85648	0.791508	1	18	28	85.9164	10
rna-XM_060997545.1	432.114	400.98	386.135	372.971	384.902	292.342	291.469	351.198	214.543	340.264	300.791	281.647	376.831	313.741	359.032	330.836	263.086	361.442	318.187	386.831	299.686	333.246	289.913	378.534	259.404	328.843	329.358	312.142	308.092	282.408	288.184	296.241	321.216	246.19	300.09	327.835	301.242	261.766	326.713	418.664	393.714	332.522	314.057	301.312	328.587	338.912	359.246	436.438	254.802	385.718	316.706	377.598	0.135527	0.879773	NA	NA	0.735429	1	0.0453843	0.387055	0.128877	0.579052	0.0218093	0.171772	20	24	22.4927	12
rna-XM_060989760.1	0	0	0	0	0	1.88002	0	0	7.84914	0	0	0	0	2.30692	0	0	0	0	0	0	0	0	0	4.67325	2.95898	0	0	0	0	0	0	0	0	0	0	0	4.3977	1.47474	0	0	0	1.97343	0	0	2.02832	1.76517	5.61321	10.1497	0	0	0	1.96155	1	1	NA	NA	0.999958	1	0.389528	0.773395	0.0544265	0.437513	1	1	0	0	0	16
rna-XM_060997659.1	2320.26	2387.47	2444.14	2324.45	2320.57	2490.08	1996.85	2124.42	2198.63	2599.48	2408.82	2326.4	2230.02	2349.59	2575.2	2169.98	2010.73	2335.6	2141.69	1851	2310.23	2031.57	2134.31	2309.37	1889.8	2170.8	2058.72	2129.78	1927.44	1946.68	2241.54	2214.65	2304.67	2256.27	2324.95	2164.18	2016.34	2187.77	2105.6	2223.42	2207.49	2222.08	2096.96	2089.66	2284.9	2007	2108.32	2172.68	2118.43	2162.73	2166.27	2555.9	1	1	NA	NA	1	1	0.247929	0.704034	0.18787	0.651905	0.103292	0.455425	6	28	145.984	22
rna-XM_060998631.1	100.983	0	260.874	82.0718	139.457	68.6206	87.8266	42.0145	163.088	202.032	98.0479	199.406	110.468	177.633	29.9193	221.193	172.443	59.3798	178.185	58.7477	241.512	167.857	93.8766	30.3761	269.267	124.545	233.945	53.7931	117.267	133.659	100.077	224.659	157.652	179.219	99.6977	229.25	123.136	258.816	288.526	171.183	121.694	197.343	320.884	53.9386	258.61	178.282	169.519	148.44	285.336	157.276	9.95362	150.058	1	1	NA	NA	1	1	0.571198	0.854514	0.72902	0.889253	0.71966	1	12	20	24.2949	4
rna-XM_060998633.1	167.914	247.544	56.9367	166.879	147.825	213.382	49.2215	198.222	113.377	79.3949	81.4296	96.8865	280.817	179.939	315.221	56.2517	45.3215	140.274	210.582	0	167.472	32.0904	175.788	225.874	41.4257	140.933	28.4404	193.938	187.627	410.678	91.7371	46.2533	83.7526	82.0635	15.9516	175.263	186.902	160.009	22.2759	148.684	122.588	115.445	68.2732	98.5775	215.002	31.773	189.727	95.7881	0	94.6504	137.541	300.117	1	1	NA	NA	1	1	0.90264	0.973153	0.340158	0.762468	0.838639	1	0	24	19.3439	16
rna-XM_060998632.1	369.88	499.179	200.831	648.367	366.773	363.783	402.458	691.623	402.923	531.663	583.302	283.9	460.457	365.646	459.475	736.039	397.945	507.74	518.355	276.566	370.201	495.344	595.472	678.401	544.453	546.251	672.477	445.209	691.875	588.53	932.197	564.951	710.419	519.735	759.696	330.183	794.884	755.803	608.875	648.538	548.516	445.994	659.325	528.227	837.695	636.343	447.934	613.424	631.74	614.16	479.584	612.003	1	1	NA	NA	1	1	0.973061	0.993244	0.591122	0.850072	0.800629	1	12	20	42.3713	4
rna-XM_060998634.1	812.562	584.081	797.114	600.036	543.883	546.144	679.45	256.396	682.876	659.97	638.142	798.751	365.475	583.65	588.77	553.936	718.512	563.677	417.692	880.311	661.954	613.832	526.445	767.971	676.62	639.114	798.165	750.98	305.96	347.082	311.35	484.558	479.853	673.486	548.337	701.051	428.776	587.683	480.523	524.308	452.772	644.324	613.484	568.216	272.809	597.51	539.991	514.464	389.573	626.97	604.456	232.443	0.902216	1	NA	NA	0.999891	1	0.721122	0.916998	0.0282055	0.34845	0.3981	1	0	20	46.9482	16
rna-XM_060998482.1	213.709	151.39	141.824	91.1908	189.662	206.802	125.467	174.522	226.753	90.7371	222.685	281.647	297.335	183.4	157.076	99.1555	122.7	163.509	226.78	138.283	114.586	162.92	182.231	210.296	78.9062	132.193	96.3303	181.198	183.363	93.7768	141.776	150.874	125.136	137.716	174.471	111.104	94.5505	123.878	239.731	171.183	343.605	202.276	149.226	218.544	150.095	210.938	200.953	350.166	221.109	224.172	247.936	268.732	0.689431	1	NA	NA	0.721028	1	0.354601	0.762726	0.784997	0.90798	0.785163	1	14	28	19.1983	6
rna-XM_060998486.1	0	0	0	0	51.5992	0	62.7333	39.8599	0	21.9754	0	0	0	0	30.9879	36.2299	0	0	34.7113	70.4972	0	38.673	0	14.7986	0	54.6251	0	0	43.7086	0	0	49.5571	0	0	0	6.25939	0	13.2726	49.8556	0	55.478	0	0	13.9496	0	56.4854	65.1133	78.6604	0	0	70.5802	25.5001	1	1	NA	NA	1	1	0.451468	0.802624	0.167049	0.628536	0.999999	1	0	24	2.56678	16
rna-XM_060998485.1	75.1502	64.4432	49.6902	83.8956	11.1566	64.8605	0	0	40.1178	65.9262	103.864	50.6964	67.107	50.7522	37.3992	60.0654	57.481	86.0576	0	0	45.8344	0	47.8586	0	46.3574	0	60.5504	60.1633	28.7837	26.9474	40.772	0	56.1635	60.3685	84.743	53.2048	75.8603	5.89895	0	76.2986	0	62.1629	16.5806	53.9386	60.8495	0	0	0	22.1109	37.7178	0	61.7888	0.885527	1	NA	NA	0.999815	1	0.145167	0.592952	0.0144888	0.26174	0.261299	0.802641	6	28	12.3643	22
rna-XM_060998480.1	2220.46	2112.31	1961.73	2040.85	2338.7	2103.74	2087.57	2211.68	2118.4	2785.91	2268.4	2333.16	2158.78	1917.05	2232.2	1822.94	1820.6	1825.28	1582.83	1822.99	1897.72	1799.53	1754.2	1969	1731.99	1998.19	1981.65	1976.19	2069.23	2080.34	2095.13	2062.68	2262.31	2112.9	2184.38	2307.37	1694.21	1818.35	2214.86	2085.49	1884.46	2075.06	2000.41	2149.18	1748.41	1982.28	2033.11	1995.06	1958.39	1908.67	2147.27	2015.49	7.70495841338196e-06	0.00260338	NA	NA	0.00267202	0.578137	5.83698608327695e-06	0.00160549	3.07836498571782e-05	0.00679236	6.14557296845901e-09	2.9664095426088e-06	6	28	209.731	22
rna-XM_060998483.1	64.5822	36.8247	93.1692	69.305	62.7558	49.8204	84.9313	68.9468	73.2587	53.1663	98.8788	38.304	107.371	71.5144	64.1128	117.27	68.535	66.2644	74.0507	73.2086	59.0558	127.539	72.7083	49.848	167.676	85.2152	195.413	19.8185	71.4262	95.9326	124.169	26.4305	99.5178	154.694	113.655	89.1963	115.44	98.07	51.9771	49.8875	58.1624	39.4685	81.9279	53.0087	104.458	85.6107	33.6793	61.5327	84.232	58.3559	56.1022	80.4235	0.689431	1	NA	NA	1	1	0.610512	0.872626	0.69506	0.879174	0.775594	1	12	20	6.13304	4
rna-XM_060998484.1	108.028	103.314	162.529	142.258	90.6472	49.8204	60.8031	114.193	91.5733	114.839	158.705	45.0635	78.4635	94.5836	88.6894	219.286	133.754	135.971	113.39	155.455	269.718	153.047	119.647	186.151	383.681	197.743	371.56	372.305	214.279	246.838	251.119	180.608	296.583	254.68	137.583	169.003	305.64	297.16	222.759	194.659	58.1624	288.12	267.241	110.667	468.541	240.946	204.321	176.352	330.611	245.522	115.824	46.0964	1	1	NA	NA	0.999919	1	0.29448	0.738191	0.456185	0.804403	0.453287	1	20	28	52.4287	12
rna-XM_060998481.1	9066.17	8368.41	8792.07	9625.19	9205.58	8047.4	9719.8	9038.5	8734.35	5305.28	8748.7	8467.43	8163.3	9676.36	8194.69	12275.3	10730.2	9206.44	9632.38	9452.05	10413.2	9880.55	9079.34	9835.64	11615	11004.8	12306.4	10866.9	9800.32	13018.8	9410	11007.2	10460.2	10655	8961.82	7984.63	11313.1	11629.8	8113.73	9141.16	4907.11	8981.06	8744.83	6819.52	9140.61	8320.12	7027.74	6179.92	8969.65	9400.28	4902.61	6735.96	0.45975	1	NA	NA	0.91468	1	0.580059	0.85905	0.465341	0.807321	0.872881	1	26	28	443.079	18
rna-XM_060986877.1	1047.41	1490.38	1142.88	1272.11	1256.51	1018.03	1305.82	1091.3	1537.56	976.841	1205.66	2077.43	1365.88	1021.96	1290.81	1089.76	1224.79	1370.9	999.685	924.598	1041.85	996.448	1136.64	896.486	1290.12	1496.73	1112.84	1024.19	884.832	1338.75	883.085	1256.55	826.687	1028.15	778.639	640.022	845.457	836.914	1451.12	1032.97	531.515	728.194	755.882	623.084	836.681	854.342	607.35	417.408	1019.21	779.977	469.63	837.581	0.371926	1	NA	NA	0.931399	1	0.0518968	0.408161	0.213277	0.673743	0.0614237	0.329604	2	28	87.6086	18
rna-XM_060986841.1	211.36	46.0309	123.19	388.473	238.472	342.163	128.362	177.754	395.074	14.1777	0	0	0	365.646	235.08	116.317	71.8512	237.519	156.201	242.221	96.0759	471.482	257.7	310.771	404.394	175.893	176.147	74.3194	149.249	223.124	0	211.444	164.549	210.347	342.96	0	73.6614	236.695	131.534	76.2986	234.439	280.227	0	0	242.384	295.666	115.632	139.559	105.29	157.988	0	147.116	1	1	NA	NA	1	1	0.475739	0.810999	0.642314	0.86803	0.973813	1	26	28	52.7847	18
rna-XM_060986857.1	179.656	159.574	282.613	154.113	46.0209	93.0608	0	0	73.2587	90.7371	122.144	43.9369	145.571	46.1383	0	178.289	298.459	14.6298	56.6951	0	302.331	33.7361	407.719	79.4453	61.1523	88.4927	265.138	398.494	255.855	0	390.114	66.0761	16.7505	54.709	0	103.28	91.2522	22.1211	118.805	243.569	123.483	147.02	297.476	203.665	30.4247	54.7202	259.33	59.6297	212.686	83.2639	138.446	200.078	0.422694	1	NA	NA	0.958437	1	0.0501724	0.402643	0.222809	0.681484	0.0136368	0.127401	22	24	51.6135	14
rna-XM_060986867.1	110.377	198.444	0	45.5954	0	50.7604	82.0359	126.043	0	58.8373	39.053	238.837	81.5608	29.9899	73.7298	27.6491	0	0	0	0	71.3959	0	0	0	0	25.1276	0	0	0	88.3874	62.0847	96.9117	136.96	155.638	0	165.874	0	65.6258	0	0	0	0	0	146.006	66.9344	14.1214	0	147.805	33.6928	0	35.2901	0	0.193999	1	NA	NA	0.729454	1	0.0405695	0.372439	0.0963416	0.528002	1	1	6	28	41.6043	22
rna-XM_060986850.1	1087.33	939.03	916.164	1265.73	1089.16	890.187	1309.68	1048.21	888.698	701.795	1310.35	948.587	1257.48	1221.51	989.475	1460.64	1379.54	1228.9	1270.43	1250.87	1208.44	1039.24	902.872	1200.25	1193.46	1425.72	1404.59	1233.7	1099.11	1765.59	1229.65	1414.03	1393.25	1146.06	1063.77	1086.79	1706.31	1291.87	1127.59	1244.25	760.585	1018.29	1229.89	943.926	1029.37	1018.5	1088.96	963.59	1018.15	1228.32	853.297	929.774	1	1	NA	NA	0.999961	1	0.509235	0.827584	0.190495	0.65543	0.463698	1	14	20	75.4309	6
rna-XM_060998611.1	609.422	373.362	479.304	551.705	436.501	400.443	461.331	396.444	389.841	611.057	458.665	419.091	537.888	525.977	503.286	531.054	520.645	543.884	374.882	460.943	606.424	565.285	620.322	418.256	600.673	605.246	613.761	619.329	508.512	596.076	618.067	503.28	480.838	607.458	501.479	471.019	493.642	532.38	495.374	540.937	384.766	685.766	678.831	461.268	658.189	521.607	438.953	612.79	559.09	557.939	453.342	541.387	0.45975	1	NA	NA	0.997387	1	0.18421	0.644736	0.463732	0.806967	0.111515	0.479176	20	28	51.3695	12
rna-XM_060998612.1	1315.13	1396.27	1241.22	1253.87	1312.29	1284.99	1176.49	1412.33	1342.2	1339.08	1204.83	1392.46	1344.2	1185.75	1416.89	1147.92	1115.35	1166.08	1086.46	1224.66	913.162	1048.29	1079.58	1054.6	1007.04	1118.72	995.413	1116.21	1296.33	1059.57	1250.96	1099.07	1101.59	1278.11	1247.22	1170.51	1029.06	1032.32	1336.55	1441.85	1265.26	1298.51	1168.45	1162.47	999.96	1217.08	1387.59	1272.52	1000.25	1093.11	1193.53	1159.28	0.00270859	0.115118	NA	NA	0.0403751	1	0.0249985	0.303348	0.194866	0.658591	0.0200334	0.162655	8	28	121.382	0
rna-XM_060998614.1	16.4391	21.4811	16.5634	9.11908	11.1566	10.3401	10.6164	26.9324	11.3377	41.1152	16.6183	21.4052	21.6807	21.9157	14.9597	13.3479	13.2648	22.375	11.5704	18.98	11.4586	12.3425	19.3275	26.4818	25.6445	13.11	0.917431	31.1434	13.8588	14.0126	28.7258	31.9368	26.6038	23.5815	29.9093	21.1254	9.89482	11.0605	19.0936	5.86912	5.36883	4.93357	32.186	13.0197	17.2407	32.6556	21.3302	24.74	10.529	36.2945	14.478	32.3655	0.27347	1	NA	NA	0.916274	1	0.449837	0.802624	0.30764	0.742707	0.632491	1	10	20	3.90123	2
rna-XM_060977807.1	286.51	285.391	236.029	227.977	0	545.204	272.166	525.72	243.323	0	201.081	495.699	241.585	0	293.851	182.103	264.191	0	0	155.455	359.624	217.227	369.064	461.094	144.004	456.666	166.055	121.034	172.702	136.893	0	0	0	42.4466	205.377	174.48	0	133.464	126.23	0	454.561	401.592	220.425	0	115.614	0	0	0	384.308	343.019	209.931	484.502	0.576388	1	NA	NA	0.999499	1	0.139943	0.585764	0.451865	0.802621	0.595325	1	2	24	34.5846	18
rna-XM_060977806.1	30.5298	8.18327	8.28171	35.5644	32.0752	37.6003	37.64	32.3188	8.72127	41.1152	0	52.9496	19.6159	38.0641	26.7137	7.62735	36.4783	1.72115	19.6697	0	0	0	22.0886	77.1087	0	9.83252	13.7615	19.1107	52.2371	32.3368	32.4323	25.3292	7.8826	65.0848	24.9244	14.866	2.19885	8.11106	28.6405	35.2147	53.6883	39.4685	1.95066	39.989	0	13.2388	21.3302	15.859	29.4812	20.6381	20.8121	0	0.564749	1	NA	NA	0.999994	1	0.283011	0.732471	0.289031	0.7309	0.0591667	0.32132	4	28	7.74595	20
rna-XM_060977808.1	189.05	285.391	236.029	188.765	627.558	0	272.166	0	243.323	246.691	201.081	0	241.585	498.294	170.968	182.103	264.191	562.817	489.429	411.234	0	217.227	0	0	144.004	0	166.055	121.034	213.213	136.893	256.679	460.33	324.172	249.02	205.377	174.48	281.453	133.464	126.23	451.922	0	0	220.425	351.531	115.614	382.159	392.925	362.218	0	0	209.931	0	0.45975	1	NA	NA	0.9999	1	0.154068	0.607172	0.286808	0.728855	0.388011	1	14	24	37.3729	6
rna-XM_060979015.1	44.6205	0	0	0	0	0	0	56.0193	0	0	22.4347	0	0	33.4503	0	0	0	69.7067	0	72.3048	0	0	0	0	124.277	85.2152	85.3211	0	241.996	104.556	0	41.8482	0	0	51.8428	28.1672	0	0	0	0	0	0	0	0	0	0	0	55.8235	0	0	8.14387	0	1	1	NA	NA	0.78562	1	0.118463	0.556764	0.183276	0.646178	1	1	6	20	15.8637	22
rna-XM_060979014.1	0	104.337	113.873	77.5122	72.5178	0	0	0	27.0359	102.788	9.97098	126.178	69.1718	0	63.0443	0	50.8486	0	99.5057	0	79.3287	144.818	0	73.9932	0	0	0	110.417	0	0	182.548	0	157.652	95.2691	0	128.317	0	14.01	178.207	77.2768	254.125	205.236	178.486	234.354	227.171	150.922	232.387	208.704	89.4965	129.522	350.186	259.905	0.305721	1	NA	NA	0.774309	1	0.036735	0.360425	0.0944949	0.524423	0.290492	0.85463	0	0	0	16
rna-XM_060979017.1	90.4151	0	14.493	53.8026	41.8372	91.1807	53.082	11.8502	68.0259	12.051	121.314	0	44.3938	31.1434	8.54838	126.805	86.2215	35.2836	8.0993	47.9019	62.5816	54.3068	155.541	59.9734	0	19.665	57.7982	61.579	34.114	11.8568	50.0384	37.4431	32.5157	105.645	76.7672	79.8072	119.837	135.676	70.01	119.339	301.55	26.6413	22.4326	33.4791	52.7362	51.1899	117.877	212.51	148.459	149.448	152.924	108.866	1	1	NA	NA	0.999925	1	0.32168	0.750902	0.579073	0.844105	0.555051	1	18	24	17.4955	10
rna-XM_060998555.1	5159.53	5756.93	5891.4	4898.77	6557.28	6562.19	7426.66	5241.04	8297.42	4801.98	5179.92	5282.57	3879.82	3939.06	4540.26	3434.21	5051.69	4112.69	4717.26	4249.72	3976.13	5048.89	4830.04	4418.56	3530.06	3902.42	3516.51	3661.47	5638.41	4944.3	5885.07	5131.91	4117.67	5209.62	6797.39	4709.41	3282.88	3734.77	4881.61	6523.53	6692.25	5057.89	4088.59	5145.56	4217.88	4995.43	6692.07	4505.85	4310.57	3729.8	5478.11	4327.18	0.142285	0.9017	NA	NA	0.536341	1	0.0725763	0.465133	0.0103801	0.22532	0.0134741	0.126463	6	28	733.793	22
rna-XM_060986118.1	3476.87	3794.99	3407.92	3428.78	3577.08	3680.13	3866.3	3582	3414.38	1919.66	3297.9	2811.96	3028.07	3067.04	3527.27	2742.03	3550.56	3386.37	3326.5	3059.4	2787.96	3308.6	3065.71	3099.15	2110.74	3301.54	2639.45	2889.96	3310.12	3547.35	2829.02	3622.07	2874.19	3017.48	3466.49	2455.24	2357.17	2312.39	2453.53	2958.04	2820.43	3091.37	2854.8	2746.22	2763.58	2931.95	3094	2675.09	2858.62	2835.24	2810.54	2766.76	0.588027	1	NA	NA	0.998287	1	0.165397	0.62075	0.0185368	0.290162	0.0109616	0.110285	0	28	193.348	16
rna-XM_060982698.1	641.126	619.882	583.86	614.626	605.245	679.625	523.099	662.536	565.138	664.933	657.253	733.408	737.144	560.581	687.076	584.446	512.907	660.923	623.646	600.13	583.507	575.159	577.065	523.404	429.052	538.604	407.339	636.316	585.268	652.126	656.986	741.154	618.784	634.813	683.926	634.545	568.402	486.663	602.51	675.927	568.202	628.536	538.383	673.303	689.628	639.874	572.548	661.001	567.513	620.565	694.944	637.503	0.422694	1	NA	NA	0.923475	1	0.133232	0.576023	0.327579	0.756031	0.150322	0.575646	10	20	43.4427	2
rna-XM_060982630.1	245.413	180.032	265.015	175.086	154.798	130.661	235.491	186.372	233.73	110.586	152.888	229.824	160.024	182.246	148.528	154.454	236.556	311.529	123.804	191.608	174.523	189.251	218.125	66.9833	99.619	139.84	275.229	231.452	160.975	38.8042	351.196	142.064	142.872	230.155	256.223	318.446	0	187.292	188.815	147.706	166.434	130.246	157.028	305.032	126.77	285.957	261.576	173.814	304.288	250.503	156.543	393.29	1	1	NA	NA	1	1	0.369333	0.768695	0.285003	0.727045	0.451418	1	22	28	19.1441	14
rna-XM_060982640.1	36.4009	9.20618	76.6058	18.2382	30.6806	65.8005	176.618	6.46376	6.10489	74.4328	0	0	170.348	19.6088	66.2499	62.9256	81.7999	160.067	200.168	0	223.883	0	67.1862	0	0	184.633	113.761	15.5717	23.4534	147.672	28.7258	99.1142	170.461	76.4039	0	41.4684	81.3574	3.68684	0	18.5856	68.9	0	3.90133	35.3391	0	26.4775	0	20.2995	8.4232	81.1289	120.348	79.4427	1	1	NA	NA	1	1	0.95268	0.988614	0.916457	0.961971	0.982512	1	20	28	22.5654	12
rna-XM_060982648.1	111.551	157.528	112.838	175.086	246.839	160.741	120.641	244.546	119.481	153.828	83.9224	296.293	137.311	250.3	189.133	99.1555	201.183	95.524	141.159	241.317	21.1543	0	63.5047	219.643	184.443	78.6602	0	176.243	229.203	184.32	199.227	234.57	0	101.872	344.954	180.74	106.644	162.959	119.866	204.441	25.9494	190.436	119.966	53.9386	204.86	79.4326	202.076	130.678	154.776	222.749	81.4387	94.1543	0.852664	1	NA	NA	0.991779	1	0.0913162	0.50889	0.224551	0.683248	0.0686334	0.355313	8	24	32.8986	0
rna-XM_060982658.1	64.5822	0	49.6902	51.9788	83.6744	18.8002	0	82.9516	0	41.1152	108.019	126.178	88.7877	6.92075	0	40.0436	46.427	0	0	0	69.633	76.5233	69.0269	17.1353	0	66.6426	0	113.956	0	66.8295	100.077	12.114	0	36.7871	53.8367	0	0	25.0705	24.3974	0	66.2156	0	54.6186	172.046	0	30.0079	67.3585	0	46.3276	0	0	46.0964	1	1	NA	NA	1	1	0.8844	0.968046	0.895949	0.952642	0.99024	1	4	20	21.7492	20
rna-XM_060982677.1	16.4391	253.681	438.93	283.604	126.906	130.661	346.481	9.69565	545.079	92.1548	264.231	215.178	113.566	434.854	106.855	763.688	235.451	224.61	233.723	179.858	592.321	450.088	196.036	224.316	773.28	251.276	467.89	445.917	398.707	261.928	684.785	123.342	294.612	428.239	506.464	247.246	814.673	471.916	149.567	146.728	331.078	527.892	436.949	347.811	523.306	124.444	458.038	298.783	489.598	296.761	279.606	275.598	1	1	NA	NA	1	1	0.802991	0.943936	0.86635	0.941235	0.826146	1	24	28	90.2948	16
rna-XM_060982669.1	1277.55	1011.66	326.092	744.117	969.228	767.986	824.219	1103.15	703.807	676.275	466.974	492.319	720.626	957.37	968.104	712.204	752.78	777.961	787.946	995.095	724.536	799.791	1128.36	859.1	511.904	1014.93	700	928.639	810.208	931.301	542.083	1052.81	810.922	652.735	695.89	567.257	650.859	707.137	646.001	698.426	592.361	516.051	351.12	684.463	363.069	568.384	358.123	541.107	609.629	1100.22	387.286	458.022	0.716963	1	NA	NA	0.995118	1	0.430451	0.793229	0.296665	0.736421	0.387172	1	0	28	53.9491	16
rna-XM_060982685.1	0	0	298.141	418.566	0	164.501	0	0	0	0	232.656	179.127	0	34.6037	129.294	166.848	301.775	74.0096	296.203	98.5153	144.555	171.972	16.5665	128.514	0	107.065	666.972	220.835	216.411	364.328	51.8917	153.076	0	0	0	126.753	222.084	316.331	405.209	372.689	0	48.349	323.81	26.0393	509.107	449.236	84.1982	0	0	0	18.0975	15.6924	1	1	NA	NA	1	1	0.44005	0.798254	0.607301	0.85648	0.998833	1	18	20	78.8503	10
rna-XM_060982622.1	93.9378	73.6494	246.381	21.8858	171.532	244.402	80.1056	193.913	108.144	420.368	474.452	0	384.058	154.563	246.834	0	65.2188	63.6826	189.755	71.401	104.009	72.4091	110.443	164.343	0	126.73	0	104.047	256.921	0	0	138.76	546.855	405.601	168.489	220.643	487.045	235.958	61.5239	229.874	93.9546	139.127	355.021	13.9496	64.9061	98.8495	214.425	360.315	160.041	48.3927	491.347	241.27	0.703197	1	NA	NA	0.945208	1	0.0524314	0.411078	0.0975527	0.531127	0.174358	0.631739	10	28	48.2573	2
rna-XM_060998391.1	23446.9	21123.1	22693.9	27422.9	22069.1	29327.3	22035.8	22425	32781.5	31363.1	24145.5	18458	16923.3	22566.3	19673	23571.4	28009.8	22005.8	35649.6	31252	23128.7	36360.1	35221.2	32199.5	32769.7	27993.2	25632.1	24105	40674.6	23310.5	27143.1	25480.1	45605.7	29260.8	26546.5	30875.2	20360.2	24446.7	31883.2	30303.3	71322.3	38507.5	45207.6	55722.3	31870.9	43747.1	60711.4	40488.5	39759.6	48866	52727	31920.3	0.100636	0.769884	NA	NA	0.441304	1	0.012845	0.214922	0.0110351	0.232467	0.00457505	0.062125	18	28	1858.98	10
rna-XM_060979764.1	4.69689	0	0	0	0	0	0	0	0	0	0	9.0127	11.3566	0	0	0	0	0	0	0	7.05144	0	0	0	0	0	0	2.12341	0	10.7789	0	0	4.92662	3.77303	0	0	0	0	0	0	0	0	0	0	1.01416	0	0	0	0	0	3.6195	0	1	1	NA	NA	1	1	0.411289	0.78441	0.745332	0.895465	1	1	0	0	0	16
rna-XM_060978584.1	0	13.2978	0	0	0	0	0	0	0	0	0	5.63294	0	0	0	0	0	0	0	0	5.28858	0	0	0	0	0	0	0	0	0	0	0	0	0	0	0	0	0	0	0	0	0	0	0	0	0	0	0	0	0	0	0	1	1	NA	NA	1	1	0.604252	0.870446	0.797593	0.91346	1	1	0	0	0	16
rna-XM_060997614.1	6151.75	6963.96	4941.07	5221.59	5444.41	6358.21	5824.55	5958.51	5748.19	4872.16	5033.68	6266.08	6149.06	5327.82	6056.53	5335.33	6359.39	6476.7	6229.52	6131.45	5674.65	5607.59	6741.63	5904.66	6101.42	5672.27	5414.68	5385.68	5996.6	4701.78	5253.11	5282.79	5235.03	4592.72	5945.97	5821.23	4983.69	5235.32	5385.47	5006.36	9628.11	5618.35	5479.42	7060.38	5358.81	6760.6	6904.25	7106.08	5734.09	6962.14	8273.27	7813.83	0.00643308	0.190113	NA	NA	0.208342	1	0.00587851	0.143769	0.0246972	0.333187	0.00236148	0.0403224	20	28	192.074	12
rna-XM_060997615.1	544.839	587.149	535.205	590.917	542.489	506.664	558.809	500.942	509.322	297.731	521.814	428.103	438.776	523.67	552.439	603.514	527.278	561.956	576.207	573.016	620.527	465.722	562.339	530.414	654.921	576.841	580.734	588.893	518.107	618.711	526.33	534.115	526.163	523.508	474.561	388.082	617.876	513.209	405.209	480.29	356.133	468.689	497.419	457.548	519.249	376.864	425.481	376.174	454.853	446.921	297.704	345.233	0.180752	1	NA	NA	0.942979	1	0.78469	0.937662	0.47256	0.80905	0.53842	1	26	28	22.0355	18
rna-XM_060980318.1	4749.73	4368.84	4730.93	4608.79	3849.02	3835.23	4634.54	4433.07	3280.07	2216.68	4233.51	3409.05	4422.87	4636.9	4112.84	4805.23	4664.8	4516.3	4100.56	4344.62	5017.98	4542.03	4415.88	4149.85	4445.38	4450.85	5647.71	5375.77	3821.84	4599.38	3900.22	4392.96	4181.72	4066.39	4044.73	3971.58	4885.84	4736.86	3757.2	4365.65	2890.22	4382.98	4097.37	4082.6	4463.31	4064.3	3667.67	3464.23	4581.17	4354.63	3073.86	3443.5	0.105826	0.786155	NA	NA	0.972424	1	0.261701	0.715526	0.0519803	0.429974	0.0539054	0.302249	18	20	203.376	10
rna-XM_060995420.1	696.314	511.454	669.783	966.623	582.931	525.464	677.52	514.947	469.204	530.245	815.958	603.851	447.036	838.564	356.895	1140.29	784.837	836.48	726.623	526.018	1462.29	713.394	538.41	936.208	1803.01	929.72	1288.99	1151.6	843.256	1111.31	1526.17	824.85	2017.94	1456.39	722.808	2154.79	7400.23	1600.83	1432.02	870.586	377.608	946.258	915.837	672.373	1243.36	1232.09	602.859	682.569	1528.81	938.676	292.274	513.926	1	1	NA	NA	0.999999	1	0.367211	0.768695	0.354154	0.762468	0.770893	1	22	28	174.647	14
rna-XM_060995429.1	1310.43	830.602	868.544	2267.92	1274.64	1153.39	1466.03	1451.12	1184.35	882.56	1491.49	1311.35	1086.1	2153.51	913.608	2622.85	3842.38	2237.5	2349.95	1898.91	1947.08	2154.17	1893.18	3213.64	3636.59	3302.63	2569.72	2853.87	2503.12	2831.63	2672.42	3082.45	4526.58	3007.11	904.258	1246.4	6498.7	3562.97	1102.13	1399.79	665.735	1893.5	2065.75	962.526	2552.64	2640.69	1247.26	662.904	3832.56	2208.98	321.23	898.389	1	1	NA	NA	1	1	0.952862	0.988614	0.957656	0.98051	0.750552	1	20	28	845.281	12
rna-XM_060995437.1	3143.39	2362.92	3986.61	5336.49	3116.87	2097.16	3535.26	2420.68	2270.15	2200.37	3007.91	8823.43	2953.74	5272.46	2150.99	7611.14	6279.8	3916.48	5402.23	5506.01	6690.06	6446.06	3676.83	7428.14	10648.4	5901.7	8042.2	6537.28	5975.28	9379.84	7579.89	6841.08	10942	8034.67	3142.47	4720.36	18206.5	9517.22	6509.87	3074.44	1066.61	6443.24	5961.23	1706.51	5866.91	6565.55	3191.67	1712.77	8643.26	4303.39	949.213	2071.4	1	1	NA	NA	1	1	0.688784	0.906297	0.775313	0.905644	0.717969	1	22	28	1612.99	14
rna-XM_060989775.1	12.9164	33.756	21.7395	11.8548	18.1294	40.4203	31.8492	8.61835	14.8262	19.8487	56.5022	21.4052	53.6856	19.6088	20.3024	38.1367	4.42161	10.3269	26.612	0	52.8858	21.3936	16.5665	10.1254	7.89062	28.4051	15.5963	21.9419	23.4534	23.7137	37.9921	15.4178	28.5744	34.9006	21.9335	56.3345	20.8891	22.1211	44.5518	5.86912	20.5805	44.4021	22.4326	36.2691	27.3823	13.2388	15.717	25.3743	37.9044	22.773	30.7657	40.2117	1	1	NA	NA	0.999987	1	0.27363	0.725887	0.629148	0.863772	0.592864	1	8	28	6.43619	0
rna-XM_060987959.1	6880.94	6175.3	6932.82	7908.07	7392.63	8386.75	7423.76	8039.85	8184.04	9929.33	7928.59	7450.12	7652.26	8465.23	7130.42	9790.65	9220.17	8017.13	8242.77	8371.99	9646.37	8767.26	8299.79	9922.1	10596.1	8622.03	9653.21	9160.4	8589.27	9827.16	9448.92	9019.39	11319.4	9269.4	8709.59	8722.46	13573.5	11593.6	7697.92	7982.01	8768.2	8554.8	8093.31	8532.53	8934.73	8572.54	7482.41	7664.95	9226.56	8351.3	7861.55	7390.13	1	1	NA	NA	0.999979	1	0.271494	0.723276	0.620648	0.860434	0.870932	1	20	28	871.658	12
rna-XM_060989784.1	37.5751	0	0	26.4453	9.76201	1.88002	14.4769	0	0	11.3421	13.2946	0	0	29.9899	5.34274	20.0218	26.5297	17.2115	0	7.23048	15.8657	9.05114	11.0443	7.78876	54.248	38.2376	36.6972	7.78584	0	33.4147	0	18.7216	5.91195	6.60281	0	10.1715	12.0937	13.2726	7.4253	17.6074	7.15845	33.5483	0	1.85995	0	0	16.8396	0	17.8993	9.9632	12.6682	24.5194	1	1	NA	NA	0.975218	1	0.248656	0.704573	0.0480683	0.421653	0.999237	1	24	28	6.24328	16
rna-XM_060978364.1	108.028	153.436	167.705	86.6313	104.593	161.681	111.955	118.502	156.983	119.801	157.874	273.761	212.677	119.96	122.883	101.062	127.121	86.9182	273.062	126.533	163.065	239.444	195.116	150.323	126.25	121.268	84.4037	187.568	167.372	88.3874	121.389	91.4053	94.5912	152.808	150.543	149.443	84.6557	67.1006	307.62	97.8187	479.616	180.569	219.45	296.662	210.945	206.525	221.161	352.069	234.797	176.491	285.94	278.54	0.018412	0.332679	NA	NA	0.242478	1	0.0135284	0.220283	0.0486887	0.423364	0.00287228	0.0456346	18	28	5.68835	10
rna-XM_060979217.1	140.907	154.459	105.592	207.915	196.635	171.081	173.723	199.299	63.6653	89.3193	96.3861	145.33	167.251	128.034	129.294	122.991	324.989	208.259	189.755	213.299	99.6016	250.141	227.329	323.233	169.648	261.108	132.11	135.898	194.023	181.086	163.088	221.355	112.327	137.716	63.8065	62.5939	117.638	64.1511	123.048	80.2113	214.753	104.592	180.436	173.906	68.9628	251.537	152.679	321.62	164.252	266.872	160.163	180.462	0.000642125	0.0506529	NA	NA	0.0260556	1	0.000349707	0.0273221	0.000206479	0.0251266	0.000178947	0.00687082	22	28	33.4585	14
rna-XM_060977622.1	0	3.06873	0	1.82382	0	3.76003	0	0	2.61638	4.96218	0.830915	0	2.06483	0	1.06855	1.90684	1.1054	0	4.62817	0	0	3.29132	1.84072	0	11.8359	0	0	2.12341	3.19819	0	6.48646	0	0	0	0	3.12969	5.49712	0	0	0	0	1.97343	0	8.36979	0	6.17809	1.12264	6.97794	2.1058	11.3865	12.6682	10.7885	0.990478	1	NA	NA	0.93181	1	0.0930504	0.51216	0.222603	0.681469	0.999944	1	0	0	0	16
rna-XM_060997913.1	3386.46	3171.02	3207.09	4140.98	2934.18	2628.26	3378.91	3060.59	2901.57	3068.76	2771.93	2876.18	3339.86	2998.99	3199.23	3206.35	4366.34	4036.96	3351.95	3626.99	3276.28	2876.62	3197.33	3552.45	4357.59	3995.28	3961.47	3746.41	3032.95	4157.44	3460.99	4046.06	2545.09	3244.81	2593.14	2444.29	2803.53	2763.66	2315.63	3330.73	2362.29	2919.68	3523.87	3001.03	2706.79	3065.22	2747.11	3032.23	2707.01	3114.92	2064.92	3112	0.0510374	0.56757	NA	NA	0.46165	1	0.141039	0.587373	0.0730921	0.485966	0.0245556	0.185866	24	28	251.842	16
rna-XM_060998828.1	9883.43	9271.64	8885.24	9301.47	6636.77	6361.03	7322.43	6260.16	8344.51	9345.92	6374.78	7467.02	9753.22	7473.25	9206.6	6538.54	7521.17	9519.69	8560.96	9358.05	6812.58	6284.78	8726.84	8171.18	7251.48	9620.58	7172.48	10008.3	5463.57	5822.79	9547.14	6299.26	4803.46	8223.33	6128.42	5200.77	4795.69	4426.42	7415.76	8928.89	8191.95	8364.37	10564.8	8705.51	5434.87	9028.84	10493.3	12347.8	9363.44	9048.72	11582.4	12257.7	0.013638	0.284155	NA	NA	0.103308	1	0.00228412	0.0850889	0.00257255	0.104988	0.000215683	0.00790695	20	28	168.76	12
rna-XM_060978980.1	612.944	650.57	559.015	583.621	587.115	597.845	635.054	563.425	450.89	695.415	456.172	581.319	592.606	506.368	702.036	569.191	496.326	582.61	544.967	554.94	542.961	532.371	557.737	565.464	486.259	473.054	557.798	654.011	563.947	506.61	662.546	470.242	551.782	529.168	600.18	672.884	417.781	635.612	734.044	526.265	681.842	455.862	496.444	574.725	526.348	596.627	687.057	751.08	605.417	634.087	633.412	648.292	1	1	NA	NA	1	1	0.743613	0.923663	0.829873	0.925683	0.768302	1	4	28	22.8243	20
rna-XM_060978427.1	139.732	102.291	0	140.434	5.57829	21.6202	31.8492	91.57	4.36064	58.1284	0	140.823	53.6856	200.702	49.1532	78.1803	38.6891	83.4759	118.018	204.261	92.5502	176.909	87.4341	53.7424	87.7831	116.898	322.936	111.125	0	11.8568	189.034	64.9749	42.369	41.5034	103.686	21.9079	0	28.7574	95.4682	17.6074	96.639	114.459	276.019	134.847	237.313	183.578	198.708	180.158	66.3327	81.8406	273.272	133.385	0.00332299	0.128074	NA	NA	0.0368806	1	0.000452823	0.0328239	0.00768706	0.196649	0.000135033	0.00566773	20	24	59.0264	12
rna-XM_060978428.1	0	45.008	18.6338	0	0	19.7402	0	0	0	0	0	0	0	0	27.7822	18.115	0	30.9807	0	0	0	0	0	0	0	0	0	0	0	0	0	5.50634	51.2369	0	0	0	0	0	72.1315	6.84731	4.47403	0	0	0	0	0	0	10.1497	27.3754	34.8712	10.8585	0	1	1	NA	NA	0.999994	1	0.820263	0.948387	0.392894	0.777076	1	1	0	0	0	16
rna-XM_060978426.1	818.433	891.976	1083.87	874.52	1037.56	1006.75	1000.84	972.797	866.022	1004.49	1006.24	992.524	1033.45	869.707	856.975	932.443	904.22	959.542	840.013	936.347	992.491	800.614	1023.44	1016.43	777.226	867.447	868.807	930.762	1157.74	1048.79	973.896	931.673	1017.84	911.188	1054.8	930.301	902.627	1086.14	904.826	1052.53	978.023	872.255	967.529	885.337	819.44	1024.68	868.925	889.37	1146.61	913.768	694.039	893.485	0.326506	1	NA	NA	0.955896	1	0.0639605	0.446713	0.0786549	0.494019	0.00880812	0.0954688	6	28	28.1354	22
rna-XM_060979312.1	287.685	294.598	292.965	259.894	216.159	307.382	315.597	327.497	269.487	267.958	265.062	296.293	246.747	305.666	341.935	353.718	242.083	371.769	241.822	430.214	300.568	326.664	288.072	205.623	372.832	312.456	288.073	266.842	297.432	233.903	302.084	298.444	275.891	217.893	367.884	400.601	321.032	301.584	191.997	278.783	259.494	203.263	238.956	247.374	271.794	262.128	243.613	317.179	340.087	293.915	223.504	348.175	1	1	NA	NA	1	1	0.765559	0.932767	0.940904	0.972533	0.74644	1	10	24	8.88362	2
rna-XM_060998044.1	337.002	284.369	332.304	384.825	267.758	278.242	400.528	370.589	286.93	262.996	276.695	245.596	311.789	529.437	326.975	467.175	611.288	403.61	370.254	282.893	470.684	454.203	371.825	413.583	460.615	434.816	684.404	465.027	430.689	418.223	305.79	547.331	424.675	398.055	379.848	354.438	518.928	414.401	257.764	434.315	221.912	449.941	310.156	371.061	297.148	359.212	264.944	227.735	384.308	348	136.636	269.713	1	1	NA	NA	1	1	0.907922	0.974762	0.777038	0.905966	0.821085	1	20	28	80.7818	12
rna-XM_060979321.1	12.9164	0	0	0	0	9.40008	0	0	0	0	0	0	0	0	0	0	0	0	0	0	0	0	0	0	0	0	0	0	0	0	0	0	0	0	0	0	0	0	0	0	0	0	0	9.29976	0	0	0	0	0	0	0	0	1	1	NA	NA	0.999977	1	0.736079	0.921841	0.776617	0.905966	1	1	0	0	0	16
rna-XM_060998727.1	791.426	868.449	813.678	723.143	864.635	754.826	797.196	796.12	674.154	615.311	889.079	899.017	877.553	684.001	912.539	592.073	855.582	1013.76	837.699	983.346	600.254	749.599	896.429	862.994	665.771	839.042	733.945	796.28	740.914	1030.47	887.719	693.799	777.421	719.706	898.276	690.097	564.005	475.603	556.898	579.087	797.272	513.091	824.156	878.828	667.316	713.128	803.812	715.556	705.443	766.455	897.636	775.792	1	1	NA	NA	0.999998	1	0.391587	0.775114	0.0466313	0.417008	0.752781	1	20	24	30.5659	12
rna-XM_060998728.1	353.441	162.642	343.691	372.971	257.996	363.783	256.724	247.778	412.516	194.943	237.642	209.545	228.164	247.993	269.274	201.171	449.899	215.144	333.228	192.512	306.738	388.376	185.912	471.999	414.257	324.473	229.358	232.868	478.662	225.28	202.934	362.317	324.172	271.658	132.598	66.506	168.212	252.18	101.833	212.267	360.607	448.955	285.772	201.805	221.086	432.466	243.613	277.215	279.018	267.583	247.936	330.521	0.285972	1	NA	NA	0.874337	1	0.034138	0.349902	0.0923813	0.519714	0.0347373	0.231501	0	24	39.1804	16
rna-XM_060989799.1	1.17422	0	0	3.64763	1.39457	0	0	2.15459	0	0	0	5.63294	0	4.61383	4.27419	0	0	0	1.15704	0	5.28858	7.40548	0	0	0	4.37001	0	0.707804	0	0	8.33974	0	0.985325	2.82977	14.9546	0.782423	0	0	0	0	0	0	0	8.36979	0	0	0	0	2.1058	4.9816	0	0	1	1	NA	NA	1	1	0.673617	0.899686	0.787529	0.9092	1	1	10	20	0.155811	2
rna-XM_060979019.1	285.336	375.407	324.022	260.806	359.8	557.424	387.981	288.715	517.171	580.575	464.481	571.18	456.327	232.999	254.314	202.125	309.513	305.505	311.244	347.967	235.342	376.034	299.117	307.656	324.502	294.976	300.917	266.842	415.764	257.617	422.547	223.558	429.601	426.353	485.528	632.98	310.038	241.12	367.022	377.58	584.308	283.187	279.92	344.091	599.367	304.492	371.595	477.037	403.261	291.068	603.551	601.215	0.405147	1	NA	NA	0.69985	1	0.151421	0.603129	0.00635294	0.176189	0.03861	0.246377	10	20	59.2128	2
rna-XM_060989809.1	11.7422	13.2978	11.3873	7.29527	5.57829	11.2801	0	9.69565	5.23276	17.0132	19.111	18.0254	35.1021	9.22766	17.0968	9.53419	3.31621	18.9327	15.0416	0	18.51	35.3817	13.8054	5.45213	18.7402	25.1276	36.6972	20.5263	26.6516	19.4021	20.386	22.0254	16.7505	0	12.9607	19.5606	10.9942	13.2726	6.36455	3.91275	4.47403	16.7741	18.5313	9.29976	8.11327	7.06068	4.49057	7.6123	13.6877	13.5215	10.8585	8.82697	0.731188	1	NA	NA	0.997599	1	0.48533	0.815235	0.858435	0.937692	0.301754	0.876301	26	28	0.444597	18
rna-XM_060998153.1	3095.25	3099.41	2957.6	1621.37	2380.54	2582.2	2339.47	3272.82	2784.7	1682.18	2429.59	1569.34	2094.77	2370.36	4373.56	1674.2	1675.79	2332.16	1836.23	1249.97	1125.59	2056.25	1988.89	1124.7	1272.36	1443.2	1322.94	824.592	1927.44	675.84	1399.22	1599.04	576.415	2055.36	1818.49	1244.05	1545.79	1302.93	1034.24	2016.04	2466.08	999.541	1124.56	2224.5	825.525	2221.47	1818.68	1951.92	1081.33	1833.23	2819.59	2321.49	1	1	NA	NA	1	1	0.739782	0.922524	0.838144	0.9295	0.858523	1	6	28	668.82	22
rna-XM_060995213.1	4766.17	5122.73	5035.28	4779.31	4964.68	5191.66	5510.88	5063.28	6188.61	3077.97	4280.04	4723.78	4548.82	5188.25	4789.23	4396.21	5242.93	5230.58	5045.86	5216.79	4937.77	4743.62	4684.63	5296.35	4047.89	4956.68	4846.79	4411.03	4522.24	3727.36	4287.55	4964.52	3844.74	3524.96	4346.82	3976.28	3942.54	4212.59	4269.55	4186.64	4870.43	4675.05	4658.19	6239.21	4034.32	4353.79	4927.28	3976.16	5161.32	4878.41	4780.45	4309.52	0.836491	1	NA	NA	0.982586	1	0.135163	0.579288	0.0402815	0.395508	0.05093	0.292246	20	24	271.416	12
rna-XM_060995221.1	499.045	485.881	711.192	651.103	790.723	255.682	382.191	35.5507	252.917	398.392	190.279	242.216	446.003	292.978	559.919	606.374	160.284	220.308	234.88	352.486	743.927	306.093	537.489	149.544	261.377	352.878	225.688	249.855	367.792	956.092	222.393	396.457	563.606	625.38	398.791	10.1715	216.587	149.686	542.047	607.454	252.335	46.3755	537.408	132.057	89.2459	323.909	231.264	412.333	0	454.037	133.921	76.5004	0.588027	1	NA	NA	0.997618	1	0.547366	0.844301	0.557559	0.836523	0.798124	1	0	0	0	16
rna-XM_060979704.1	159.694	324.262	181.162	217.946	158.981	185.181	208.468	131.43	209.311	133.979	169.507	248.976	136.279	199.548	165.625	56.2517	243.189	226.332	256.863	280.181	193.033	230.393	239.293	134.745	151.894	143.118	122.936	162.087	179.099	115.335	164.941	165.19	224.654	160.354	198.398	149.443	79.1586	98.8074	143.202	237.699	271.126	203.263	100.459	130.197	161.251	112.971	204.321	244.228	171.623	166.528	290.465	260.886	1	1	NA	NA	0.999997	1	0.236378	0.695623	0.10815	0.550427	0.348215	0.957851	18	20	26.2754	10
rna-XM_060979712.1	123.293	45.008	99.3805	123.108	158.981	151.341	113.885	259.628	88.957	77.9772	111.343	149.836	188.932	170.712	172.036	242.168	81.7999	208.259	160.829	132.86	137.503	122.602	126.089	246.904	120.332	136.563	160.55	215.172	131.126	172.463	45.4052	137.659	100.503	224.495	86.737	133.794	159.417	100.282	54.0986	54.7785	180.751	98.6713	223.351	151.586	86.2034	178.282	138.085	150.343	202.157	246.233	89.5826	197.136	1	1	NA	NA	0.999773	1	0.616475	0.874985	0.892104	0.950948	0.908336	1	18	28	29.1243	10
rna-XM_060997481.1	77.4987	102.291	0	209.739	0	27.2602	156.351	276.865	0	0	0	76.608	94.9822	42.6779	0	74.3666	96.1701	0	129.589	7.23048	67.8701	70.7634	104.921	13.2409	55.2343	135.47	166.055	182.613	0	0	0	68.2787	120.21	20.7517	0	143.966	348.518	160.009	75.3138	48.9094	76.9533	58.2161	0	27.8993	49.6938	0	143.698	45.6738	0	74.724	16.2877	168.693	0.820822	1	NA	NA	1	1	0.904584	0.973477	0.444006	0.799134	0.996088	1	18	20	12.5884	10
rna-XM_060997482.1	511.961	347.789	361.289	412.183	495.073	428.643	377.365	201.454	373.27	289.224	476.114	375.154	334.502	406.017	472.298	505.312	445.478	488.807	306.616	335.314	377.252	285.522	487.79	400.342	498.095	469.776	500.917	428.929	458.407	639.191	530.037	573.761	308.407	518.792	360.906	354.438	269.359	294.948	271.554	399.1	108.271	394.685	430.121	381.29	327.573	464.239	129.104	287.999	553.825	311.706	347.472	150.058	0.45975	1	NA	NA	0.882501	1	0.113525	0.547641	0.317299	0.749855	0.0581236	0.317355	0	28	20.1409	16
rna-XM_060998309.1	7.04534	27.6185	19.6691	11.8548	6.97286	8.46007	4.82564	6.46376	6.97702	7.08883	9.97098	6.75953	1.03241	5.76729	1.06855	7.62735	2.21081	18.0721	3.47113	0	8.8143	12.3425	10.1239	7.00988	0	3.27751	7.33945	9.90926	26.6516	0	9.26637	6.60761	5.91195	1.88652	3.98791	1.56485	14.2925	7.37369	5.30379	4.89094	6.26364	10.8538	2.926	13.0197	6.08495	15.8865	4.49057	13.9559	0	13.5215	4.52437	8.82697	0.180752	1	NA	NA	0.989068	1	0.150226	0.60092	0.563496	0.838308	0.225698	0.73527	2	20	1.96751	18
rna-XM_060994934.1	2637.3	2828.34	2344.76	2113.8	2893.74	2851.04	2075.99	2723.4	2743.71	900.991	1791.45	2753.38	2340.48	2868.65	2589.09	1269.95	2114.64	2696.19	2914.59	2202.59	1777.85	2698.06	2661.68	2352.2	790.048	1589.59	1851.38	2346.37	2060.7	1182.45	1271.35	1840.22	1647.46	1363.01	2446.58	1678.3	720.123	1308.83	1792.68	1990.61	3662.44	2063.22	1843.38	2402.13	1129.77	2594.8	2266.62	2198.05	2185.82	2655.19	3126.34	3290.5	1	1	NA	NA	0.999995	1	0.189866	0.651123	0.368605	0.763691	0.269784	0.817171	2	20	252.769	18
rna-XM_060994944.1	297.078	1022.91	618.022	673.9	683.341	777.386	989.256	365.203	660.2	228.26	596.597	645.535	794.959	188.014	399.637	690.275	464.27	493.11	569.265	849.582	103.127	287.991	55.2215	764.856	1029.73	423.891	192.661	75.735	285.705	323.368	847.873	716.926	413.836	747.061	596.192	848.929	454.062	241.12	403.088	600.607	579.834	428.234	749.055	829.539	702.812	785.5	939.652	1119.01	546.455	560.074	704.897	650.253	1	1	NA	NA	1	1	0.867992	0.961558	0.876199	0.944497	0.805899	1	4	28	135.166	20
rna-XM_060998278.1	108.028	75.6952	122.155	0	149.219	0	165.037	0	204.078	148.866	0	0	147.635	132.648	111.129	0	0	106.711	182.813	92.1887	153.369	0	0	106.706	151.894	0	0	122.45	0	126.114	167.721	149.773	0	0	116.646	151.008	80.258	0	0	0	141.379	0	0	95.7876	109.529	180.047	101.038	108.475	163.199	167.239	122.158	0	0.531395	1	NA	NA	1	1	0.608155	0.872206	0.920629	0.964083	0.997973	1	8	20	1.50035	0
rna-XM_060998280.1	61.0596	24.5498	41.4085	13.6786	36.2589	84.6007	45.361	106.652	71.5144	33.3175	28.2511	0	29.94	93.4301	101.512	69.5996	21.0027	23.2356	18.5127	62.3629	0	59.2438	108.602	29.5973	56.2206	50.2551	48.6238	99.0926	83.1529	130.425	13.8996	92.5066	101.488	35.8438	19.9395	44.5981	52.7724	32.4442	149.567	56.7348	63.5312	60.1895	81.9279	29.7592	50.7079	13.2388	65.1133	95.7881	49.4863	38.4295	57.0071	23.5386	1	1	NA	NA	1	1	0.676304	0.900289	0.172551	0.633153	0.819496	1	8	20	13.8526	0
rna-XM_060998279.1	32.8782	37.8476	0	36.4763	20.9186	0	0	0	0	34.7353	0	74.3548	65.0421	34.6037	20.3024	57.2051	28.7405	0	0	23.4991	0	17.2794	0	24.1451	0	0	113.761	16.2795	0	17.2463	0	0	0	67.9146	40.876	0	46.1758	35.3937	0	48.9094	0	39.4685	125.818	39.989	96.345	0	29.1887	17.1277	0	14.9448	37.0999	0	0.531395	1	NA	NA	0.999923	1	0.172544	0.63067	0.345303	0.762468	0.999999	1	12	28	8.71947	4
rna-XM_060989819.1	6256.26	5883.77	6472.15	9268.64	6700.92	6338.47	7767.35	6763.25	7883.16	9163.03	7472.42	9003.69	6244.05	9214.98	5663.3	9325.39	9159.37	9159.97	8477.65	8347.59	7596.17	8465.28	8210.52	8836.34	9667.98	9487.29	8323.85	7867.24	9009.3	8962.69	8818.81	9034.81	9985.28	8962.84	5780.47	6801.61	7790.52	9868.21	8212.39	7048.82	7166.5	7471.39	8795.55	7578.38	8470.25	7395.18	8231.21	5152.89	8189.46	7419.74	4489.99	6564.32	1	1	NA	NA	1	1	0.530927	0.837166	0.840726	0.930726	0.745295	1	20	28	896.221	12
rna-XM_060979541.1	1.17422	0	1.03521	0	0	0	0	0	0	2.12665	0	3.37976	0	0	0	0	4.42161	5.16346	0	0	1.76286	7.40548	0	0	4.93164	2.185	0	0	4.26425	0	1.85327	7.70888	0	2.82977	1.99395	3.12969	0	0	3.18227	0	8.05325	0	0	0	0	0.882585	0	0	0	0	0	0	1	1	NA	NA	1	1	0.974063	0.993387	0.568379	0.839894	1	1	6	24	0.0938309	22
rna-XM_060977378.1	20268.3	19719.6	38054.4	51104.3	30836.8	21937.9	39061.6	27253.4	24607.9	32685.9	35399.5	55962.1	28642.3	43102.4	23393.7	86137.5	83121.9	44887.7	56327.2	55688.3	66267.7	63092.2	41831.2	75605.4	111477	72600.1	77877.1	53441.3	80914.2	94592.8	60013.7	67504.5	84064.9	73827.9	34467.5	32767.1	87992.4	112767	67833.3	39176.4	12916.5	52888.8	52157.8	14634.1	61466.1	54330.1	35103.9	13213.7	54660.2	38127.8	9062.32	21878.1	1	1	NA	NA	1	1	0.839034	0.954294	0.863008	0.939511	0.828584	1	20	28	22126.7	12
rna-XM_060977376.1	0	0	0	31.0049	0	0	224.875	0	47.967	47.4952	0	0	0	0	10.6855	0	0	0	0	0	0	88.0429	57.9826	158.891	0	0	0	0	0	0	70.4244	71.5825	11.8239	182.992	0	78.2423	0	0	0	0	0	0	0	48.3588	88.2318	0	0	0	4.2116	0	0	0	1	1	NA	NA	1	1	0.539893	0.841458	0.0599347	0.453332	1	1	10	20	8.36076	2
rna-XM_060977377.1	152.649	129.909	135.613	216.122	124.117	266.022	0	238.082	204.078	203.45	420.443	299.672	236.423	305.666	188.064	188.777	181.286	378.654	226.78	216.011	128.689	0	196.036	0	166.689	192.28	180.734	138.022	116.201	227.436	133.436	150.874	186.226	0	91.7218	189.346	116.539	100.282	152.749	180.965	215.648	162.808	223.351	164.606	82.1468	135.035	116.755	72.3168	89.4965	180.761	139.351	203.02	0.132291	0.877307	NA	NA	0.995749	1	0.0867803	0.497704	0.029801	0.354586	0.012936	0.12295	10	24	12.9256	2
rna-XM_060992472.1	1359.75	1080.19	1230.87	1204.63	1126.81	1413.77	1170.7	906.004	1834.08	918.713	1563.78	1123.21	1459.83	1241.12	1049.31	1492.1	1629.36	1527.52	1217.21	2090.51	1471.11	1557.62	1413.67	1314.74	1310.83	1037.88	1197.25	1398.62	1205.72	1392.64	1312.12	1577.02	1339.06	1559.21	2057.76	1037.49	885.037	1377.4	1246.39	1115.13	1964.99	1376.47	1064.09	1739.06	921.87	962.9	1057.53	1408.91	1497.22	1459.61	1436.94	1854.64	0.868837	1	NA	NA	1	1	0.597616	0.867395	0.133912	0.589781	0.80338	1	14	20	46.2695	6
rna-XM_060992465.1	779.684	734.448	22.7747	158.672	309.595	449.324	210.398	257.473	205.822	333.884	162.028	214.052	417.096	297.592	293.851	82.9474	244.294	251.288	297.36	139.187	81.0916	329.132	337.772	137.861	79.8925	319.011	137.615	100.508	450.945	70.0631	176.988	175.102	271.95	218.836	215.347	227.685	161.615	224.897	351.111	251.394	689.895	260.492	312.106	276.203	161.251	446.588	390.68	511.927	54.7508	125.963	570.976	110.827	1	1	NA	NA	1	1	0.628427	0.880078	0.954848	0.978846	0.278951	0.83226	6	28	51.3784	22
rna-XM_060992477.1	0	185.146	533.135	468.721	401.637	499.144	701.648	670.077	351.467	228.969	613.215	1007.17	433.614	531.744	691.35	0	177.97	338.206	853.898	0	0	0	328.568	573.252	193.32	226.148	0	236.407	155.645	0	394.748	0	209.874	0	0	600.901	443.068	0	451.883	346.278	0	275.293	862.194	0	709.911	559.559	836.369	461.813	416.948	413.473	395.43	242.251	1	1	NA	NA	0.999472	1	0.919748	0.977823	0.882236	0.946793	0.926533	1	8	28	189.374	0
rna-XM_060992483.1	523.703	561.577	402.698	454.13	502.046	605.365	545.297	539.724	626.187	795.367	498.549	504.711	549.245	431.393	582.358	521.52	663.242	504.298	550.752	450.098	533.265	545.537	562.339	598.176	577.001	552.806	437.615	503.957	638.572	472.118	562.469	525.305	592.18	591.423	537.37	567.257	535.42	673.955	431.728	570.283	631.733	616.696	622.262	561.706	521.277	575.445	472.632	642.605	580.148	530.896	735.663	613.965	1	1	NA	NA	1	1	0.77433	0.935025	0.679545	0.873689	0.884898	1	12	24	18.908	4
rna-XM_060979890.1	4277.69	4261.44	4511.46	4578.69	4431.95	4946.32	4638.41	4916.77	5940.06	6518.89	5494.01	5554.08	4933.91	5165.18	4254.96	5465.95	4895.83	4785.66	4736.93	5116.47	5315.03	5328.65	5032.52	5551.05	5882.45	4744.74	5299.08	5301.45	5580.84	5407.8	4959.36	5411.63	6531.72	5739.73	5523.25	6044.22	6532.78	5820.79	5393.95	5167.76	6182.21	5486.13	4829.84	5465.47	6337.47	5575.29	4795.93	5791.06	5199.22	5279.79	6009.27	5400.14	0.45975	1	NA	NA	0.993828	1	0.136257	0.579457	0.0108129	0.229992	0.00883909	0.0954688	10	20	349.795	2
rna-XM_060978512.1	4534.85	3983.21	4250.59	5455.04	4607.67	4213.11	5141.24	4748.71	4009.17	2532.13	4963.05	4391.44	4947.33	5040.61	3748.46	6169.57	5943.76	5300.29	4968.34	5739.2	6197.34	5697.28	5465.09	5754.33	7115.36	5654.79	7268.81	6700.78	4958.26	7263.93	6784.84	5998.61	5628.17	6095.34	4088.6	4475.46	5859.93	6269.11	4917.67	4906.59	2875.01	4762.87	4952.74	3736.65	5545.42	4993.66	4033.65	3391.28	5578.26	5257.72	2915.51	3953.5	0.440888	1	NA	NA	0.631243	1	0.617561	0.875867	0.557467	0.836513	0.879342	1	26	28	353.907	18
rna-XM_060978513.1	3044.76	2575.68	3050.77	3557.35	3736.06	2998.62	4117.24	2934.55	2414.05	1647.44	3816.39	2707.19	3000.2	3656.46	2524.98	4448.65	4327.66	3861.41	3749.98	3580.9	4727.99	3733.18	3421.89	3958.25	4623.9	4254.2	5267.89	4488.19	4498.78	5307.55	3740.83	4438.11	4054.61	4825.71	3559.21	2798.73	5333.31	4509.75	3074.08	2876.85	2145.74	3140.71	3390.25	2761.1	4399.42	3655.67	2564.12	2128.91	3840.98	3838.68	1684.88	2051.78	0.836491	1	NA	NA	0.990152	1	0.820143	0.948387	0.691996	0.878496	0.865373	1	26	28	280.416	18
rna-XM_060978514.1	429.765	437.805	372.677	606.419	549.462	401.383	529.855	436.304	601.768	228.969	457.003	476.547	446.003	441.774	425.282	464.315	505.169	493.971	460.503	309.103	576.455	515.092	332.249	464.989	536.562	533.141	645.871	547.84	414.698	358.939	307.644	524.204	545.87	622.55	434.682	468.672	347.418	446.845	483.705	364.864	328.394	341.403	428.171	408.26	404.649	383.042	362.614	510.658	494.863	447.632	490.442	316.79	0.612113	1	NA	NA	0.999085	1	0.246773	0.703511	0.382608	0.771511	0.225558	0.735168	26	28	31.2527	18
rna-XM_060978511.1	1062.67	1056.66	998.981	1277.58	1036.17	1180.65	1032.69	1173.17	1306.45	1525.52	1282.1	1269.66	1370.01	1150	1071.75	1128.85	1146.3	1137.68	1137.37	1059.27	1202.27	1091.9	1155.97	1294.49	1083.97	1137.3	1062.39	1237.24	1183.33	1027.23	1251.89	1146.42	1149.87	1149.83	1307.04	1379.41	1129.11	1291.87	1286.7	1255.01	1380.69	1280.75	1390.82	1443.32	1283.92	1403.31	1193.37	1312.49	1259.27	1179.93	1438.75	1357.39	0.100636	0.769884	NA	NA	0.542207	1	0.202157	0.665481	0.0966872	0.528699	0.113435	0.484448	14	28	63.5578	6
rna-XM_060978515.1	2772.34	3526.99	2920.34	2592.56	3185.2	2856.68	2490.03	3137.08	2607.66	3416.11	3131.72	3400.04	2958.9	2950.55	3468.5	2831.65	2447.36	2958.66	2369.62	2741.26	2747.42	2297.34	2539.27	2279.77	2466.8	2461.41	2177.06	2336.46	2544.69	1902.48	2310.11	2440.41	2254.42	2425.12	2888.24	3075.71	2429.73	2428.16	2781.31	3347.36	2646.84	2648.34	2696.79	2637.41	2564.81	2751.02	3009.8	2711.88	2204.77	2589.72	2502.88	2578.46	0.0088457	0.226712	NA	NA	0.11876	1	0.052835	0.412952	0.211432	0.67259	0.0780856	0.382559	10	28	258.96	2
rna-XM_060978516.1	4310.57	4496.71	4129.47	3620.28	5065.09	4351.3	4055.47	4686.23	4878.68	4713.37	4036.58	4365.53	4334.08	4322.01	4764.65	3679.24	3169.19	3911.32	3696.75	3739.06	3716.11	3358.8	3425.57	3624.89	3541.9	3804.09	3506.42	3456.92	3415.67	3458.96	3168.17	3905.1	3503.81	3160.86	3912.14	3754.07	3174.04	3395.58	3711.59	3799.28	3958.62	3644.92	3607.75	3689.22	3431.91	3416.48	3393.75	3599.98	3215.56	3414.53	3857.48	3723.02	0.0433425	0.521783	NA	NA	0.32341	1	0.0181851	0.255879	0.153195	0.61336	0.00567809	0.0724696	8	28	508.43	0
rna-XM_060983206.1	71.6276	244.475	233.958	105.781	271.942	97.7608	386.051	299.488	194.484	269.376	413.795	282.773	0	429.086	76.9354	213.566	275.246	477.62	17.3556	143.706	131.333	0	609.277	64.6467	243.623	560.454	452.294	629.238	0	39.8821	113.05	109.026	0	79.2337	132.598	259.765	294.646	221.948	300.194	142.815	287.233	69.0699	184.338	212.965	0	70.6068	293.01	47.5769	80.0204	72.5891	183.69	195.174	1	1	NA	NA	1	1	0.971481	0.993034	0.773306	0.904954	0.87291	1	2	28	70.84	18
rna-XM_060983197.1	3990.01	3022.69	4423.47	2836.95	4239.5	3365.23	3584.49	3604.63	4374.59	4337.66	4235.17	3680.56	3760.06	3752.2	3848.91	3476.16	3688.73	3394.97	3259.39	3747.2	3809.54	3594.95	3986.07	3315.67	2842.59	3741.82	4152.29	3726.59	3486.03	3729.52	3374.81	3459.09	3650.63	3845.66	4054.7	4545.1	3795.21	4074.7	3859.04	3646.68	4291.49	4053.42	3916.93	4152.34	3582.01	3714.8	3567.76	3832.79	4402.17	3435.88	4519.85	3308.15	0.440888	1	NA	NA	0.997798	1	0.210092	0.670883	0.186304	0.650364	0.105161	0.460889	10	28	56.0302	2
rna-XM_060983222.1	577.718	807.075	789.868	1006.75	497.863	915.567	238.387	1036.36	1064.87	1314.98	535.109	1138.98	1032.41	509.828	538.548	1262.33	368.099	374.351	526.454	621.821	831.189	721.623	219.966	1101.33	1463.71	805.174	634.862	622.868	474.398	1083.28	1183.32	844.673	1018.83	833.84	953.11	733.913	1296.22	578.097	858.153	384.428	441.139	907.776	586.175	805.36	967.507	560.441	653.378	1134.23	487.493	1067.49	672.322	832.677	0.542258	1	NA	NA	0.999746	1	0.183683	0.643908	0.250523	0.699264	0.06909	0.356372	8	20	124.215	0
rna-XM_060983214.1	359.312	343.697	306.423	873.608	253.812	443.684	563.635	309.183	95.934	397.684	304.946	0	468.716	192.627	455.201	465.268	238.767	269.36	357.526	0	662.836	441.037	341.453	419.814	112.441	167.153	137.615	141.561	782.49	195.099	300.231	715.825	414.822	640.472	367.884	740.172	124.235	327.392	486.888	1383.16	263.073	477.569	0	359.901	361.04	165.043	460.283	512.561	400.102	218.479	401.764	573.753	1	1	NA	NA	1	1	0.661161	0.894539	0.397104	0.779663	0.83134	1	16	20	81.4975	8
rna-XM_060978448.1	0	2.04582	27.9508	25.5334	33.4697	1.88002	68.5241	4.30918	71.5144	41.1152	14.9565	0	0	9.22766	0	20.0218	0	14.6298	25.4549	28.0181	9.69573	10.6968	28.5311	0	18.7402	65.5501	0	46.0073	11.7267	0	0	0	55.1782	7.54607	48.8519	45.3806	0	49.4037	12.7291	0	24.1598	63.1497	0	21.3895	3.04247	39.7163	55.0095	33.621	15.7935	48.3927	54.2925	62.7695	1	1	NA	NA	1	1	0.659428	0.893597	0.22802	0.686219	0.994968	1	8	20	4.70154	0
rna-XM_060978450.1	66.9307	21.4811	36.2325	50.155	57.1775	62.9805	59.8379	45.2464	124.714	92.8637	59.8259	41.6837	74.3339	21.9157	151.734	15.2547	8.84323	26.6779	79.8359	69.5934	87.2616	2.46849	46.0179	9.34651	0	40.4226	66.055	26.8966	11.7267	63.5958	7.4131	3.30381	52.2222	36.7871	44.8639	33.6442	105.545	45.7169	47.7341	22.4983	62.6364	18.7476	74.1252	33.4791	78.0902	64.4287	55.0095	13.3215	41.0631	9.9632	38.0047	38.2502	0.542258	1	NA	NA	0.77597	1	0.119048	0.55713	0.424023	0.790447	0.407871	1	10	28	15.6812	2
rna-XM_060978451.1	419.197	440.874	450.318	508.845	373.746	423.003	394.737	399.676	315.71	549.385	507.689	450.635	465.619	430.24	383.609	441.433	537.226	525.812	447.776	482.635	494.482	481.356	483.188	543.655	570.097	438.093	493.578	501.833	601.259	529.246	584.708	518.698	463.103	569.728	406.766	371.651	479.349	470.441	493.252	533.112	668.42	549.599	591.051	472.428	592.268	582.506	504.066	631.186	631.74	608.467	528.447	616.907	0.00779492	0.210142	NA	NA	0.154253	1	0.00803395	0.169346	0.0764803	0.493293	0.00971595	0.101465	20	28	44.8218	12
rna-XM_060977514.1	1220.02	1193.73	1161.51	1107.06	1475.46	1385.57	1199.65	1297.06	1336.97	1324.9	1233.91	1273.04	1078.87	1197.29	1253.41	1104.06	1115.35	1327.87	1253.08	1204.78	1092.97	1279.5	1228.68	1295.27	1131.32	1150.41	1046.79	1280.42	1338.97	969.027	1329.72	1249.94	1168.59	1387.53	1234.26	1197.89	963.096	858.297	1046.97	1099.48	2358.71	1438.63	1169.42	1832.05	1238.29	1490.69	1714.27	1533.24	1138.18	1317.99	1889.38	1606.51	0.0820725	0.704725	NA	NA	0.997398	1	0.21357	0.673411	0.0524544	0.431122	0.0806925	0.390635	6	20	58.5681	22
rna-XM_060977513.1	6499.32	6218.26	6204.03	6707.09	6606.09	6558.43	6350.54	7104.75	6424.09	7581.51	6035.76	6591.66	6862.46	7572.45	6746.81	8040.18	7389.62	7251.22	6765.23	6985.55	8680.33	7635.05	7090.44	8844.91	8619.51	8005.86	9197.25	8400.22	7867.54	8249.13	8071.94	7968.78	8022.51	7779.05	7704.64	6894.71	8944.92	9231.12	7337.26	6750.47	7643.43	7783.19	7763.64	7437.95	8011.85	7388.12	6741.47	6896.74	7352.4	7904.38	6947.63	7059.61	1	1	NA	NA	0.999999	1	0.61806	0.876044	0.757802	0.900437	0.810157	1	18	28	836.33	10
rna-XM_060977517.1	201.966	132.978	173.916	237.096	160.376	100.581	156.351	145.435	163.96	238.894	184.463	181.381	173.446	211.083	149.597	259.33	156.967	185.884	223.309	199.742	180.693	143.995	207.081	267.154	294.912	244.721	211.009	254.102	204.684	214.501	268.725	238.975	167.505	277.318	180.453	237.857	299.043	248.493	221.698	246.503	218.333	220.037	199.943	198.085	253.54	180.047	174.01	258.818	280.071	251.215	193.643	209.886	1	1	NA	NA	1	1	0.849756	0.957181	0.424512	0.790447	0.884898	1	18	28	26.0157	10
rna-XM_060977516.1	708.056	741.609	677.03	572.679	892.527	709.706	549.158	693.777	542.463	543.714	418.781	815.649	534.791	580.189	728.749	289.839	316.145	608.427	472.073	494.384	559.708	587.501	343.294	520.289	344.228	612.894	382.569	279.583	664.157	230.669	440.153	447.115	403.983	147.148	413.745	695.574	102.246	168.12	584.477	588.869	1390.53	502.237	674.93	902.077	472.598	754.61	800.444	703.503	595.941	663.976	1419.75	970.966	0.612113	1	NA	NA	0.997087	1	0.174172	0.632059	0.38034	0.769954	0.225521	0.735168	0	24	37.261	16
rna-XM_060977515.1	5664.45	7142.97	6860.36	4440.08	7618.55	5524.42	5632.49	5928.35	6786.02	5896.49	4772.77	5652.09	4599.41	4743.02	6152.7	3420.87	3695.36	4417.34	4741.56	4403.36	4368.37	4144.6	4381.83	3480.02	4055.78	3744.01	3203.67	3262.98	3438.05	2521.2	3189.49	3966.77	3842.77	3482.51	3716.73	4224.3	2872.8	2759.97	4689.61	5011.25	4648.52	4305.03	3888.65	5033.03	3179.39	4265.53	4497.31	4266.69	3815.71	4283.47	4857.37	4074.14	0.774802	1	NA	NA	0.995486	1	0.407071	0.783149	0.790403	0.910634	0.875548	1	10	28	528.578	2
rna-XM_060977511.1	132.687	183.101	98.3453	153.201	57.1775	98.7008	50.1867	91.57	0	203.45	107.188	128.431	249.844	65.7471	66.2499	93.435	33.1621	0	45.1247	0	163.946	0	45.0976	74.7721	134.14	91.7702	75.2293	109.002	0	101.322	198.3	95.8104	24.6331	160.354	205.377	336.442	124.235	51.6158	242.913	142.815	0	0	142.398	63.2384	235.285	145.626	165.028	80.5635	50.5392	90.3805	37.0999	0	0.716963	1	NA	NA	0.997297	1	0.268947	0.721179	0.0547816	0.438747	0.175635	0.634517	6	28	32.4538	22
rna-XM_060977509.1	638.777	420.415	455.494	711.289	672.184	414.543	698.753	660.381	787.531	667.768	638.973	561.041	297.335	492.527	604.798	621.629	498.537	706.533	682.655	680.569	691.041	565.285	738.128	490.692	566.152	570.286	688.991	746.025	788.886	624.101	653.279	504.381	738.008	921.563	557.31	389.647	669.549	371.634	546.29	306.173	676.473	773.583	641.769	603.555	655.146	473.065	876.784	617.865	668.591	537.301	515.778	701.254	1	1	NA	NA	1	1	0.636451	0.883767	0.0854387	0.508196	0.483828	1	6	20	47.4302	22
rna-XM_060977510.1	139.732	229.131	181.162	35.5644	156.192	252.862	101.338	104.498	105.527	132.561	216.869	348.116	302.498	168.405	180.585	77.2269	236.556	125.644	188.598	62.3629	223.002	189.251	146.337	288.184	166.689	245.813	188.991	279.583	39.4443	297.499	185.327	157.481	20.6918	89.6095	46.8579	402.948	89.0534	352.462	466.733	399.1	317.656	163.794	103.385	212.965	268.752	245.359	12.3491	385.69	200.051	243.387	336.613	272.655	1	1	NA	NA	1	1	0.674849	0.899773	0.499549	0.815725	0.703372	1	18	24	31.5426	10
rna-XM_060977512.1	21.136	48.0767	135.613	53.8026	0	97.7608	0	0	0	0	0	32.671	35.1021	85.3559	12.8226	31.4628	53.0594	6.88461	0	3.61524	0	48.547	6.44251	39.7227	48.33	62.2726	61.4679	67.2414	0	130.425	0	73.785	0	20.7517	19.9395	36.7739	68.1643	44.2421	0	57.713	80.5325	0	5.85199	0	4.05663	45.0118	70.7265	7.6123	108.449	39.1412	95.9167	149.078	0.222972	1	NA	NA	0.781877	1	0.0354983	0.355851	0.00457642	0.147971	0.0135661	0.127091	24	28	21.2168	16
rna-XM_060997558.1	13606.9	12529.6	12556.1	15293.6	16351.4	16098.6	13549.4	12980.3	19076.9	19266.7	11592.9	13940.4	14445.5	14787.3	12506.3	15229	17708.6	16120.3	20729.6	19756.4	15591.6	20492.6	21056	20944	18943.4	18304.9	16156.9	17736.2	22652.8	15266.2	16498.8	16741.5	20546	18889.7	16054.3	16794.7	14256.2	15927.9	17011.4	17932.1	37749.2	22952.9	26498.8	28972.5	23138	24111.3	31089.3	32002.7	23460.7	25848.1	33647.8	22373.4	0.00220131	0.101656	NA	NA	0.0235668	1	0.000858086	0.0473338	0.00214073	0.0965925	0.000382995	0.0116823	18	28	2039.7	10
rna-XM_060997557.1	2110.08	2115.37	3230.9	1634.14	2599.48	1607.41	2482.31	2063.02	1290.75	2432.89	2576.67	2196.85	1936.81	1974.72	3206.71	1613.18	1983.09	1622.19	1873.25	2281.22	1935.62	1909.79	1647.44	2150.48	2542.75	1847.42	1473.39	1736.24	2131.06	1687.98	1664.24	1367.78	1303.58	1344.14	1608.12	1980.31	1739.29	1889.88	2170.31	2679.25	2092.06	1616.24	1784.86	1929.7	2083.08	1722.81	1649.16	2092.75	2087.9	1545.72	1932.81	1417.22	1	1	NA	NA	1	1	0.923674	0.979121	0.785071	0.90798	0.76029	1	6	28	170.8	22
rna-XM_060996592.1	26409.4	33833.7	36026.5	20246.2	37741.3	24322.7	30659.2	27929.9	31313.7	25604.9	23090.3	26720.4	25417	23133.8	32476.4	20670.1	22249.6	23769.1	25701.4	21249.5	25756.3	21240.6	20429.2	19668.2	24292.2	21017.6	19403.7	18111.3	21123	18220.7	17691.4	21069.5	19384.3	17187.1	19050.2	20624.7	19432.3	19598.5	23962.5	20415.7	20052.6	18452.5	18378.2	22945.3	17673.7	21355.9	22854.8	16753.4	18642.6	22007.3	21446.4	20644.3	1	1	NA	NA	0.999834	1	0.269091	0.721354	0.609041	0.856652	0.877635	1	6	28	3980.07	22
rna-XM_060996650.1	135.036	95.1305	153.212	139.522	153.403	113.741	34.7446	89.4154	34.8851	114.13	88.077	146.456	177.575	106.118	118.609	114.41	42.0053	179	76.3648	104.842	108.416	82.2831	92.9562	128.514	134.14	139.84	66.9725	56.6243	153.513	64.6737	125.096	30.8355	0	46.2197	113.655	111.887	62.6672	90.6964	94.4074	122.273	96.639	70.0566	110.213	64.1684	70.9911	91.7888	69.6038	114.184	50.5392	135.927	92.2972	87.2889	1	1	NA	NA	1	1	0.883218	0.967647	0.693884	0.87876	0.838718	1	2	20	9.23462	18
rna-XM_060996640.1	182.005	147.299	261.909	175.086	142.246	173.901	221.979	192.836	136.052	278.591	200.25	179.127	215.775	190.321	236.149	223.1	277.456	171.255	262.649	171.724	297.923	227.924	225.488	193.94	183.457	304.808	295.413	319.927	142.852	331.992	198.3	267.608	277.862	276.375	253.232	258.2	330.927	255.13	273.675	339.431	270.231	327.589	298.452	237.144	362.054	301.844	272.802	299.417	319.029	250.503	246.126	324.636	0.612113	1	NA	NA	0.996649	1	0.135083	0.579288	0.345551	0.762468	0.123896	0.51166	18	28	32.3116	10
rna-XM_060996633.1	11.7422	0	26.9155	0	15.3403	8.46007	0	0	36.6293	0	0	45.0635	0	0	9.61693	36.2299	18.7919	0	17.3556	17.1724	27.3243	31.2676	0	4.67325	33.5351	0	0	0	36.2461	0	50.9651	11.0127	49.2662	0	0	31.2969	38.4799	16.2221	28.6405	0	0	0	0	10.2297	43.6088	0	71.8491	6.97794	0	9.25155	0	38.2502	1	1	NA	NA	1	1	0.905037	0.973632	0.497119	0.815262	0.9989	1	12	20	5.28109	4
rna-XM_060996605.1	216.057	176.963	250.522	201.532	170.138	248.162	243.212	178.831	88.0848	379.961	289.158	172.368	275.655	191.474	174.173	261.237	114.962	196.211	152.73	164.493	170.997	274.003	179.47	207.181	256.445	152.95	283.486	253.394	280.375	216.657	194.594	177.304	299.539	249.963	196.404	197.953	160.516	285.362	147.445	266.067	352.553	278.253	169.708	331.072	324.531	181.812	129.104	240.422	267.437	257.62	256.079	325.617	1	1	NA	NA	1	1	0.887273	0.969079	0.911708	0.959676	0.855741	1	8	20	18.221	0
rna-XM_060996614.1	236.019	300.735	641.832	389.385	1190.97	357.203	207.503	373.821	221.52	221.172	859.166	580.193	682.426	313.741	138.911	347.998	121.594	383.817	335.542	298.257	297.923	220.519	410.48	216.527	209.101	181.355	317.431	385.045	336.876	381.575	129.729	309.457	207.903	348.062	256.223	318.446	209.99	280.2	503.86	224.005	271.126	163.794	441.825	287.363	421.89	410.402	258.208	355.241	131.612	556.516	369.189	422.714	1	1	NA	NA	1	1	0.400092	0.779185	0.854032	0.935887	0.838764	1	4	28	57.4449	20
rna-XM_060996622.1	106.854	185.146	0	0	0	26.3202	122.571	0	398.562	63.0906	0	0	0	76.1282	269.274	0	253.137	72.2884	177.028	205.165	42.3087	113.551	0	114.495	173.594	138.748	0	9.20145	0	0	227.026	89.2028	0	0	106.676	149.443	84.6557	36.1311	175.025	198.572	41.1611	148.007	0	150.656	107.501	81.1978	294.132	116.722	249.537	0	199.977	0	0.676112	1	NA	NA	0.999998	1	0.316962	0.750227	0.783832	0.907496	0.999452	1	16	28	29.9167	8
rna-XM_060998003.1	580.066	655.684	680.135	652.015	486.706	563.065	511.518	518.178	548.568	566.398	614.046	627.509	601.898	624.021	625.1	616.862	479.745	636.826	499.842	654.359	646.97	486.293	559.578	440.844	599.687	569.194	577.064	632.777	574.608	500.143	532.816	466.938	411.866	541.43	442.658	629.068	457.361	519.108	653.427	661.254	496.617	686.752	632.015	622.154	551.702	523.373	526.519	645.142	487.493	557.228	678.656	633.58	1	1	NA	NA	1	1	0.405836	0.782817	0.0542554	0.436853	0.0778488	0.382117	22	24	20.9489	14
rna-XM_060998000.1	1154.26	1256.13	1076.62	1299.47	1256.51	1236.11	1331.88	1308.91	1350.92	1620.51	1321.15	1366.55	1232.7	1227.28	1489.56	1397.71	1217.05	1148.87	1048.28	826.986	1222.54	1141.27	1169.78	897.265	1500.2	1262.93	1144.04	1167.17	1229.17	1357.07	1571.58	1336.94	1588.34	1566.75	1365.86	1431.05	1894.31	1356.76	1139.25	1222.73	1033.5	1109.07	1038.73	1154.1	1117.6	1147.36	1206.84	1276.33	924.446	1201.99	1061.42	1338.76	7.64045240657649e-07	0.000455573	NA	NA	0.00239699	0.546003	4.28451030768567e-06	0.00124679	2.49837016291597e-05	0.00579078	2.37471140985512e-10	2.40712622059965e-07	8	24	143.792	0
rna-XM_060998001.1	292.381	131.955	202.902	77.5122	124.117	106.221	104.234	177.754	75.8751	193.525	298.298	128.431	108.404	129.187	96.1693	171.615	142.597	307.226	224.466	475.404	83.7359	102.031	276.108	260.923	71.0155	144.21	155.046	251.27	229.203	150.905	275.211	214.747	77.8406	179.219	212.356	225.338	7.69597	213.837	357.475	332.584	366.87	324.629	268.216	125.547	242.384	222.411	233.51	168.105	367.462	136.638	342.043	87.2889	1	1	NA	NA	0.999825	1	0.140291	0.586611	0.211986	0.673386	0.185284	0.65536	18	20	35.4054	10
rna-XM_060978210.1	24418	25938.9	24172.2	24928.8	23559.9	26467.8	25357.8	27005.6	24298.3	27243.8	24305.1	23631.3	24757.3	24776.3	27383.7	30103.2	30157.6	26995.4	32472.4	31684	27572	29252.5	24146.5	33184.8	37553.4	25718.6	28314.7	27738.1	33578.8	26865.4	28053.9	25400.8	30532.3	28075.1	27025	26075	33837	34482.3	27021.7	21841	28879	24449.8	27400	27098.6	25758.6	30274.4	29351.5	27828.7	28359.9	30690.9	24317.6	26807.5	0.662793	1	NA	NA	0.999989	1	0.278866	0.728891	0.736903	0.892794	0.182056	0.648752	18	28	2423.49	10
rna-XM_060978220.1	4107.43	4828.13	4342.72	3676.81	4498.89	3996.91	4189.62	4180.98	4147.84	4037.8	4661.43	4055.72	4035.71	4098.24	4843.73	3985.29	3856.75	4007.7	3585.68	3608.91	4188.56	3625.39	3630.81	3313.34	4706.75	4006.21	4331.19	3622.54	3573.44	3972.04	4143	3765.24	3250.59	3696.63	4229.17	4328.37	4438.38	3771.64	3463.37	4079.04	3009.23	3589.66	3679.93	3330.25	3946.09	3481.8	3337.62	3213.02	3400.87	3889.92	3282.88	3664.17	0.0088457	0.226712	NA	NA	0.286396	1	0.00797301	0.169336	0.0218501	0.315404	0.00172922	0.0325512	4	28	178.888	20
rna-XM_060978198.1	42064.2	44496.5	38681.8	38878.3	39378.6	46949.6	43817.8	42380.7	40521.6	39019.1	41328.9	39173.7	41372	41103.5	43024	47731	49931.1	44530.5	52311.1	50935.1	46291	48514.1	41190.6	50295.1	58408.3	41556.6	44475.2	41974.9	51967.4	43068.4	47038	42426.4	49162.8	43387.1	43427.3	46056.6	55837.6	56699.2	44341.8	39196	48900.2	42291.5	43926	44645.4	41055.2	48419.5	48012	44217.9	43384.7	46370.9	40524.8	42928.5	0.371926	1	NA	NA	0.997679	1	0.139255	0.58386	0.363831	0.762468	0.0689029	0.35589	18	20	1769.13	10
rna-XM_060978176.1	1324.52	1463.78	1467.93	1438.08	1204.91	1261.49	1264.32	1220.57	1356.16	1629.01	1378.49	1383.45	1540.36	1368	1280.12	1422.5	1209.31	1430.28	1293.57	1315.04	1428.8	1230.95	1441.28	1437.8	1348.31	1427.9	1412.84	1580.53	1430.66	1337.67	1447.41	1199.28	1347.92	1528.08	1298.06	1537.46	1569.98	1501.28	1610.23	1568.03	1292.99	1553.09	1415.21	1304.76	1626.71	1473.92	1486.38	1717.21	1458.27	1268.89	1427.89	1724.2	1	1	NA	NA	1	1	0.512122	0.828985	0.0122352	0.244206	0.0510949	0.292926	16	20	42.1216	8
rna-XM_060986502.1	3.52267	64.4432	50.7255	45.5954	58.5721	37.6003	51.1518	46.3236	0	51.7485	35.7293	19.152	6.19449	14.995	21.3709	54.3449	86.2215	6.88461	28.9261	0	66.1073	15.6338	58.9029	15.5775	39.4531	41.5151	0	71.4882	10.6606	28.0253	0	35.2406	60.1048	43.3899	51.8428	33.6442	14.2925	36.8684	3.18227	45.9748	38.4766	88.8042	41.9393	38.129	105.472	41.4815	79.7076	41.2333	53.6979	47.681	9.95362	42.1733	1	1	NA	NA	0.996364	1	0.201851	0.665065	0.346189	0.762468	0.363532	0.981492	0	28	12.8284	16
rna-XM_060986494.1	951.12	1146.68	1225.69	1004.01	1333.21	1038.71	961.267	1042.82	907.884	1103.02	892.402	1179.54	1072.68	1133.85	1321.79	1046.85	890.955	820.99	1002	1020.4	735.113	975.877	830.163	1010.98	1042.55	923.165	812.844	872.015	1116.17	829.979	1136.06	879.914	954.779	854.592	936.161	1042.97	901.528	992.498	1185.93	896.998	1228.57	886.069	869.021	1062.96	978.663	1105	1237.15	1098.71	967.615	952.198	1143.76	956.255	1	1	NA	NA	1	1	0.786792	0.938124	0.711883	0.885071	0.858315	1	6	28	117.689	22
rna-XM_060986449.1	561.278	598.401	615.952	582.709	624.769	658.005	533.716	630.217	473.565	841.445	594.935	698.484	644.227	579.036	667.842	582.539	541.648	599.822	587.778	559.459	505.941	586.678	573.383	584.936	691.415	644.576	613.761	465.735	614.052	616.556	665.326	590.28	680.859	478.232	658.005	622.027	577.198	661.42	679.946	479.312	822.326	531.838	642.744	600.765	682.528	578.093	683.689	662.904	513.815	570.749	681.371	671.83	0.774802	1	NA	NA	1	1	0.781894	0.936957	0.977689	0.98945	0.806242	1	8	20	29.4875	0
rna-XM_060986460.1	1011.01	1197.83	810.572	826.189	757.253	1005.81	683.311	997.574	466.588	1065.45	893.233	870.852	771.214	1102.71	974.515	1083.08	939.593	973.312	1147.79	1092.71	1053.31	997.271	853.172	1094.32	1125.4	1045.52	842.202	913.775	994.637	929.145	1012.81	856.787	913.396	947.975	893.291	877.097	943.306	1187.9	1188.05	955.689	1460.32	882.122	1067.99	1133.64	870.148	1023.8	1287.67	1176.1	1009.73	941.523	1229.72	1125.93	0.0864005	0.721713	NA	NA	0.334716	1	0.00529122	0.135686	0.0405497	0.39601	0.00807262	0.0900199	18	28	71.8481	10
rna-XM_060986468.1	147.952	73.6494	408.909	186.029	245.445	71.4406	214.258	106.652	523.276	197.778	90.5697	139.697	214.742	0	276.754	149.687	59.6918	131.668	149.259	0	200.085	191.72	274.267	0	0	0	355.963	213.757	376.32	65.7516	233.513	170.697	308.407	208.46	124.622	440.504	235.277	215.312	207.908	155.532	206.7	423.3	157.028	65.0983	338.729	141.214	0	284.827	66.3327	281.105	178.26	101.02	1	1	NA	NA	1	1	0.388743	0.772869	0.644315	0.868429	0.753594	1	6	28	34.2928	22
rna-XM_060986480.1	1076.76	1148.73	1090.08	842.603	1136.58	1044.35	953.546	1164.55	1100.62	1314.27	968.016	1107.44	993.183	1009.28	1074.96	917.189	962.807	1061.09	1098.03	1071.02	966.048	969.295	1037.24	947.113	721.005	806.267	790.826	755.227	884.832	791.175	1023.93	839.167	1133.12	823.464	973.049	1228.4	856.452	819.954	1159.41	991.882	1539.96	1133.73	1037.75	1279.65	1046.61	1102.35	1221.43	1224.95	830.738	1035.46	1387.17	1157.31	0.180752	1	NA	NA	0.455486	1	0.21523	0.674302	0.139001	0.599186	0.32254	0.914254	12	28	55.3367	4
rna-XM_060998706.1	1243.5	1131.34	1156.33	1242.02	1034.77	1447.61	1160.08	1096.69	1197.43	1110.82	1295.4	1305.71	1112.94	1083.1	1132.66	866.657	1068.93	1250.42	1269.28	1096.32	868.209	1105.06	1352.01	1111.46	983.368	1045.52	818.348	782.124	765.433	765.305	894.205	1024.18	1092.72	924.393	1124.59	1241.71	848.756	817.742	1151.98	1106.33	1471.96	1257.07	1208.44	1546.55	1370.13	1290.34	1419.02	1535.78	1043.42	1040.44	1379.03	1050.41	0.129055	0.859502	NA	NA	0.480221	1	0.0424448	0.379115	0.0115856	0.236171	0.00657473	0.079339	14	28	34.1649	6
rna-XM_060998707.1	332.305	372.339	311.599	178.734	410.004	367.543	431.412	249.932	364.549	334.593	207.729	313.191	449.1	297.592	256.451	332.743	337.148	251.288	285.79	448.29	295.279	248.495	245.736	281.174	333.379	288.421	325.688	340.454	336.876	297.499	308.57	275.317	333.04	298.07	259.214	233.162	178.107	320.018	360.658	448.988	312.287	240.758	311.131	173.906	105.472	296.548	301.991	248.668	304.288	330.209	193.643	401.137	1	1	NA	NA	1	1	0.279272	0.729428	0.227115	0.685038	0.0475711	0.280026	10	28	24.5374	2
rna-XM_060992654.1	14051.9	15980.9	17219.7	12238.7	18680.3	12447.6	14762.6	14248.3	14613.4	14186.9	11002.1	12277.6	11031.4	12566.9	15503.6	10097.7	10462.6	12220.2	11985.8	10706.5	12362.9	10198.2	9088.54	9739.84	10984.7	10691.2	9389.91	8120.64	9414.4	8315.96	8401.82	10804.5	9598.05	8093.16	10307.7	10530.6	9241.76	9512.79	9784.43	12109	7408.99	9164.59	9641.16	10019.6	9141.62	8926.46	9885.99	7134.63	8997.03	10793	7971.04	8765.18	0.189461	1	NA	NA	0.751183	1	0.115819	0.552774	0.388571	0.774987	0.119131	0.500028	6	28	2288.33	22
rna-XM_060992650.1	824.304	819.35	1103.54	823.453	1025.01	695.606	904.325	707.782	960.212	966.208	940.595	788.611	735.079	853.559	903.991	798.965	718.512	719.442	827.286	751.97	922.858	710.103	556.817	545.992	990.272	674.074	695.413	719.129	707.866	863.394	719.997	716.926	747.861	847.989	748.729	890.398	903.727	826.59	835.877	892.107	500.196	719.314	669.078	669.583	739.321	623.987	777.991	641.97	655.957	787.093	550.164	638.484	0.00124791	0.0752945	NA	NA	0.0815762	1	0.00362348	0.110236	0.0187123	0.292164	0.000146157	0.00593796	8	28	59.9686	0
rna-XM_060992653.1	398.061	448.034	427.543	369.323	386.297	361.903	308.841	288.715	266.871	287.807	419.612	306.432	283.914	352.958	468.024	506.265	339.359	543.884	430.42	547.709	426.612	301.156	374.586	380.091	372.832	457.759	426.605	424.682	318.753	341.693	416.987	425.09	209.874	436.729	277.159	222.991	631.07	315.594	406.27	456.813	356.133	304.894	510.099	332.002	337.715	302.727	488.349	462.447	562.249	372.197	470.535	594.349	0.0433425	0.521783	NA	NA	0.794134	1	0.0597541	0.433618	0.00872063	0.208224	0.00408862	0.0575615	20	28	36.1319	12
rna-XM_060992651.1	115.074	160.597	119.05	137.698	168.743	139.121	239.352	214.382	198.845	254.489	113.835	202.786	280.817	173.019	119.677	99.1555	198.973	35.2836	70.5796	53.3248	134.859	192.542	179.47	110.6	219.951	202.113	203.67	201.724	176.966	384.808	246.486	123.342	276.876	350.892	193.413	446.764	225.382	291.998	145.324	217.158	110.956	226.944	43.8899	234.354	341.771	282.427	101.038	150.343	116.872	246.945	74.1997	45.1156	0.105826	0.786155	NA	NA	0.772776	1	0.0256018	0.306547	0.0322092	0.368506	0.0118119	0.116187	6	28	8.81265	22
rna-XM_060981655.1	3244.38	3507.55	4639.83	3321.17	3112.69	4324.97	2738.07	3061.67	3478.92	2767.48	3417.55	3293.02	3632.04	3736.05	3088.1	2295.83	1601.73	2020.63	3719.89	2431.25	2936.04	3464.94	2775.8	3222.21	2040.71	2417.71	1633.03	3250.94	2850.65	2445.74	2257.29	2337.99	3655.55	2996.73	3721.71	3972.36	3315.86	2170.81	2861.92	1665.85	7158.45	2634.52	4030.07	4234.18	4445.06	3695.38	4012.32	3746.52	3030.25	2842.36	5127.02	3817.17	1	1	NA	NA	1	1	0.563559	0.850676	0.572282	0.841486	0.771783	1	22	24	150.559	14
rna-XM_060981663.1	1026.27	705.807	846.805	590.917	870.213	592.205	898.534	735.792	791.891	269.376	614.877	543.015	850.71	1061.18	985.201	661.672	879.901	1194.48	725.466	253.067	1236.65	1047.46	1114.55	1070.95	775.253	1398.4	623.853	935.009	540.494	891.419	528.183	811.635	919.308	708.387	946.131	1007.76	978.488	1253.53	1058.64	1508.36	899.28	1276.81	1029.95	1155.96	1090.22	1449.2	1417.9	778.992	1364.56	1161.42	1952.72	1345.62	0.0128318	0.274698	NA	NA	0.373525	1	0.0132014	0.217807	0.0166416	0.276453	6.99154953416324e-05	0.00357928	18	28	161.019	10
rna-XM_060981672.1	1737.85	2085.71	2019.7	1444.46	2190.87	2287.98	1750.74	2826.82	3287.05	2194.7	3179.08	2792.81	2288.86	2042.77	2429.88	1813.4	2201.96	1912.2	1549.28	2236.93	1553.96	1631.67	2341.39	1996.26	1620.54	1628.92	2013.76	2204.1	2103.34	1999.49	2623.31	2160.69	2743.14	2186.47	2132.53	2279.2	1385.27	1521.93	2736.75	2817.18	2746.16	2610.84	1821.92	2229.15	864.063	1498.63	1981.46	2120.02	1766.77	1757.08	3060.29	2303.84	0.0144904	0.293178	NA	NA	0.216824	1	0.00275473	0.0945508	0.0101877	0.224297	0.000124215	0.00530599	10	24	279.323	2
rna-XM_060981681.1	1963.3	1391.16	1320.93	1678.82	2411.22	2177.06	2320.17	1934.82	3369.9	1724.71	2333.21	3500.31	2656.4	1507.57	1664.8	1677.06	2294.82	1657.47	1923	1595.23	1628	2216.71	2738.07	1416	1374.94	1675.9	2129.36	1720.67	1961.56	1626.54	1528.95	1778.55	1774.57	1618.63	2337.91	1487.39	1974.57	1636.22	2099.24	2051.26	1948.89	1596.5	1208.44	2086.87	1521.24	1537.46	1799.6	2220.25	1884.69	1421.18	2024.2	1716.35	0.868837	1	NA	NA	0.993932	1	0.0835202	0.491934	0.14046	0.600099	0.164876	0.607801	8	28	271.295	0
rna-XM_060981689.1	335.828	440.874	572.473	156.848	309.595	814.987	376.4	312.415	1206.15	267.958	615.708	707.497	431.549	313.741	220.121	392.808	447.688	398.447	472.073	518.787	319.959	476.419	198.797	440.065	211.074	185.725	320.183	296.57	415.764	203.722	1150.88	407.469	845.408	228.269	830.482	449.893	466.156	732.207	431.728	347.256	340.026	334.496	102.41	478.938	412.762	248.006	150.434	411.698	382.203	365.08	646.08	450.175	0.261447	1	NA	NA	0.503731	1	0.0111842	0.200725	0.0497943	0.425576	0.0549655	0.305841	14	20	40.4704	6
rna-XM_060994421.1	510.787	462.355	419.261	397.592	430.923	468.124	546.262	492.323	436.936	277.173	329.873	393.179	385.091	491.373	493.669	462.408	502.959	537	417.692	487.154	385.185	533.194	458.339	468.883	524.726	405.318	406.422	504.664	495.719	594.998	277.991	509.887	473.941	395.225	427.703	300.451	536.519	457.169	397.784	343.344	326.604	419.353	392.084	416.629	401.607	394.515	360.368	351.434	475.911	425.571	380.047	350.136	1	1	NA	NA	1	1	0.76608	0.932872	0.140782	0.600536	0.457406	1	0	20	22.669	16
rna-XM_060994433.1	430.94	336.537	336.444	364.763	315.173	533.924	402.458	383.517	341.002	231.096	358.124	397.685	392.318	378.334	335.524	382.321	447.688	307.226	408.436	368.755	337.588	447.62	369.064	478.23	328.447	357.248	451.376	484.846	394.443	347.082	356.755	426.191	402.998	338.63	452.627	477.278	335.324	398.917	458.247	324.758	536.883	245.692	424.269	567.286	391.465	398.046	529.887	527.786	433.795	593.522	530.256	495.291	0.479299	1	NA	NA	0.982735	1	0.0931862	0.512346	0.461803	0.806967	0.220109	0.725016	22	28	15.6787	14
rna-XM_060979293.1	93.9378	113.543	104.557	93.0147	87.8581	79.9006	74.3149	120.657	95.934	41.8241	83.0915	98.0131	108.404	47.2918	125.02	100.109	25.4243	81.7547	42.8106	55.1324	41.4272	60.0666	99.3987	52.9635	13.8086	65.5501	44.0367	42.4682	88.4832	34.4926	48.1851	49.5571	30.5451	66.9713	51.8428	50.8575	24.1873	69.3127	40.3088	46.953	71.5845	38.4818	66.3226	88.3478	57.807	76.7849	60.6227	122.431	84.232	34.8712	111.3	112.789	1	1	NA	NA	1	1	0.558581	0.848703	0.850777	0.934301	0.817038	1	4	28	23.3255	20
rna-XM_060983233.1	1384.41	1537.43	1880.98	1740.83	1326.24	532.984	856.069	1894.96	613.978	998.108	623.186	0	1199.67	1889.36	1344.23	1101.2	1440.34	2565.38	1686.97	1207.49	1789.3	1170.89	1074.06	2138.79	1086.93	1473.79	1953.21	2783.09	1711.03	680.151	973.896	2236.68	1229.69	780.075	1833.44	1434.96	2474.8	1392.15	1677.06	893.085	1701.92	952.178	1497.13	2146.39	2513.08	2120.85	1901.76	1020.68	1998.4	1772.03	1705.69	1377.01	0.0388131	0.499275	NA	NA	0.304761	1	0.00442166	0.122797	0.0223551	0.318983	0.00156517	0.0303354	20	24	323	12
rna-XM_060983252.1	3321.88	2393.61	3390.32	3542.76	3374.87	3186.63	3762.07	3096.14	3116.11	4160.44	3977.59	3251.33	3251.07	3560.72	3026.13	5778.67	4109.89	3257.28	3459.56	4152.1	4481.19	4231.82	3852.62	4327.43	5168.35	4649.69	5448.62	4344.5	4643.77	6763.79	4581.3	3805.98	4907.9	5973.65	3813.44	3793.97	4318.54	5604	3360.48	3745.48	2929.59	4639.53	4215.39	3269.8	3972.46	3495.92	3433.04	3679.91	3919.95	3968.2	2995.13	2805.99	1	1	NA	NA	1	1	0.599254	0.867952	0.917174	0.962221	0.744396	1	20	28	622.427	12
rna-XM_060983242.1	437.985	261.865	273.296	403.064	451.842	164.501	573.286	239.159	477.054	406.19	289.989	630.889	806.316	327.582	150.665	114.41	415.632	8.60576	146.944	193.415	503.297	297.865	266.904	291.299	355.078	301.531	517.431	256.933	93.8135	573.44	219.613	94.7091	301.509	245.247	323.02	292.626	544.215	360.573	245.035	397.144	243.387	237.798	419.393	106.947	62.8778	90.9062	284.029	352.069	242.167	315.976	486.823	47.0772	1	1	NA	NA	0.999999	1	0.26404	0.717021	0.40903	0.78468	0.397876	1	2	28	74.493	18
rna-XM_060983263.1	1026.27	556.462	611.811	1041.4	698.681	754.826	595.484	782.115	696.83	820.178	640.635	953.093	795.992	641.323	1119.84	1496.87	851.161	460.408	790.26	756.489	984.558	1249.88	991.226	592.724	812.734	1105.61	1727.52	765.844	709.998	992.741	1106.4	872.205	871.027	1363.01	845.436	759.733	1266.54	991.761	961.046	804.07	596.835	1083.41	711.992	571.005	662.245	891.41	491.717	843.696	1286.64	1033.33	675.941	1153.39	1	1	NA	NA	1	1	0.788167	0.938425	0.195309	0.658591	0.720905	1	24	28	105.465	16
rna-XM_060979129.1	125.642	129.909	165.634	134.051	114.355	128.781	140.909	140.048	156.983	253.78	171.168	171.241	192.029	212.236	138.911	134.432	158.073	173.836	173.556	132.86	131.333	218.05	173.027	154.217	169.648	132.193	181.651	149.347	184.429	145.516	198.3	128.848	247.316	174.503	157.522	191.694	144.025	169.595	250.339	124.23	255.02	182.542	198.968	264.113	215.002	187.108	273.925	235.347	192.681	184.319	353.806	235.386	0.0820725	0.704725	NA	NA	0.785964	1	0.292792	0.737558	0.311046	0.744192	0.0421459	0.259467	18	28	9.99675	10
rna-XM_060977490.1	1485.39	1547.66	1466.9	1339.59	1560.53	1542.55	1455.41	1625.64	1500.06	1980.62	1480.69	1533.29	1277.1	1689.82	1345.3	1482.57	1506.67	1500.84	1411.59	1722.66	1607.73	1458.88	1528.72	1647.32	1407.49	1329.58	1567.89	1374.56	1586.3	1465.94	1535.44	1808.28	1604.11	1363.01	1789.57	1394.28	1499.61	1678.25	1600.68	1457.5	1602.6	1507.7	1601.5	1471.22	1574.99	1500.39	1342.68	1582.09	1553.03	1528.64	1481.28	1555.51	1	1	NA	NA	1	1	0.469408	0.807441	0.413594	0.787101	0.799475	1	14	28	33.6215	6
rna-XM_060997932.1	9.39378	12.2749	26.9155	18.2382	8.36744	5.64005	3.86051	8.61835	27.9081	8.5066	2.49274	4.50635	9.29173	32.2968	7.47983	0	8.84323	6.02403	10.4134	18.0762	15.8657	15.6338	0.920359	7.00988	20.7129	7.64752	0	6.37024	1.06606	10.7789	17.6061	11.0127	9.85325	5.65955	5.98186	14.866	13.1931	10.3232	14.8506	3.91275	4.47403	7.89371	26.334	3.71991	13.1841	4.41292	4.49057	6.97794	11.5819	14.2331	7.239	7.84619	1	1	NA	NA	1	1	0.974983	0.993438	0.880531	0.946199	0.743514	1	22	28	2.39485	14
rna-XM_060997931.1	1016.88	992.221	1002.09	1156.3	896.71	900.527	1076.12	990.033	1031.73	1047.73	1233.08	1008.3	1120.17	1092.32	961.693	1370.06	1054.56	1050.76	1037.87	1087.28	1246.34	1198.86	1165.17	1049.15	1270.39	1350.33	1443.12	1453.83	1124.7	1531.69	1385.32	1256.55	1128.2	1133.8	1072.75	1165.03	1424.85	1101.63	1095.76	1265.77	1009.34	1232.4	1401.55	982.055	1397.51	1227.68	1099.07	1172.93	1435.1	1235.44	1025.22	1044.52	1	1	NA	NA	0.999352	1	0.516231	0.830428	0.658252	0.870922	0.647997	1	18	28	106.551	10
rna-XM_060989839.1	7.04534	0	0	0	0	0	0	0	0	0	0	1.12659	8.25932	0	0	0	9.94863	0	1.15704	0	0	0	0	0	0	0	0	0	8.5285	0	0	7.70888	3.9413	0	0	0	1.09942	0	0	0	0	0	0	0	0	0	0	0	0	0	0	0	1	1	NA	NA	1	1	0.70511	0.912942	0.67353	0.872795	1	1	0	0	0	16
rna-XM_060979177.1	2909.72	2372.12	2852.01	2775.85	3150.34	2751.4	2956.19	3220.03	3183.26	2877.36	3260.51	2935.89	2812.3	2971.31	2639.31	3207.3	2887.31	2766.75	2658.88	2567.73	2806.47	2636.35	2970	2904.43	2500.34	3161.7	3188.99	3238.2	3088.38	3810.36	2457.44	3298.3	3014.11	3139.16	2939.09	2930.18	3034.41	2951.69	3054.98	2702.73	2326.49	2718.4	2550.49	2711.81	2463.39	2391.8	2502.37	2390.9	2871.26	2808.91	2496.55	2253.82	0.00134124	0.077467	NA	NA	0.0199108	1	0.000116035	0.0129768	0.00255014	0.104498	1.76832218141414e-05	0.00136309	8	24	213.55	0
rna-XM_060979185.1	43.4462	55.2371	39.3381	101.222	57.1775	119.381	103.269	6.46376	119.481	162.334	26.5893	66.4687	64.0097	108.425	174.173	85.8077	98.3809	128.226	94.8775	0	98.7202	157.984	104.001	59.9734	123.291	101.603	161.468	68.657	5.33031	52.8168	242.779	81.4939	102.474	257.51	89.7279	145.531	230.879	109.868	251.4	284.652	34.8974	166.755	101.435	107.877	340.757	28.2427	208.811	93.2506	82.1262	135.927	43.434	166.732	1	1	NA	NA	1	1	0.264555	0.717704	0.182007	0.645215	0.218185	0.721696	14	20	28.3598	6
rna-XM_060979197.1	1083.81	1030.07	1008.3	1109.79	1079.4	1002.05	1189.04	1122.54	1152.08	1395.08	1253.02	1001.54	1052.03	986.207	1101.67	1371.97	1015.87	1048.18	1011.26	1214.72	1174.95	1063.92	1342.8	1253.99	1347.32	1186.46	1499.08	1436.13	1521.27	1582.35	1607.72	1449.27	1241.51	1537.51	1238.24	1283.17	1247.85	1157.67	1194.41	1148.39	1014.71	1022.24	1063.11	1094.58	1291.02	1132.36	1167.55	1233.83	1234	1245.4	1044.23	1075.91	0.0956739	0.753241	NA	NA	0.328041	1	0.0106005	0.196659	0.0328688	0.372235	0.00290844	0.0458248	6	24	77.3897	22
rna-XM_060979157.1	29.3556	322.216	813.678	76.6003	192.451	200.222	180.479	384.594	23.5474	119.801	0	24.7849	0	107.272	484.052	114.41	80.6945	0	290.418	680.569	393.118	198.302	819.119	683.074	603.632	556.084	274.312	456.534	466.935	710.333	75.0576	270.912	219.727	198.084	296.102	138.489	0	782.348	0	51.8439	298.865	255.559	231.154	177.625	349.885	0	473.755	392.668	673.856	449.767	145.685	343.271	0.00154778	0.0845773	NA	NA	0.148303	1	0.00743492	0.161272	0.0717181	0.482098	0.0020452	0.0368332	24	28	191.502	16
rna-XM_060979166.1	1189.49	763.09	501.043	1238.37	953.888	965.388	914.941	753.029	1244.53	1341.92	1302.87	1075.89	1214.12	1192.68	669.979	1163.17	1148.51	1188.46	912.907	514.268	918.45	1119.05	535.649	749.278	873.886	890.389	1234.86	895.372	1023.42	891.419	1233.35	1153.03	1470.1	1388.48	816.524	952.209	1351.19	676.905	1151.98	1187.52	683.632	1207.74	989.962	962.526	1088.19	1309.76	714.001	812.613	794.939	819.118	1041.51	867.004	0.0820725	0.704725	NA	NA	0.68336	1	0.0164603	0.242841	0.0942934	0.523984	0.00518023	0.0683271	10	24	107.732	2
rna-XM_060977442.1	8166.72	7670.79	11430.8	20256.2	11753.5	7526.64	13656.6	9286.27	7589.25	12942.1	13222.3	16395.2	11451.5	16196.9	7470.21	27416.5	28719.5	17671.9	20919.3	19589.2	21795.1	23212.1	16355.7	25767.5	34113.1	26985.9	26409.2	21378.5	26208.1	33064.4	21762.1	24564.9	29138	24496.4	8786.35	7247.59	22695.4	32617.5	17078.2	13254.4	3982.78	20577.9	20282	5898.84	26350.9	23822.7	13932	5884.31	26597.3	16091.3	3293.74	9290.87	1	1	NA	NA	0.999497	1	0.796168	0.941719	0.92527	0.965568	0.835151	1	20	28	7732.28	12
rna-XM_060978729.1	248.935	262.887	238.099	144.993	170.138	179.541	142.839	155.13	183.147	243.147	253.429	242.216	249.844	174.172	188.064	150.64	121.594	186.745	159.672	145.513	138.385	157.984	279.789	157.333	148.935	194.465	158.716	213.049	205.75	81.92	173.281	166.292	177.358	185.822	209.365	280.108	170.411	134.201	245.035	203.463	332.868	147.02	239.932	268.763	206.888	195.051	267.189	378.077	189.522	194.282	377.333	360.925	1	1	NA	NA	1	1	0.522374	0.834029	0.200095	0.664522	0.774649	1	10	20	15.0085	2
rna-XM_060980590.1	706.882	597.379	773.304	614.626	592.693	701.246	609.961	580.662	718.633	918.004	851.687	870.852	713.399	550.199	665.705	554.89	458.743	493.971	684.969	607.361	669.006	547.182	667.26	538.203	548.398	503.644	522.936	513.866	649.232	549.726	732.97	530.812	618.784	557.466	678.941	697.922	616.777	525.007	720.254	863.739	713.16	557.493	619.336	641.684	670.359	594.862	534.378	715.556	669.644	554.381	850.582	767.946	0.356215	1	NA	NA	0.990022	1	0.100626	0.523435	0.104895	0.54367	0.11796	0.496401	8	28	61.4179	0
rna-XM_060980598.1	102.157	197.421	112.838	134.962	122.722	88.3607	83.9661	176.676	98.5504	119.801	130.454	118.292	109.436	106.118	117.54	102.969	169.127	133.389	23.1409	285.604	98.7202	93.8027	108.602	89.5707	200.224	71.0127	138.532	170.581	69.2941	128.269	125.096	158.583	87.6939	133.943	60.8156	200.3	93.4511	113.555	109.258	35.2147	192.383	70.0566	123.867	47.4288	79.1043	104.145	97.6699	118.625	73.703	81.1289	127.587	171.635	1	1	NA	NA	1	1	0.706882	0.913448	0.511954	0.820524	0.607536	1	6	24	13.873	22
rna-XM_060980578.1	1830.61	1840.21	1575.59	1763.63	1934.27	2082.12	1967.9	2046.86	1966.65	2320.18	2122.16	2134.88	1632.25	1842.07	1951.17	1846.77	1973.15	1782.25	1960.03	2008.27	1667.67	1830.8	1799.3	1783.62	1932.21	1645.31	1612.84	1409.95	2047.91	2080.34	1919.07	1839.12	2151.95	1905.38	2087.67	1985.01	1642.54	1798.44	1530.67	1817.47	1997.21	1508.68	1671.72	1738.13	1581.07	1718.39	1548.12	1668.36	1754.13	1548.57	1754.55	1846.8	8.71753541530415e-05	0.0141384	NA	NA	0.00540283	0.837098	1.57982601354242e-05	0.00310993	4.05741433094934e-07	0.00025459	3.3304714124612e-08	1.32389503813384e-05	8	24	147.029	0
rna-XM_060989848.1	146.778	167.757	139.754	165.055	122.722	123.141	117.746	104.498	204.95	101.37	203.574	127.304	186.867	113.039	172.036	184.01	106.119	148.019	107.605	108.457	127.807	71.5863	173.948	55.3002	110.469	161.69	144.037	138.022	71.4262	114.257	106.563	114.532	75.87	157.524	95.7098	153.355	142.925	50.8784	58.3417	173.139	60.8468	142.087	224.326	66.0283	77.076	97.0843	86.4435	78.026	73.703	90.3805	122.158	153.982	1	1	NA	NA	1	1	0.398102	0.77809	0.223003	0.681484	0.40409	1	6	28	17.3896	22
rna-XM_060980620.1	139.732	115.589	151.141	104.869	66.9395	36.6603	55.0123	61.4058	100.295	102.788	78.9369	74.3548	107.371	69.2075	111.129	124.898	69.6404	114.457	48.5958	39.7677	86.3802	44.4329	101.239	38.9438	42.4121	104.88	103.67	118.911	41.5764	42.0379	65.7913	61.6711	36.457	43.3899	53.8367	87.6314	56.0706	62.6763	32.8835	117.382	20.5805	74.0035	52.6679	37.1991	64.9061	33.5382	70.7265	46.9425	68.4385	78.994	88.6777	89.2505	1	1	NA	NA	1	1	0.55256	0.846353	0.00198043	0.0910315	0.0433579	0.263729	24	28	13.6079	16
rna-XM_060980610.1	104.506	86.9472	89.0284	121.284	167.349	173.901	190.13	116.348	199.717	141.068	211.052	156.596	168.284	100.351	85.4838	164.941	260.875	130.808	153.887	189.8	218.595	259.192	138.974	216.527	264.336	135.47	131.193	98.3848	174.834	200.488	303.937	168.494	189.182	211.29	157.522	110.322	288.049	314.856	199.422	145.75	223.701	210.17	233.104	170.186	246.44	248.889	169.519	176.986	233.744	227.019	145.685	147.116	1	1	NA	NA	1	1	0.318422	0.750902	0.238905	0.69213	0.0898256	0.418393	14	28	28.6943	6
rna-XM_060980630.1	436.811	453.148	356.113	333.758	550.856	454.024	407.284	665.768	540.719	596.171	520.153	499.078	449.1	448.695	459.475	366.113	308.408	418.24	328.6	403.099	342.876	378.502	297.276	401.9	375.791	427.168	325.688	338.33	366.726	288.876	362.315	395.355	493.648	321.651	379.848	462.412	359.512	367.947	439.154	507.679	457.246	391.725	390.133	397.1	280.922	457.179	412.01	485.284	360.092	334.479	423.481	503.137	0.0128318	0.274698	NA	NA	0.155315	1	0.0121494	0.208741	0.0943114	0.523984	0.0109424	0.110275	8	28	81.6833	0
rna-XM_060977672.1	1176.57	1033.14	1190.5	1132.59	1080.79	965.388	1010.49	992.188	1283.77	1538.99	1529.71	1229.11	1254.38	1036.96	1128.39	1156.5	910.853	1087.77	886.295	1122.53	966.048	916.633	1211.19	978.268	1048.47	1265.12	1297.25	1287.5	916.814	1296.71	1252.81	1115.59	1098.64	1399.8	1117.61	1464.7	1177.48	958.579	1290.94	1604.23	966.39	1279.77	1221.12	1046.22	1297.11	1050.28	1152.95	1359.43	1177.14	962.161	1275.87	1421.14	0.388231	1	NA	NA	0.963599	1	0.11428	0.549478	0.0133438	0.253241	0.114387	0.487384	10	20	88.3787	2
rna-XM_060982859.1	4722.72	4714.58	4953.5	4909.72	4430.56	4716.96	5122.9	4746.56	3307.11	4877.12	3975.93	4715.9	5180.66	4505.41	5307.47	4948.24	5437.48	5392.37	4212.79	4483.8	5174	4869.51	4066.14	4406.1	4680.12	5513.86	5853.21	4938.35	4785.56	5249.35	3728.79	5444.67	4287.15	4330.5	4929.05	4139.02	4188.81	4340.89	3607.64	4081	4248.54	3955.73	4016.42	4083.53	4994.73	4745.66	3933.74	4264.79	4979.16	4561.72	3551.63	4278.14	0.298968	1	NA	NA	0.926402	1	0.194136	0.655742	0.413124	0.787101	0.178521	0.641125	24	28	108.436	16
rna-XM_060982851.1	8978.11	8633.35	8023.94	7682.83	8640.77	8834.19	7112.99	8040.92	7651.17	6319.7	7344.45	8170.01	7792.67	8255.3	8346.42	6774.04	7180.7	8134.17	7952.35	7785.42	7861.48	7931.27	8540.01	7372.84	6203.01	7173.37	6854.13	7438.31	6956.06	6567.61	7449.24	6734.26	7305.2	6931.06	8058.56	7409.55	7687.18	7322.81	7895.22	8145.36	9624.53	7853.25	8412.24	9641.06	6549.43	7847.06	8103.23	8796.64	7890.43	8134.24	10108.4	9026.06	0.689431	1	NA	NA	0.99314	1	0.0967217	0.518169	0.262511	0.708741	0.148413	0.570706	18	24	342.648	10
rna-XM_060978938.1	430.94	347.789	449.283	433.157	295.649	388.223	338.76	364.125	349.723	468.572	422.936	376.28	424.323	372.567	398.568	419.504	403.472	386.399	394.552	478.116	453.937	335.715	416.002	461.094	312.666	409.688	390.826	426.806	406.17	541.103	474.438	441.609	454.235	483.892	458.609	502.316	402.389	480.027	477.341	483.224	415.19	495.33	549.112	452.898	476.654	458.944	406.397	545.548	440.112	345.865	441.579	431.541	1	1	NA	NA	0.999956	1	0.169181	0.624447	0.418163	0.788278	0.185773	0.655443	12	20	29.6315	4
rna-XM_060978937.1	692.791	672.051	584.896	525.259	649.871	618.525	520.204	610.826	560.778	740.783	565.022	731.155	629.773	565.194	708.447	503.405	526.172	582.61	580.835	590.188	526.214	622.06	549.454	453.306	513.876	553.899	626.605	454.41	537.296	533.558	658.839	520.9	611.887	478.232	659.002	642.37	509.033	560.4	627.968	555.61	719.424	603.869	553.989	627.734	566.914	629.283	610.717	742.833	582.254	562.921	776.382	619.849	1	1	NA	NA	1	1	0.915783	0.977047	0.889375	0.949932	0.714896	1	6	28	46.9062	22
rna-XM_060982370.1	1823.57	1730.76	1349.92	2334.49	2914.66	1935.48	2519.95	2493.94	2417.54	2576.08	2224.36	2478.49	2258.92	2255.01	1743.87	2408.34	2280.45	2123.9	2316.4	2411.37	2341.08	2342.6	2055.16	2309.37	2001.26	3062.28	2034.86	2398.75	1940.23	2167.65	1813.43	2390.85	1699.68	2672.25	2475.49	2154.01	1811.85	2056.52	1631.45	3274.97	1153.4	2254.64	2444.18	2196.6	2392.4	1813.71	1708.66	1946.85	2201.61	2433.87	1068.66	1726.16	1	1	NA	NA	1	1	0.293978	0.737835	0.632539	0.865336	0.27369	0.824458	10	28	125.314	2
rna-XM_060982380.1	3667.1	3022.69	3474.18	4064.38	3298.16	2773.96	3507.28	3098.3	3320.19	3586.24	3040.32	2426.67	3254.17	3130.49	3461.02	3895.67	3653.36	3533.53	3215.42	3412.79	3662.34	3483.04	3224.94	3684.86	4607.13	3416.26	4153.21	3535.48	3435.92	4325.59	3850.18	3745.42	3651.61	3574.01	3562.2	2969.3	3883.17	3955.25	3001.94	3034.34	2618.2	2608.87	4034.95	3231.67	2768.65	3633.6	3071.55	3346.24	3275.57	4431.49	2617.8	3241.46	0.479299	1	NA	NA	0.805306	1	0.368338	0.768695	0.538252	0.829787	0.618421	1	26	28	108.942	18
rna-XM_060982392.1	6415.95	6148.7	6357.25	5931.05	7156.95	6110.99	5730.93	5606.24	5847.61	4042.76	6491.11	5807.56	6811.87	6209.06	6803.44	5639.47	5619.87	5894.95	6558.12	5784.39	5405.81	6124.33	6289.73	5916.34	5663.49	5305.19	5108.26	5600.85	5406	5241.8	5648.78	5387.41	5052.74	5621.82	6173.28	6546.54	6301.9	5607.69	6137.54	6222.25	7989.72	6300.16	6118.26	7236.15	5692.47	6239.87	6580.93	6565.61	5950.99	6244.08	7982.8	6650.63	0.129055	0.859502	NA	NA	0.964648	1	0.0804262	0.48272	0.261881	0.708633	0.0696431	0.358385	14	28	91.7134	6
rna-XM_060979391.1	88.0667	40.9163	53.8311	89.367	85.0689	69.5606	52.1169	57.0966	65.4095	49.6218	108.85	81.1143	70.2042	70.3609	83.3467	103.923	81.7999	67.9855	99.5057	49.7096	89.0245	96.2712	72.7083	82.5608	60.166	78.6602	131.193	109.002	84.219	137.971	108.417	56.1647	36.457	82.0635	45.8609	120.493	135.229	92.9085	85.9214	94.8841	43.8455	102.618	85.8292	53.0087	38.538	52.0725	46.0283	62.1671	48.4334	33.4479	60.6266	52.9618	1	1	NA	NA	1	1	0.302478	0.743251	0.445387	0.799134	0.303482	0.879814	10	24	5.73969	2
rna-XM_060978374.1	8.21956	0	0	0	1.39457	0	0	0	0	0	0	0	0	0	5.34274	0	1.1054	0	0	0	0	0	0	0	0	0	0	0	0	0	0	0	0	0	0	6.25939	0	1.47474	0	0	0	2.96014	0	0	0	0	0	0	0	0	0	0	1	1	NA	NA	1	1	0.782699	0.937124	0.883893	0.94725	1	1	0	0	0	16
rna-XM_060979753.1	0	0	0	0	6.97286	0	1.93026	0	11.3377	0	0	0	0	0	18.1653	0	0	0	0	0	0	0	0	0	0	4.37001	0	0	6.39638	0	12.0463	0	0	0	0	0	0	0	0	0	0	5.92028	0	0	0	7.06068	0	0	0	0	0	4.90387	1	1	NA	NA	0.999731	1	0.457662	0.802624	0.643693	0.868429	1	1	0	0	0	16
rna-XM_060978945.1	695.14	696.601	730.861	734.086	587.115	696.546	745.079	771.343	428.214	488.421	524.307	479.926	524.467	649.397	777.902	513.893	637.818	604.125	620.175	518.787	623.171	572.69	653.455	583.378	637.167	737.439	650.459	503.249	524.503	512	526.33	684.989	601.048	525.395	548.337	475.713	568.402	620.127	285.344	483.224	375.818	377.911	520.827	429.649	405.663	403.341	348.019	343.188	404.314	472.541	366.474	428.598	0.0232835	0.378226	NA	NA	0.212435	1	0.124944	0.568155	0.149552	0.609884	0.104392	0.459197	0	28	80.6736	16
rna-XM_060980734.1	11960.6	10389.7	11349	11636.9	12880.3	12708.9	9937.92	12898.4	10912.9	12010.6	11125.9	13694.8	13490.6	11939.4	11188.8	11769	11594.6	11314.9	13329.1	12909.1	13649.8	12741.5	12161.6	13747.9	12753.2	12102.7	12413.8	13619.6	12713.9	11876.2	14196.1	12010.4	12908.7	12280.3	12813.1	13991.3	17056.5	12746.9	13979.7	11019.3	18085.8	13321.6	14326.7	16539.6	14664.7	14379.1	14771.7	14977.8	14483.7	15139.1	16683.2	14184	0.172397	0.982846	NA	NA	0.675102	1	0.0446048	0.385877	0.285908	0.727976	0.0450728	0.269539	18	28	523.732	10
rna-XM_060980743.1	1559.37	1751.22	1733.98	1519.24	1493.59	1913.86	1961.14	1515.75	1427.67	1627.6	1698.39	2241.91	1350.4	2032.39	1651.97	1592.21	1867.03	1862.29	1424.32	1248.16	1855.41	1356.03	1789.18	1747.8	1371.98	1468.32	2451.38	2028.57	1965.82	2321.78	1590.11	2383.15	2060.31	1946.89	2473.5	2258.07	2294.5	1940.02	1769.34	1259.9	1752.03	2072.1	2014.06	2066.41	1529.35	1515.4	1509.95	1895.46	1732.02	1754.24	1822.42	1438.8	0.836491	1	NA	NA	0.996521	1	0.123398	0.565254	0.331695	0.758901	0.136956	0.543712	10	24	107.964	2
rna-XM_060980762.1	35.2267	71.6036	22.7747	19.1501	75.3069	27.2602	20.2677	61.4058	0	77.9772	58.9949	69.8484	23.7455	27.683	72.6612	12.3944	19.8973	18.9327	41.6535	92.1887	46.7158	9.05114	72.7083	36.6071	1.97265	32.7751	42.2018	88.4755	78.8886	31.2589	23.1659	37.4431	44.3396	21.6949	62.8095	29.7321	96.7493	78.8985	62.5847	16.6292	81.4273	19.7343	44.8653	47.4288	23.3256	52.9551	176.255	28.5461	41.0631	46.9694	68.7705	42.1733	1	1	NA	NA	1	1	0.859686	0.960352	0.967992	0.985215	0.636574	1	8	28	3.24286	0
rna-XM_060980757.1	462.644	558.508	682.206	497.902	680.552	542.384	501.867	635.603	678.515	691.161	574.162	636.522	537.888	505.215	725.544	501.498	443.267	561.096	485.958	393.157	500.652	447.62	464.781	538.982	424.121	468.684	437.615	474.937	534.097	528.168	537.45	493.368	507.442	519.735	605.165	586.035	443.068	461.593	590.842	562.458	637.996	438.101	393.059	523.577	615.594	478.361	361.491	596.297	450.641	586.406	620.744	528.637	0.0367133	0.484878	NA	NA	0.461101	1	0.00840091	0.174258	0.0626828	0.458727	0.0034459	0.0511037	8	24	49.6256	0
rna-XM_060978106.1	75.1502	45.008	0	0	0	0	0	0	10.4655	0	0	0	0	0	34.1935	0	0	0	0	203.357	0	0	0	0	0	0	0	0	0	0	0	0	0	0	0	0	0	0	0	0	0	57.2294	0	0	0	57.368	0	0	0	143.755	0	0	1	1	NA	NA	1	1	0.322876	0.750902	0.387312	0.774508	1	1	0	0	0	16
rna-XM_060978105.1	631.732	541.119	610.776	620.098	592.693	670.225	575.216	622.676	476.181	289.933	407.148	544.142	526.532	636.709	543.891	546.309	615.71	588.634	623.646	375.985	545.605	520.029	560.498	545.213	663.798	466.499	478.899	484.138	621.515	441.937	479.072	629.926	511.383	511.246	505.467	576.646	629.97	491.825	422.182	590.825	541.357	522.958	483.765	572.865	362.054	438.645	527.642	478.306	547.508	447.632	500.396	486.464	0.164384	0.963169	NA	NA	0.999949	1	0.852869	0.958499	0.128523	0.578745	0.841828	1	18	20	20.8793	10
rna-XM_060997643.1	2360.19	1868.85	2203.97	2574.32	2151.83	1992.82	2488.1	2555.34	2136.71	2347.11	2307.45	1918.58	2001.85	2383.04	2165.95	3180.6	2452.89	2397.57	2187.97	2580.38	2988.93	2695.59	2602.77	2701.92	3350.55	2948.66	3239.45	2967.11	2891.16	3498.85	3031.03	3196.98	2932.33	3216.51	2676.88	2675.89	3878.77	3213.45	2198.95	2337.87	1930.1	3002.57	2687.04	2482.11	2880.21	2393.57	2075.77	2496.2	2795.45	2846.63	1950.91	2119.45	0.405147	1	NA	NA	0.999438	1	0.810637	0.945727	0.900944	0.954671	0.85151	1	26	28	208.919	18
rna-XM_060979171.1	2279.17	1781.91	1971.05	2018.97	1948.22	2260.72	2492.93	2040.39	1801.81	1280.95	1620.28	1771	2003.92	2165.04	1923.39	1981.2	2344.56	1901.87	2382.35	2073.34	1849.24	2466.02	2058.84	2374.01	2046.63	2276.78	2260.55	2439.8	2309.09	2527.66	1889.41	2225.66	2555.93	2365.69	1871.33	1899.72	2296.7	2080.12	2183.04	1943.66	1983.78	2162.88	2057.95	2401.2	1872.14	2114.67	1972.48	2063.57	2327.96	2158.46	1693.02	1745.78	1	1	NA	NA	0.999998	1	0.526272	0.835409	0.219533	0.678572	0.70593	1	20	28	173.91	12
rna-XM_060979172.1	59.8854	158.551	148.036	189.677	11.1566	136.301	9.65128	160.517	5.23276	21.2665	254.26	119.418	202.353	158.024	45.9475	34.3231	64.1134	38.7259	138.845	164.493	157.776	21.3936	184.992	261.702	0	8.74002	154.128	244.192	11.7267	35.5705	0	368.925	207.903	44.3331	39.8791	153.355	137.428	280.2	37.1265	0	114.535	140.113	0	52.0787	15.2124	0	53.8868	0	54.7508	59.7792	223.504	0	0.745412	1	NA	NA	1	1	0.942093	0.985086	0.989275	0.994724	0.796112	1	16	20	23.3984	8
rna-XM_060978301.1	0	10.2291	0	1.82382	0	0	0.965128	0	13.0819	0	2.49274	4.50635	3.09724	1.15346	4.27419	7.62735	4.42161	0	2.31409	0	5.28858	10.6968	1.84072	15.5775	2.95898	5.46251	10.0917	0	4.26425	11.8568	8.33974	0	10.8386	7.54607	0	9.38908	27.4856	18.4342	10.6076	2.93456	3.57922	0	0	3.71991	6.08495	8.82585	10.1038	3.17179	0	0	2.71462	0	1	1	NA	NA	0.999995	1	0.25437	0.710467	0.0226093	0.320602	0.74757	1	18	28	1.63631	10
rna-XM_060978854.1	419.197	486.904	492.762	465.985	574.564	538.624	464.227	490.169	421.237	578.449	430.414	687.218	523.434	478.685	645.403	461.455	381.364	475.038	480.173	406.715	448.648	464.899	404.037	446.296	354.091	429.353	408.257	307.895	409.368	300.733	536.523	359.014	545.87	482.948	515.437	491.362	369.407	370.897	491.131	440.184	614.731	495.33	485.715	524.507	431.017	527.786	559.076	601.372	392.732	596.369	640.651	602.195	0.868837	1	NA	NA	0.979741	1	0.758672	0.930055	0.788312	0.909424	0.858315	1	12	28	21.196	4
rna-XM_060989865.1	0	0	0	0	0	0	0	0	0	0	0	1.12659	0	0	0	0	0	7.74519	0	0	0	0	0	0	0	0	0	0	0	0	0	0	0	0	0	0	0	0	0	0	0	0	0	0	0	0	0	0	0	0	0	0	1	1	NA	NA	1	1	0.379762	0.768695	0.397751	0.780003	1	1	0	0	0	16
rna-XM_060978609.1	0	0	0	0	0	0	0	0	0	0	0	0	0	0	0	5.72051	0	0	0	0	0	0	0	0	0	0	0	0	0	94.8547	0	0	0	0	23.9274	0	0	0	0	0	0	0	0	0	0	0	0	0	0	0	0	0	1	1	NA	NA	1	1	0.292291	0.737558	0.435509	0.795414	1	1	0	0	0	16
rna-XM_060989880.1	0	0	0	0	0	0	0	0	0	0	0	0	0	0	0	0	0	0	0	0	0	0	0	0	0	0	0	0	0	0	0	0	0	0	0	0	3.29827	0	0	0	0	0	0	0	0	0	0	0	0	0	0	0	1	1	NA	NA	1	1	0.343289	0.753197	0.367172	0.762468	1	1	0	0	0	16
rna-XM_060980027.1	3688.23	3319.34	3364.44	2867.04	2917.45	3244.91	3391.46	3127.38	3360.31	1690.69	2973.84	2787.18	3204.62	3155.86	2771.81	2964.18	2996.75	2748.68	3275.59	3522.15	3216.34	3346.45	3312.37	3224.54	2716.34	2852.52	3378.9	3217.68	3141.69	3109.73	2795.66	2908.45	3316.6	2780.73	3435.58	2646.16	2721.08	3194.28	2919.2	2908.15	3819.93	3146.63	2903.56	3535.77	2696.65	2984.9	3054.71	3311.35	3491.42	3398.88	3309.13	2956.05	0.936652	1	NA	NA	0.948394	1	0.0559423	0.42276	0.181335	0.644471	0.108534	0.470653	0	24	54.6829	16
rna-XM_060998531.1	1662.7	1695.98	1357.16	949.297	1315.08	2277.64	1644.58	1669.81	2251.83	749.29	1209.81	2121.36	1797.43	1273.42	1576.11	799.918	1022.5	1324.43	2340.7	1747.97	1122.06	1670.35	1897.78	1680.03	996.19	833.579	811.926	1029.15	1599.09	798.72	1028.57	1025.28	1293.73	812.145	1937.13	2028.04	1008.17	913.6	2316.69	1223.71	3632.02	1238.33	1932.13	2829.92	692.67	2245.3	2626.98	2977.68	1801.51	1811.17	3308.22	2423.49	0.612113	1	NA	NA	0.942814	1	0.180265	0.639498	0.363476	0.762468	0.273784	0.824485	16	28	77.0768	8
rna-XM_060979491.1	366.357	439.851	310.564	371.147	358.405	420.183	372.539	335.038	427.342	386.341	396.346	601.598	486.267	326.429	262.863	238.355	345.991	317.553	387.609	373.274	289.109	450.088	541.171	297.53	286.035	372.543	254.128	360.272	349.669	202.644	317.837	292.937	304.465	265.056	404.772	490.579	249.569	160.746	427.485	353.126	620.1	291.08	416.467	445.459	312.361	426.288	477.123	544.914	406.419	436.246	705.802	540.407	1	1	NA	NA	0.999978	1	0.36167	0.766016	0.199152	0.663257	0.416483	1	22	24	21.1733	14
rna-XM_060979490.1	2007.92	2140.95	2487.62	1584.9	1934.27	2329.34	1934.12	2051.17	2194.27	1071.83	2083.93	2045.88	2238.28	1807.47	1969.33	1583.63	1876.98	1870.03	2260.86	2121.24	1896.84	2132.78	1837.96	2212.79	1511.05	1496.73	1722.94	1901.16	2041.51	1496.12	1447.41	1907.4	2089.87	1676.17	2339.9	1914.59	1717.3	1703.32	2463.08	1718.67	2754.21	1918.17	1894.09	2406.78	1639.89	2134.09	2403.58	2166.33	1854.16	2235.32	2648.57	2080.22	1	1	NA	NA	1	1	0.274312	0.726311	0.629109	0.863772	0.69277	1	16	20	95.4456	8
rna-XM_060978316.1	879.493	1150.77	917.199	862.665	902.289	1169.37	943.895	1168.86	1132.02	1406.42	1277.12	1356.41	937.433	937.761	981.995	886.679	1112.04	956.961	980.015	999.614	951.945	1031.83	896.429	1038.24	785.116	867.447	712.844	827.423	1124.7	902.198	1223.16	986.737	1137.06	1039.47	1125.59	1333.25	968.593	1130.39	1103.19	917.539	1473.74	1021.25	869.021	1114.11	1170.34	1184.43	955.369	1001.65	899.176	1018.38	1097.61	1125.93	0.122859	0.842595	NA	NA	0.432523	1	0.0283441	0.324227	0.000820727	0.0543332	0.000142357	0.0058421	10	28	97.2665	2
rna-XM_060978640.1	967.559	1100.65	912.023	873.608	994.33	950.348	903.36	993.265	1034.34	1201.56	1213.97	1060.12	929.173	958.524	1015.12	987.742	899.799	1049.04	899.022	926.406	891.126	859.858	938.766	1074.85	1364.09	920.98	949.541	983.848	1110.84	934.535	1052.66	993.344	914.381	1147	1129.57	1067.23	997.178	991.024	1003.48	1115.13	1067.5	980.793	948.998	958.806	1075.01	1005.26	1033.95	1208.45	966.562	1100.22	998.981	1254.41	0.0632118	0.628491	NA	NA	0.7436	1	0.330746	0.750902	0.187578	0.651847	0.0807552	0.390635	10	20	49.4846	2
rna-XM_060979839.1	0	33.756	0	23.7096	2.78915	14.1001	10.6164	31.2415	14.8262	17.0132	0	33.7976	0	19.6088	0	95.3419	16.5811	21.5144	0	1.80762	24.6801	8.22831	46.9383	3.1155	17.7539	5.46251	1.83486	0	4.26425	0	53.745	5.50634	19.7065	16.0354	37.8851	5.47696	19.7896	0	18.0329	0	7.15845	7.89371	19.5066	0	0	7.94326	28.0661	0	0	0	10.8585	0	1	1	NA	NA	1	1	0.4179	0.787861	0.685471	0.875947	0.99794	1	6	28	2.19614	22
rna-XM_060979835.1	43.4462	40.9163	159.423	113.989	136.668	157.921	215.224	171.29	72.3866	76.5594	138.763	91.2536	107.371	73.8213	143.185	55.2983	120.489	104.13	85.6212	98.5153	25.5615	169.503	85.5933	72.4354	0	125.638	76.1468	162.795	219.609	94.8547	199.227	174	78.826	71.6876	129.607	134.577	100.048	89.2216	103.954	101.731	167.329	272.333	173.609	155.306	216.016	225.059	189.727	171.277	188.469	11.3865	44.3389	165.751	0.217844	1	NA	NA	0.990641	1	0.801831	0.943289	0.0149161	0.264351	0.318359	0.906856	6	20	24.0354	22
rna-XM_060979836.1	110.377	124.795	0	73.8646	47.4155	6.58005	43.4308	42.0145	135.18	34.0264	103.033	0	26.8428	77.2817	41.6733	0	79.5891	102.409	115.704	232.279	37.0201	41.9644	81.9119	21.8085	127.236	52.4401	136.697	25.4809	10.6606	82.9979	73.2044	24.2279	0	99.0421	61.8125	8.60666	102.246	103.969	9.54682	33.2584	0	0	0	29.7592	36.5097	0	0	0	38.9573	128.81	62.4363	10.7885	1	1	NA	NA	1	1	0.980702	0.995076	0.357931	0.762468	0.991672	1	22	28	26.6899	14
rna-XM_060979838.1	18.7876	0	0	69.305	5.57829	12.2201	29.919	0	0	31.1909	39.8839	47.3167	0	0	44.879	42.9038	0	0	0	3.61524	29.0872	15.6338	72.7083	10.1254	108.496	0	22.9358	58.0399	10.6606	50.661	64.8646	44.0508	71.9287	0	40.876	93.8908	28.585	46.4542	0	0	0	34.535	0	47.4288	0	70.6068	0	0	15.7935	0	0	0	0.703197	1	NA	NA	0.999196	1	0.272887	0.725219	0.471937	0.808802	0.999873	1	2	28	3.39074	18
rna-XM_060979840.1	103.332	46.0309	81.7819	153.201	58.5721	38.5403	49.2215	54.942	32.2687	72.3061	39.053	47.3167	99.1118	148.796	64.1128	55.2983	92.8539	79.173	120.332	145.513	126.926	75.7004	31.2922	112.158	94.6874	76.4752	221.101	141.561	4.26425	116.413	30.579	157.481	125.136	132.056	98.7007	71.2005	123.136	80.3732	86.9821	32.2802	31.3182	18.7476	68.2732	56.7286	36.5097	146.509	50.5189	47.5769	151.618	121.693	78.7241	38.2502	1	1	NA	NA	0.975599	1	0.568561	0.853224	0.336949	0.762468	0.669925	1	22	28	32.1745	14
rna-XM_060979837.1	206.663	166.734	255.698	58.3621	231.499	254.742	167.932	143.28	121.226	245.274	129.623	187.014	262.233	128.034	219.052	231.681	156.967	156.625	45.1247	0	139.266	143.173	179.47	250.019	96.6601	221.778	86.2385	118.911	217.477	84.0758	227.953	144.266	182.285	173.56	209.365	165.874	45.0764	103.232	252.46	264.111	196.857	120.379	105.336	246.444	204.86	94.4365	264.944	202.36	115.819	136.638	214.455	279.521	1	1	NA	NA	1	1	0.614348	0.8743	0.481236	0.809896	0.870699	1	6	28	37.1418	22
rna-XM_060979841.1	441.508	434.736	405.804	391.209	422.556	390.103	555.914	456.773	423.854	473.534	480.269	388.673	418.128	358.725	408.185	390.902	315.04	419.101	337.856	406.715	429.257	360.4	397.595	353.609	313.652	346.323	327.523	394.955	417.897	520.623	474.438	506.584	485.765	455.594	407.763	506.228	395.793	350.988	427.485	396.166	411.611	323.642	396.96	419.419	385.38	347.738	360.368	435.804	442.218	373.62	374.618	486.464	0.0052942	0.172278	NA	NA	0.0123207	1	5.26491752550799e-05	0.00794844	0.000220597	0.0260897	0.000118915	0.00518444	4	28	41.952	20
rna-XM_060979830.1	787.903	681.257	761.917	807.951	906.472	788.666	797.196	759.492	698.574	786.152	761.949	772.839	756.76	852.405	963.83	792.291	908.642	848.528	784.475	1052.94	690.16	868.086	821.88	900.38	804.843	902.407	701.835	820.345	882.7	797.642	725.557	791.812	614.843	747.061	792.596	780.076	743.211	723.359	859.214	901.888	874.225	806.145	834.884	834.189	753.52	834.925	1110.29	812.613	668.591	826.234	667.797	743.427	0.249887	1	NA	NA	0.700077	1	0.0174817	0.251804	0.0242486	0.330122	0.00441138	0.0607966	18	24	40.5852	10
rna-XM_060979834.1	2819.31	2462.14	3143.94	3517.23	2560.44	2700.64	3180.1	2793.42	2414.92	1919.66	2935.62	2177.69	2923.8	2919.4	2542.07	4632.66	3574.88	2931.98	2927.32	3100.97	4459.16	3270.75	3248.87	3415.37	5411.98	4509.85	6139.45	5384.27	3883.67	5753.8	4801.83	3810.39	3690.04	5685.96	3365.79	3563.94	6365.67	4724.32	3801.76	3300.4	2027.63	3638.01	3609.7	2395.62	4266.56	3290.28	3077.16	2741.7	3803.07	3368.99	2393.39	2573.55	0.440888	1	NA	NA	0.927997	1	0.694461	0.90835	0.515213	0.821289	0.884898	1	26	28	366.401	18
rna-XM_060979832.1	79.8471	112.52	105.592	65.6574	36.2589	20.6802	95.5477	116.348	69.7702	84.3571	108.85	40.5572	66.0746	92.2766	39.5363	73.4132	76.2729	104.99	76.3648	168.109	116.349	115.196	102.16	50.6269	155.84	71.0127	102.752	199.601	50.105	85.1537	132.509	0	109.371	182.992	195.407	109.539	97.8488	87.7469	0	70.4295	156.591	136.166	68.2732	126.477	221.086	137.683	94.302	93.2506	180.046	117.423	114.014	103.962	0.41392	1	NA	NA	0.998739	1	0.15232	0.604068	0.029757	0.354586	0.0494752	0.286685	22	28	22.6156	14
rna-XM_060979831.1	88.0667	68.5349	100.416	147.729	128.301	126.901	92.6523	93.7246	59.3046	91.446	155.381	110.406	132.149	121.113	87.6209	144.92	108.33	86.0576	92.5634	75.9201	156.013	98.7397	138.974	149.544	203.183	131.1	163.303	203.14	201.486	176.775	149.189	196.026	165.535	132.999	72.7793	163.526	249.569	224.16	234.427	64.5603	94.8494	182.542	212.622	174.836	158.209	96.2017	106.651	213.144	163.199	147.313	150.209	127.501	1	1	NA	NA	1	1	0.986805	0.996579	0.692678	0.878496	0.810386	1	24	28	20.1524	16
rna-XM_060978732.1	484.954	507.363	405.804	390.297	447.658	506.664	470.017	498.787	455.25	657.135	571.669	495.699	483.17	391.022	497.943	456.687	396.84	461.269	451.247	563.978	468.921	556.234	444.533	539.761	455.683	450.111	366.972	459.365	541.56	329.836	599.534	475.748	545.87	541.43	533.382	532.048	516.729	493.3	566.445	501.81	763.269	538.745	533.507	571.935	599.367	572.797	569.18	484.015	570.672	494.602	765.524	520.791	1	1	NA	NA	0.999787	1	0.60541	0.871055	0.492043	0.815029	0.523877	1	12	20	26.7249	4
rna-XM_060997738.1	77.4987	116.612	129.402	71.1289	101.804	91.1807	86.8615	122.812	146.517	146.739	113.835	130.684	81.5608	78.4351	89.758	97.2487	91.7485	117.038	120.332	82.2467	81.973	73.2319	115.045	100.475	99.619	49.1626	37.6147	101.924	102.342	46.3495	164.941	70.4812	104.444	92.4393	67.7944	99.3678	74.7609	139.363	78.4961	77.2768	144.959	110.512	122.892	116.247	93.3026	114.736	111.142	119.259	93.7081	110.307	171.021	125.539	1	1	NA	NA	0.999999	1	0.938956	0.984131	0.517734	0.822249	0.816427	1	10	28	10.9522	2
rna-XM_060985858.1	2249.81	2334.28	2594.24	2144.81	2613.43	2428.98	2272.88	2424.99	2776.85	2893.66	2659.76	2639.59	2680.15	2270.01	2299.51	2224.33	1957.67	2157.46	2124.33	2101.36	2222.97	2020.05	2294.45	2259.52	1860.21	1945.75	2248.62	2210.47	2202.49	1927.28	2141.46	2231.17	2257.38	2251.56	2545.28	2611.73	2084.51	2060.95	2741	2295.81	2696.94	2378.97	2244.24	2761.1	2185.51	2282.36	2443.99	2574.86	2165.82	2223.22	2716.43	2621.61	0.0702297	0.659457	NA	NA	0.275593	1	0.100938	0.523435	0.0965034	0.528269	0.095641	0.434321	10	28	133.033	2
rna-XM_060985867.1	1176.57	1363.54	1525.9	1218.31	1377.84	1253.97	1354.07	1410.18	1193.94	1392.96	1306.2	1392.46	1421.64	1229.59	1788.75	1180.33	1307.69	1392.41	1534.24	1304.2	1122.94	1392.23	1230.52	1282.81	1274.33	1229.07	1151.38	1166.46	1418.93	986.274	1254.67	1277.47	1339.06	1085.69	1388.79	1311.34	1145.6	1158.41	1523.25	1309.79	1633.02	1343.9	1323.53	1293.6	1177.44	1401.54	1544.76	1542.76	1323.5	1303.04	1436.04	1449.58	0.936652	1	NA	NA	0.96423	1	0.283188	0.732471	0.748193	0.896848	0.781342	1	14	28	24.3464	6
rna-XM_060977679.1	0	0	0	10.031	0	0	31.8492	11.8502	0	32.6086	20.7729	11.2659	0	20.7622	42.7419	0	13.2648	0	0	0	14.1029	39.4959	27.6108	0	73.9745	4.37001	0	31.8512	0	72.2189	47.2585	35.2406	17.7358	3.77303	10.9667	56.3345	0	20.6463	12.7291	20.5419	0	7.89371	0	0	35.4955	45.8944	0	68.5107	7.3703	0	3.6195	3.9231	1	1	NA	NA	0.99955	1	0.542054	0.842408	0.11218	0.556495	0.999884	1	10	20	7.45709	2
rna-XM_060977680.1	901.803	1016.77	1147.02	781.506	923.207	967.268	866.685	684.082	1071.84	1137.05	1137.52	1058.99	1063.39	883.549	952.076	853.31	767.15	987.081	897.865	828.794	863.802	824.476	919.438	904.274	815.692	864.169	872.477	782.831	834.727	813.81	991.502	777.496	857.232	868.741	962.082	934.996	717.924	879.681	1053.33	1101.44	1152.51	904.816	927.541	964.385	932.011	822.569	1012.62	1016.24	916.023	805.596	1245.11	1066.1	0.520532	1	NA	NA	0.999655	1	0.58115	0.859779	0.311108	0.744192	0.420899	1	12	28	61.1969	4
rna-XM_060980129.1	84.544	0	0	0	51.5992	39.4803	12.5467	15.0821	0	0	0	0	21.6807	0	0	0	0	0	0	8.13429	0	39.4959	0	0	0	0	0	0	20.2552	22.6358	0	0	0	0	0	0	93.4511	0	0	37.1711	0	53.2825	0	0	14.1982	0	0	69.145	0	0	0	25.5001	1	1	NA	NA	1	1	0.968496	0.992367	0.468449	0.807727	1	1	0	24	3.12002	16
rna-XM_060980130.1	136.21	281.3	263.979	144.993	150.614	209.622	182.409	189.604	272.104	181.474	237.642	265.875	243.65	185.707	174.173	138.246	143.702	202.235	208.268	136.475	160.42	207.353	268.745	121.505	115.4	152.95	79.8165	159.964	139.654	102.4	156.602	135.456	216.771	132.999	154.531	195.606	0	97.3327	131.534	181.943	262.178	179.582	199.943	188.785	201.817	224.176	211.057	201.726	211.633	241.252	329.374	274.617	1	1	NA	NA	1	1	0.474201	0.810153	0.171455	0.632404	0.435145	1	14	28	18.2235	6
rna-XM_060980131.1	2684.27	4481.36	3797.16	2842.42	3381.84	2581.26	5024.46	2879.61	4105.1	1565.92	2778.58	3046.29	2823.65	2853.66	2707.7	2891.72	2481.63	2800.32	3030.29	2712.33	3319.47	2967.95	2151.8	2397.38	2373.1	2859.08	2557.8	2895.63	2716.33	2957.74	2630.72	3102.27	2396.31	2244.01	2622.05	1932.59	2353.87	2392.76	2998.76	2590.24	1426.32	2302.99	2744.58	2670.89	1890.39	2137.62	1945.54	1292.82	2432.2	2174.11	1525.62	1386.81	0.142285	0.9017	NA	NA	0.59759	1	0.146499	0.594682	0.216061	0.675642	0.0237074	0.18212	4	28	219.706	20
rna-XM_060980132.1	1036.84	652.616	1465.86	1261.17	1356.92	1002.05	711.299	1021.27	797.996	652.173	1321.15	977.878	854.84	966.598	861.249	1223.24	1660.32	1302.91	902.493	1112.59	1024.22	1273.74	1529.64	1570.99	1342.39	1386.39	1493.58	1073.03	850.718	1431.44	858.066	1175.05	1305.56	1571.47	990.995	1166.59	1463.33	1148.08	610.996	1258.93	1203.51	1634.98	1558.58	1287.09	1990.79	1327.41	1262.97	1540.22	1701.49	1552.84	1092.18	1237.74	0.0293054	0.430826	NA	NA	0.221411	1	0.00341414	0.107449	0.025628	0.337946	0.0020777	0.0371767	20	24	187.825	12
rna-XM_060980133.1	72.8018	59.3287	41.4085	113.989	68.3341	125.021	123.536	86.1835	75.8751	71.5972	87.246	95.7599	82.5932	71.5144	26.7137	60.0654	142.597	74.8701	107.605	104.842	100.483	88.8657	77.3101	67.7622	62.1386	97.2327	113.761	67.9492	114.069	147.672	45.4052	91.4053	99.5178	111.304	77.7642	43.8157	102.246	73.7369	72.1315	37.1711	55.478	105.578	149.226	61.3784	89.2459	67.0764	60.6227	85.6383	0	79.7056	47.0535	72.5773	1	1	NA	NA	1	1	0.960369	0.990764	0.0489539	0.423364	0.668032	1	6	20	9.29374	22
rna-XM_060980134.1	0	0	24.8451	0	0	0	0	0	0	0	44.0385	0	0	0	0	29.556	0	0	0	0	0	0	0	21.0296	36.4941	0	0	0	0	0	53.745	0	0	0	0	0	0	0	0	0	0	0	0	0	0	0	0	0	0	0	0	0	1	1	NA	NA	1	1	0.471779	0.808941	0.90481	0.956734	1	1	0	0	0	16
rna-XM_060980136.1	0	20.4582	0	10.9429	0	0	0	0	0	0	0	0	0	3.46037	70.5241	0	0	40.4471	0	0	6.17001	0	0	0	0	0	28.4404	44.5917	0	0	0	0	0	0	0	0	0	0	3.18227	47.9312	0	0	0	4.64988	10.1416	0	29.1887	0	84.232	0	0	3.9231	1	1	NA	NA	1	1	0.645734	0.887927	0.221104	0.67973	1	1	0	0	0	16
rna-XM_060993201.1	1251.72	1259.2	1033.14	1124.38	1069.64	1268.07	1008.56	1224.88	1356.16	1587.19	1169.93	1869.01	1614.7	1319.56	1205.32	1063.06	1114.25	1327.87	1298.2	1148.74	1186.41	1356.85	1542.52	1176.88	1119.48	1190.83	1071.56	1233.7	1118.3	914.055	1157.37	1029.69	966.603	1080.03	1240.24	1913.03	1125.81	999.872	1777.83	1206.1	2075.95	1115.97	1470.8	1573.52	1410.69	1232.09	1659.27	2029.95	1118.18	1302.33	2263.09	1932.13	0.0702297	0.659457	NA	NA	0.762233	1	0.28196	0.731551	0.280523	0.724419	0.00961075	0.100953	16	28	42.0929	8
rna-XM_060993180.1	178.482	418.37	210.148	150.465	280.309	302.682	570.391	132.507	645.374	393.43	63.9804	130.684	472.846	242.226	602.661	400.436	179.075	111.875	90.2493	0	564.997	65.0036	55.2215	169.016	93.7011	75.3827	500	0	0	173.541	0	165.19	202.977	209.403	532.386	0	520.028	286.836	282.162	239.656	298.865	112.485	245.784	312.472	222.101	147.392	34.8019	340.016	221.109	210.651	199.072	445.271	0.364071	1	NA	NA	0.993877	1	0.195667	0.657189	0.16838	0.629636	0.189004	0.663036	12	28	25.9774	4
rna-XM_060993188.1	172.611	0	0	7.29527	0	297.982	9.65128	70.0241	11.3377	0	98.0479	286.153	0	144.182	0	90.5748	0	94.6634	9.25634	9.0381	0	141.527	246.656	25.7029	46.3574	86.3077	0	54.5009	269.714	0	164.015	0	26.6038	46.2197	13.9577	27.3848	0	0	16.9721	107.601	39.3714	127.286	0	0	0	68.8416	79.7076	0	22.1109	54.086	10.8585	0	1	1	NA	NA	1	1	0.539694	0.841382	0.531753	0.827488	0.983879	1	4	20	13.6918	20
rna-XM_060993171.1	315.866	292.552	442.036	470.545	327.725	134.421	104.234	453.541	0	362.239	447.032	150.963	71.2366	212.236	43.8104	146.826	387.997	528.394	522.983	667.012	70.5144	339.829	358.94	528.078	521.767	466.499	154.128	561.996	287.837	531.402	521.697	400.862	473.941	314.105	229.305	637.675	160.516	418.088	323.531	293.456	424.138	630.51	571.545	478.008	457.385	518.077	515.293	310.201	430.636	284.663	449.723	373.675	0.312474	1	NA	NA	0.947266	1	0.047552	0.393082	0.00346408	0.12792	0.00103751	0.0228129	20	24	110.205	12
rna-XM_060988212.1	2589.16	2071.39	2361.32	2591.64	2296.86	2108.44	2372.28	2167.52	2131.48	2098.29	2212.73	2265.57	2312.61	2434.95	2358.28	2335.88	2691.66	2557.63	2465.66	2491.8	2294.36	2246.33	2391.09	2371.68	2674.92	2655.87	2519.27	2433.43	2227.01	2737.85	2434.28	2482.26	2438.68	2267.59	2059.75	2180.61	2414.34	2578.58	2265.78	2300.7	1974.84	2515.13	2323.24	2057.11	2317.35	2484.48	2235.18	2220.89	2358.5	2341.35	2101.12	2397.99	0.479299	1	NA	NA	0.904023	1	0.293543	0.737558	0.156465	0.615667	0.0556329	0.30807	24	28	79.4429	16
rna-XM_060988203.1	3728.16	3447.2	3328.21	3802.66	3691.43	3020.24	3509.21	3452.73	3212.92	3770.55	3127.56	2958.42	3114.8	3798.34	3401.19	3465.68	3302.95	3907.88	2889.14	2998.84	3600.64	2473.43	3465.15	2669.99	3408.75	4112.18	3639.45	2887.84	2794.15	3273.57	3317.36	3397.41	2688.95	3213.68	3048.75	3350.34	3572.03	2883.11	2582.94	3722.98	1796.77	2842.72	2754.34	2456.07	2732.14	2487.12	2620.25	2439.74	2643.83	3359.02	2095.69	3002.15	0.207994	1	NA	NA	0.764489	1	0.0642276	0.447321	0.0923958	0.519714	0.0255532	0.189913	2	28	116.933	18
rna-XM_060998310.1	0	0	0	0	0	0	0	1.07729	0	0	0	0	0	0	0	0	1.1054	0	0	0	0	0	0	0	0.986327	0	0	0	0	0	0	2.20254	0	0	0	0	0	0	0	0	0	0	0	0	0	0	0	0	0	0	0	0	1	1	NA	NA	1	1	0.44712	0.802624	0.234667	0.689462	1	1	0	0	0	16
rna-XM_060989900.1	4.69689	0	8.28171	10.031	5.57829	1.88002	6.7559	3.23188	4.36064	0	9.97098	0	0	2.30692	3.20564	7.62735	5.52702	1.72115	0	4.51905	2.64429	1.64566	13.8054	3.89438	6.90429	14.2025	0	10.6171	1.06606	0	0	12.114	4.92662	1.88652	9.96977	7.04181	0	6.63632	0	0.978187	0	0	0.975332	0	6.08495	1.76517	2.24528	1.90307	0	2.13497	8.14387	5.88465	0.29247	1	NA	NA	0.880372	1	0.087898	0.501209	0.216222	0.6757	0.4771	1	26	28	1.69667	18
rna-XM_060979931.1	0	288.46	300.212	405.799	436.501	495.384	0	554.806	429.959	470.699	565.853	317.698	409.869	204.162	243.629	366.113	406.789	371.769	479.016	0	334.944	292.928	569.702	482.124	369.873	356.156	562.385	412.65	0	546.493	465.172	350.203	358.658	520.679	585.225	647.064	546.414	395.967	571.748	0	0	0	421.343	350.601	455.357	335.382	308.727	772.648	446.43	269.718	667.797	0	1	1	NA	NA	1	1	0.575637	0.857216	0.186122	0.650364	0.612621	1	10	24	43.2903	2
rna-XM_060979932.1	251.284	0	0	0	0	0	243.212	0	0	0	265.893	0	0	0	174.173	0	0	0	0	291.931	0	0	0	0	0	0	0	0	205.75	0	0	0	0	0	0	0	0	0	0	549.741	502.881	300.948	0	0	0	0	0	0	0	0	0	464.887	1	1	NA	NA	1	1	0.569244	0.853385	0.494829	0.815029	1	1	0	0	0	16
rna-XM_060979934.1	441.508	323.239	332.304	359.292	161.77	133.481	398.598	77.5652	395.946	362.239	0	417.964	274.622	282.597	117.54	172.569	185.708	164.37	0	294.642	270.599	267.42	261.382	0	199.238	207.575	0	251.978	307.026	0	319.69	181.709	314.319	267.885	0	387.3	0	95.1206	223.82	299.325	259.494	366.071	233.104	234.354	179.506	300.961	407.519	108.475	227.426	315.976	405.384	501.176	1	1	NA	NA	1	1	0.426354	0.791905	0.400129	0.781536	0.402787	1	4	28	71.4748	20
rna-XM_060979935.1	3918.38	4935.53	4914.16	3830.93	4475.18	3505.29	3652.04	4114.19	3999.58	4421.31	3600.35	4940.09	4521.98	4023.26	5001.87	3611.55	3183.56	4401.85	3326.5	3277.22	3854.5	3477.28	3764.27	3545.44	3817.09	3768.04	3655.05	4280.09	3613.95	3345.78	3443.38	3541.68	3006.23	3477.79	3189.33	4387.83	3576.43	2949.48	4647.18	3849.17	4491.03	3720.9	3708.21	3736.65	4270.62	3986.63	4433.31	4796.38	4101.05	3658.63	5217.51	5399.16	1	1	NA	NA	1	1	0.421525	0.78966	0.23259	0.688829	0.158931	0.595127	2	20	125.994	18
rna-XM_060979936.1	248.935	326.308	315.74	154.113	231.499	203.042	189.165	258.551	202.333	246.691	312.424	248.976	291.141	231.845	361.169	194.497	189.024	157.485	188.598	183.473	183.338	233.684	231.01	144.092	126.25	150.765	198.165	169.873	132.192	170.307	128.803	221.355	164.549	175.446	246.253	200.3	155.019	109.131	274.736	235.743	284.548	202.276	187.264	239.934	238.327	185.343	217.793	175.717	114.766	187.878	295.894	212.828	0.261447	1	NA	NA	0.998773	1	0.517936	0.831642	0.744312	0.895288	0.556154	1	10	28	17.4977	2
rna-XM_060979938.1	0	8.18327	0	0	0	0	2.89538	0	10.4655	6.37995	0	4.50635	1.03241	1.15346	13.8911	0	0	0	5.78521	0	0	0	0	7.78876	0	4.37001	0.917431	0	0	0	0	4.40508	5.91195	0	0	7.82423	9.89482	0	0	15.651	0	0	0	11.1597	1.01416	2.64775	3.36793	7.6123	3.1587	0	4.52437	9.80774	1	1	NA	NA	1	1	0.310102	0.746594	0.351966	0.762468	0.999981	1	12	20	0.815618	4
rna-XM_060979937.1	25.8329	73.6494	17.5986	24.6215	79.4907	54.5204	39.5702	31.2415	62.7932	38.2797	0	21.4052	67.107	49.5987	49.1532	35.2765	0	35.2836	18.5127	0	36.1386	42.7872	34.9736	42.0593	24.6582	52.4401	17.4312	43.176	58.6335	42.0379	21.3127	16.519	64.0461	83.95	0	19.5606	0	38.3432	43.4911	65.5385	30.4234	45.3888	0	7.43981	41.5805	1.76517	72.9718	80.5635	89.4965	14.2331	42.5291	65.7119	1	1	NA	NA	0.999999	1	0.367868	0.768695	0.199351	0.663587	0.503914	1	6	28	8.59248	22
rna-XM_060987832.1	1818.87	1095.53	1126.31	1571.22	1140.76	1175.95	1023.04	950.173	817.183	795.367	589.118	823.535	1234.77	1126.93	1136.93	1333.83	1508.88	1186.73	1328.29	618.206	1215.49	676.367	1161.49	1043.69	825.556	1990.54	1042.2	828.131	911.484	1047.71	684.785	1590.23	762.641	740.458	1087.7	745.649	622.274	673.955	583.417	782.55	407.137	398.632	830.983	443.599	954.323	661.056	739.821	654.658	917.076	1167.83	525.732	1073.95	0.198538	1	NA	NA	0.575042	1	0.0813573	0.48546	0.137124	0.595312	0.0902222	0.419179	26	28	36.9956	18
rna-XM_060987824.1	4641.7	3860.46	5424.52	6248.4	5564.35	4095.61	5298.55	5368.16	5538.01	5044.41	5311.21	4648.3	4571.53	5660.02	4437.68	6014.16	5125.76	4985.32	5178.92	6187.49	6364.81	5910.39	6012.7	6246.58	6981.22	6493.83	7489.91	7493.52	5368.69	8106.85	6062.06	6729.85	5863.67	6321.72	5783.46	4491.89	7105.58	6898.09	4758.56	4806.81	4021.26	5158.54	6445.97	4535.49	5484.57	5191.36	5566.06	5015.87	5657.23	5820.65	4957.81	5331.49	0.0410212	0.510198	NA	NA	0.556852	1	0.276599	0.727893	0.628217	0.863203	0.299384	0.871041	26	28	498.599	18
rna-XM_060987847.1	254.806	558.508	744.318	1004.01	502.046	380.703	575.216	272.555	511.067	549.385	909.852	486.686	534.791	358.725	312.016	1232.77	636.712	561.096	529.926	417.56	600.254	593.261	447.294	519.51	1338.45	664.241	647.706	1017.11	1084.19	495.832	888.645	548.432	658.197	1166.81	766.675	1123.56	478.25	656.996	1278.21	1393.92	348.079	1215.63	749.055	427.789	1156.14	857.872	837.491	793.582	1178.19	732.295	520.303	723.811	1	1	NA	NA	1	1	0.99132	0.99733	0.639141	0.866851	0.881852	1	24	28	84.4025	16
rna-XM_060987840.1	947.598	696.601	845.769	867.225	370.956	282.942	342.62	336.116	286.93	368.619	665.563	548.648	1103.65	618.253	615.483	611.141	856.688	840.783	518.355	384.119	922.858	747.13	915.757	369.966	771.308	726.514	677.064	1169.29	210.014	579.907	896.058	544.027	199.036	598.026	419.727	604.813	808.077	382.694	774.353	705.273	295.286	707.473	854.391	437.089	807.27	428.054	749.925	810.71	558.037	705.252	529.352	838.562	0.0276799	0.416286	NA	NA	0.566107	1	0.0123906	0.211079	0.00262582	0.105654	0.000265169	0.00909607	20	24	150.622	12
rna-XM_060978983.1	3.52267	0	0	0	6.97286	2.82002	0	0	69.7702	7.79772	24.9274	0	0	0	0	41.9504	0	60.2403	0	0	0	0	47.8586	0	0	8.74002	16.5138	0	0	0	30.579	0	0	0	0	0	52.7724	0	0	0	16.1065	13.814	96.5579	14.8796	27.3823	0	6.73585	21.5682	0	14.2331	34.3852	0	1	1	NA	NA	0.98923	1	0.168873	0.624383	0.444329	0.799134	0.999998	1	18	24	2.80613	10
rna-XM_060978982.1	264.2	325.285	196.691	217.946	252.418	217.142	188.2	235.927	222.392	341.682	227.671	291.786	251.909	237.612	259.657	179.243	240.978	165.231	238.351	198.838	220.358	203.239	221.806	215.749	155.84	231.611	182.569	216.588	288.903	181.086	236.293	171.798	267.023	223.552	231.299	241.769	174.808	184.342	343.685	251.394	356.133	234.838	165.806	320.842	241.37	233.885	285.151	267.699	231.638	183.608	319.421	278.54	1	1	NA	NA	1	1	0.788489	0.938425	0.847285	0.933171	0.784916	1	6	28	21.6127	22
rna-XM_060989910.1	0	0	0	0	0	2.82002	0	0	0	0	0	0	0	0	0	0	0	0	0	0	0	0	0	0	0	4.37001	0	0	0	0	0	0	0	0	0	0	1.09942	0	0	0	0	0	0	4.64988	0	3.53034	0	0	0	0	0	0	1	1	NA	NA	0.99986	1	0.596534	0.867203	0.912656	0.959824	1	1	0	0	0	16
rna-XM_060998431.1	0	53.1912	0	0	0	0	0	0	0	0	0	0	0	0	0	0	0	12.9086	0	0	0	0	0	0	0	0	0	0	0	0	0	0	0	0	0	0	0	0	0	0	0	0	0	0	0	17.6517	0	0	0	0	98.6313	0	1	1	NA	NA	0.999997	1	0.221981	0.679958	0.365203	0.762468	1	1	0	0	0	16
rna-XM_060998430.1	0	0	0	0	0	0	0	0	0	0	0	0	0	0	0	0	0	0	0	0	0	0	0	0	0	0	0	0	0	0	0	0	0	0	0	0	0	352.462	0	0	0	0	0	0	0	0	0	0	0	0	0	0	1	1	NA	NA	1	1	0.343289	0.753197	0.367172	0.762468	1	1	0	0	0	16
rna-XM_060998432.1	360.486	308.918	336.444	429.509	357.011	273.542	479.669	380.285	328.792	178.639	329.042	296.293	428.452	544.432	473.366	421.411	427.791	403.61	350.584	365.139	451.292	396.604	340.533	378.534	357.05	533.141	446.789	513.158	455.209	507.688	262.238	520.9	365.555	379.19	312.054	270.718	498.039	85.5348	224.881	286.609	222.807	424.287	381.355	315.262	290.049	325.674	293.01	183.329	428.53	456.172	122.158	236.367	1	1	NA	NA	0.999998	1	0.752153	0.927349	0.496148	0.815096	0.866064	1	20	28	27.4256	12
rna-XM_060978152.1	731.541	757.975	708.086	650.191	814.431	797.126	923.627	681.927	771.833	346.644	791.031	723.269	782.571	633.248	624.032	770.362	784.837	654.038	860.84	755.585	689.279	784.981	680.145	706.44	858.105	675.166	807.339	651.18	872.039	906.509	682.005	778.597	734.067	831.954	952.113	863.795	1032.36	800.783	772.232	711.142	882.278	611.762	651.522	714.222	624.721	799.622	847.595	774.551	657.01	778.553	618.029	688.503	0.479299	1	NA	NA	1	1	0.500181	0.822826	0.608431	0.85648	0.159397	0.596539	0	0	0	16
rna-XM_060983479.1	0	23.5269	0	0	0	0	0	9.69565	0	0	0	0	0	0	0	0	0	0	0	0	0	0	0	0	0	0	35.7798	24.0653	0	0	0	0	0	0	0	0	0	0	0	0	0	0	0	0	0	0	0	0	0	2.84663	0	0	1	1	NA	NA	0.892332	1	0.0584618	0.430461	0.068378	0.474794	1	1	0	0	0	16
rna-XM_060983498.1	3065.9	2648.31	2783.69	2773.11	3422.28	3534.43	3160.79	2789.11	2605.04	3818.05	3297.07	2935.89	3160.22	2958.62	3160.76	3110.05	3169.19	2901	3067.32	2491.8	2976.59	2952.32	3262.67	3602.3	2924.46	3211.96	2774.31	2969.24	3471.1	2771.27	3011.57	3464.59	3168.8	2986.36	2985.94	2635.98	2971.74	2968.65	3324.41	2898.37	4206.48	3394.29	3275.17	3587.85	3337.59	3289.39	3302.81	2658.59	3331.38	3008.89	3696.41	3257.15	1	1	NA	NA	1	1	0.7435	0.923623	0.658879	0.870922	0.883093	1	10	28	99.5668	2
rna-XM_060983487.1	4682.8	4449.65	4802.36	4423.67	5172.47	4655.86	4694.38	4498.78	5441.2	5795.83	4442.9	4232.59	4457.97	4849.14	4748.62	4514.44	4663.7	4870	5515.62	5260.18	4678.63	4694.25	4889.87	4987.92	5395.21	4324.12	4845.87	4640.36	4497.72	5353.9	4335.74	4923.77	4889.18	5094.54	5003.83	4353.4	4361.42	4800.27	4876.3	4573.02	6603.67	4971.06	5382.86	5477.56	4671.21	4946.89	4142.55	5165.58	4647.5	5082.66	6116.95	5594.34	1	1	NA	NA	0.999993	1	0.430404	0.793223	0.063712	0.461665	0.203435	0.692292	20	28	138.222	12
rna-XM_060983507.1	22.3102	468.492	406.839	0	0	0	0	307.029	951.491	11.3421	0	662.433	381.994	117.653	159.214	176.382	16.5811	0	0	159.974	109.297	580.919	181.311	94.2439	0	406.411	481.651	0	0	0	884.939	0	112.327	26.4112	238.277	1704.9	493.642	182.13	0	0	657.682	297.987	0	0	0	300.961	733.085	1478.69	418.001	89.6688	313.087	186.347	1	1	NA	NA	1	1	0.988461	0.996579	0.292787	0.733156	0.998238	1	24	28	61.1637	16
rna-XM_060997977.1	7408.17	6497.51	6088.09	6847.52	7014.7	6136.37	5141.24	6471.31	6615.08	7452.49	5213.16	7139.18	7849.45	6741.96	8008.76	6585.26	5863.06	6717.66	6990.85	6060.05	6349.82	6081.54	7485.28	8035.66	4716.62	6723.26	5211.93	7688.17	6533.9	6101.96	4261.61	6094.42	4679.31	6117.97	5884.16	4970.74	5974.27	6378.98	6710.35	6614.5	7390.2	7087.56	6903.4	7099.44	5859.81	6559.37	7124.29	7585.02	6132.09	6809.85	7012.78	7393.08	0.285972	1	NA	NA	0.417037	1	0.0182252	0.255896	0.0870112	0.510889	0.0440473	0.266718	18	28	137.593	10
rna-XM_060997978.1	864.228	856.174	1431.7	1334.12	1197.94	1047.17	1395.58	1665.5	807.59	823.722	1578.74	1191.93	1025.19	1384.15	1219.21	1214.66	1126.41	1235.79	1055.22	1375.6	1255.16	1267.16	1122.84	1353.69	1439.05	1632.2	1694.5	1269.09	894.427	1100.53	1402.93	734.546	1037.55	1026.27	936.161	1165.03	827.867	1287.45	903.765	1323.49	1083.61	852.52	1424.96	1316.85	1931.97	1055.57	1151.83	989.599	1001.31	941.523	851.487	1189.68	0.542258	1	NA	NA	0.993671	1	0.34071	0.753197	0.782811	0.907247	0.613859	1	4	20	68.5246	20
rna-XM_060997979.1	5585.78	6384.99	6140.89	6287.61	6296.5	7409.14	7585.91	6493.93	6486.01	7531.89	7012.09	6018.23	5559.55	6031.43	5866.32	6181.01	7297.87	6641.07	5890.5	7272.96	6636.29	7226.1	5951.04	5532.35	9829.74	6338.7	7561.47	5305.7	6670.35	7170.15	7502.06	7040.41	8130.9	6514.14	7447.42	8488.51	8006.01	7244.65	5553.07	5515.02	5510.21	5469.35	5681.31	5334.34	6619.41	5637.95	5324.69	5279.76	6123.67	6220.6	4630.24	5477.62	0.0106686	0.25004	NA	NA	0.378643	1	0.00983446	0.188544	0.0626512	0.458727	0.000424107	0.0124608	0	0	0	16
rna-XM_060997976.1	4054.59	2741.39	3929.67	4546.78	3423.68	3701.75	3736.01	3465.66	4113.82	3282.13	3607.83	3030.52	3538.09	4026.72	3691.83	4734.68	3967.29	3971.56	3307.99	3500.46	4809.97	3800.66	3380.48	3825.06	4452.28	4163.53	5178.9	4374.23	4455.08	5001.43	4014.19	4288.34	4039.83	5160.57	3403.68	3855	4431.78	4418.31	3199.24	5266.56	2305.02	4553.68	3934.49	2872.7	4161.09	3524.16	3163.61	3380.49	4097.89	4186.68	2301.1	2503.92	1	1	NA	NA	0.999904	1	0.57467	0.856693	0.605246	0.855682	0.641366	1	24	28	305.602	16
rna-XM_060997974.1	1251.72	2200.28	914.093	0	1402.94	658.945	209.433	1388.63	695.957	957.701	508.52	1630.17	302.498	0	781.108	0	0	0	0	0	0	0	443.613	0	0	0	0	0	0	0	0	0	0	0	137.583	0	0	0	0	0	0	0	489.617	0	0	0	0	0	0	0	0	1006.27	0.312474	1	NA	NA	0.838787	1	0.0394194	0.369628	0.218981	0.678371	1	1	4	28	552.327	20
rna-XM_060997975.1	2046.67	1667.34	1080.76	1790.08	1283.01	912.747	1265.28	1994.07	847.708	960.537	458.665	401.065	972.535	2304.61	1726.77	2458.87	1990.83	1878.64	1190.6	2002.84	2633.71	2021.7	1382.38	2074.92	2520.07	2185	2522.94	2267.8	2096.95	2100.82	1857.91	2025.23	1874.09	1599.77	1873.32	1675.95	2683.69	2242.34	1559.31	3179.11	670.209	2091.83	1737.07	1174.56	2172.33	2252.36	1428	1300.43	2287.95	2090.85	794.48	795.408	0.612113	1	NA	NA	0.999982	1	0.376201	0.768695	0.0495164	0.424889	0.120503	0.502976	22	28	490.785	14
rna-XM_060983952.1	1757.81	1976.26	1718.45	1614.08	1906.38	1735.25	1554.82	1667.65	1804.43	1807.65	1646.87	1682	1680.77	1757.87	1984.29	1073.55	1328.7	1573.13	1647.63	1408.14	1307.16	1366.72	1618.91	1232.18	1322.66	1387.48	1097.25	1138.15	1256.89	861.238	1180.54	1256.55	1127.21	1275.29	1441.63	1609.44	845.457	782.348	1445.81	1614.01	2512.61	1411.99	1482.5	1864.6	1333.62	1600.13	1608.75	1674.71	1241.37	1536.47	1941.86	1697.72	1	1	NA	NA	0.999997	1	0.821636	0.948912	0.650672	0.870922	0.767446	1	6	28	252.888	22
rna-XM_060983966.1	1445.47	1643.81	1462.76	1717.12	1676.28	2045.46	1632.03	1939.13	1868.97	2168.47	1894.49	1921.96	1839.76	1528.33	1424.37	1826.75	1885.82	1805.49	1537.71	1851.91	1857.17	1784.72	1860.04	1690.16	1554.45	1729.43	1501.83	1673.96	1814.44	1746.19	1653.12	1677.23	1932.22	1812	1910.21	1814.44	1925.09	1985	1649.48	1491.74	2469.66	1928.04	1758.52	1626.53	1860.98	1953.16	1947.78	1894.83	1752.03	1831.81	2046.83	2058.65	0.662793	1	NA	NA	0.995689	1	0.620325	0.877519	0.102071	0.53863	0.315482	0.900558	12	28	88.6513	4
rna-XM_060983975.1	334.653	299.712	295.036	199.708	132.484	203.982	166.002	122.812	162.216	231.096	112.173	235.457	149.7	318.354	335.524	82.9474	113.857	166.952	418.849	37.0562	136.622	174.44	189.594	197.056	358.037	239.258	278.899	244.192	152.447	189.709	511.504	161.887	228.595	190.538	219.335	136.142	159.417	253.655	305.498	491.05	136.01	265.426	186.288	318.982	164.294	142.096	220.038	236.616	268.489	108.172	97.7265	95.1351	1	1	NA	NA	1	1	0.94764	0.987019	0.580056	0.84454	0.83134	1	0	28	42.8384	16
rna-XM_060983864.1	225.451	155.482	397.522	322.816	107.382	327.123	243.212	243.468	409.9	291.351	262.569	230.95	307.66	540.972	340.867	826.614	276.351	261.615	498.685	900.195	579.1	323.372	483.188	345.042	474.423	310.271	516.514	382.922	489.323	450.56	37.0655	474.647	661.153	246.19	413.745	568.039	94.5505	718.197	223.82	163.357	179.856	480.529	433.047	88.3478	579.084	293.018	373.84	362.853	498.022	407.78	403.574	248.136	1	1	NA	NA	0.999998	1	0.502492	0.823513	0.818876	0.921502	0.861105	1	18	28	110.182	10
rna-XM_060983872.1	413.326	296.643	510.36	562.648	386.297	138.181	294.364	223	306.989	258.034	31.5748	59.7091	112.533	94.5836	224.395	289.839	715.196	535.278	270.748	140.091	408.984	467.368	143.576	542.097	756.513	615.079	624.771	833.085	396.575	639.191	879.379	196.026	346.834	482.948	279.153	296.538	858.65	340.664	624.786	710.164	342.711	556.506	807.575	651.913	762.647	587.801	444.566	323.523	596.994	77.5707	477.774	544.33	0.422694	1	NA	NA	0.891515	1	0.0531668	0.414095	0.153657	0.61336	0.0252922	0.189067	22	24	138.189	14
rna-XM_060983880.1	149.126	10.2291	0	12.7667	0	0	107.129	194.99	0	103.497	0	0	331.405	182.246	53.4274	104.876	93.9593	28.399	53.224	0	166.59	204.885	132.532	165.9	0	215.223	96.3303	26.8966	0	0	266.872	114.532	0	83.0067	0	79.0248	349.617	242.594	146.385	30.3238	0	88.8042	105.336	90.2077	33.4672	139.448	234.632	230.272	213.739	427.706	66.0558	0	0.489426	1	NA	NA	0.999991	1	0.391159	0.774806	0.022019	0.316705	0.104569	0.459554	20	28	19.2626	12
rna-XM_060983888.1	0	138.093	0	43.7716	32.0752	47.0004	0	25.8551	6.97702	0	314.917	139.697	0	48.4452	42.7419	40.997	0	6.88461	27.769	0	27.3243	88.0429	217.205	85.6763	65.0976	15.295	67.8899	109.002	0	94.8547	0	12.114	60.1048	182.992	81.7521	0	25.2868	0	0	104.666	224.596	87.8175	52.6679	20.4595	0	167.691	7.8585	15.859	16.8464	86.8222	5.42925	136.328	1	1	NA	NA	1	1	0.996895	0.998782	0.309817	0.743938	0.971459	1	24	28	26.3263	16
rna-XM_060983905.1	69.2791	143.207	53.8311	53.8026	140.852	180.481	67.559	144.357	304.372	161.625	286.666	143.077	108.404	114.192	96.1693	125.851	203.394	44.75	19.6697	84.9582	124.282	96.2712	146.337	235.22	129.209	154.043	53.211	80.6897	249.459	174.619	99.1502	240.077	232.537	156.581	119.637	205.777	195.698	178.443	29.7012	85.1023	79.6377	69.0699	148.25	96.7175	208.917	82.0804	68.4812	113.55	108.449	80.4173	98.6313	111.808	0.0457821	0.537741	NA	NA	0.330176	1	0.00667971	0.153282	0.00106927	0.0642008	0.00166596	0.0316724	8	24	38.5248	0
rna-XM_060983914.1	153.823	108.428	62.1128	303.666	103.198	190.822	252.864	35.5507	29.6523	131.852	106.357	138.57	172.413	100.351	161.351	99.1555	92.8539	249.567	50.9099	203.357	81.973	128.362	100.319	115.274	174.58	237.073	66.9725	120.327	197.222	7.54526	89.8838	102.418	153.711	142.432	23.9274	59.4642	91.2522	120.191	55.1594	94.8841	119.009	57.2294	108.262	34.4091	72.0052	138.566	149.311	56.4579	175.834	45.5461	76.9143	150.058	1	1	NA	NA	1	1	0.543288	0.842834	0.771925	0.904533	0.921217	1	0	28	17.0729	16
rna-XM_060983922.1	7.04534	31.7102	60.0424	72.0408	85.0689	54.5204	0	36.628	50.5834	25.5198	0	5.63294	43.3614	74.9748	49.1532	10.4876	15.4757	13.7692	18.5127	52.421	46.7158	0	10.1239	63.8678	102.578	25.1276	71.5596	81.3975	31.9819	46.3495	55.5982	0	42.369	65.0848	57.8246	61.8114	19.7896	54.5653	96.5289	52.8221	5.36883	0	0	13.0197	5.07079	125.327	0	42.502	0	39.1412	55.1973	135.347	0.731188	1	NA	NA	1	1	0.284466	0.732471	0.130206	0.582001	0.2293	0.741819	0	28	15.0896	16
rna-XM_060983929.1	19.9618	16.3665	23.8099	31.9168	33.4697	17.8601	43.4308	14.0048	2.61638	71.5972	31.5748	0	49.5559	3.46037	7.47983	0	40.8999	25.8173	0	38.8638	81.0916	0	3.68143	31.9339	0	22.9426	27.5229	14.1561	99.1438	21.5579	113.05	70.4812	28.5744	2.82977	0	97.8029	63.7666	56.7774	35.005	26.4111	0	12.8273	1.95066	34.4091	80.1185	7.06068	0	21.5682	65.2798	0	6.33412	0	1	1	NA	NA	0.999998	1	0.280991	0.730547	0.223787	0.682019	0.545921	1	10	24	8.2903	2
rna-XM_060983898.1	419.197	297.666	425.473	297.282	160.376	61.1005	173.723	269.324	295.651	333.884	199.42	278.267	352.053	273.37	260.726	628.303	493.01	206.538	532.24	283.796	478.617	449.266	303.718	365.293	688.456	434.816	592.66	576.86	240.93	666.139	610.654	256.596	286.729	586.707	533.382	532.048	782.79	513.209	545.229	489.094	328.394	649.257	626.163	345.951	709.911	402.459	545.604	558.235	563.301	505.988	375.523	330.521	0.774802	1	NA	NA	0.999925	1	0.153247	0.606164	0.212857	0.673743	0.0615334	0.330018	18	28	111.091	10
rna-XM_060983985.1	236.019	384.614	315.74	339.23	336.092	293.282	341.655	279.019	274.72	304.82	218.531	259.115	307.66	354.112	293.851	350.858	282.983	320.995	249.921	299.161	334.944	269.066	195.116	348.157	367.9	376.913	333.027	304.356	440.284	352.472	273.358	314.963	381.321	286.751	308.066	283.237	212.189	330.341	177.147	256.285	269.337	276.28	273.093	265.043	356.984	308.022	354.755	331.135	307.447	247.657	318.516	364.848	0.0702297	0.659457	NA	NA	0.829122	1	0.0283424	0.324227	0.181753	0.644773	0.0203427	0.164102	24	28	18.1808	16
rna-XM_060983994.1	57.5369	15.3436	34.162	63.8336	43.2318	25.3802	29.919	25.8551	39.2457	34.0264	60.6568	30.4179	24.778	24.2226	32.0564	40.0436	53.0594	35.2836	30.0831	25.3067	49.3601	40.3187	103.08	49.0692	139.072	55.7176	90.8257	62.9946	54.3692	112.101	42.6253	110.127	30.5451	87.723	74.7732	27.3848	134.13	53.0906	114.562	81.1895	34.0026	63.1497	34.1366	0	7.09911	45.8944	12.3491	23.4713	12.6348	101.767	34.3852	8.82697	0.405147	1	NA	NA	0.974091	1	0.494238	0.820353	0.52818	0.826352	0.579726	1	2	28	4.43807	18
rna-XM_060978322.1	2.34845	2.04582	0	4.55954	9.76201	0	1.93026	6.46376	0	0	3.32366	5.63294	5.16207	1.15346	0	0	3.31621	7.74519	0	0	0	3.29132	0	0	0	0	0	2.12341	0	6.46737	0.926637	4.40508	0	8.48932	2.99093	0	9.89482	0	0	0	0	8.88042	0	5.57986	0	0	13.4717	0	5.2645	0	0	5.88465	1	1	NA	NA	1	1	0.899904	0.972309	0.850376	0.934301	0.999993	1	4	28	1.3649	20
rna-XM_060984005.1	1.17422	15.3436	12.4226	0.911908	5.57829	6.58005	1.93026	0	0	4.2533	11.6328	1.12659	22.7131	8.07421	4.27419	4.76709	6.63242	0	1.15704	9.0381	6.17001	6.58265	5.52215	3.89438	9.86327	1.0925	0	14.1561	6.39638	2.15579	8.33974	6.60761	12.8092	8.48932	2.99093	3.91212	14.2925	9.58579	0	0	4.47403	2.96014	4.87666	5.57986	2.02832	3.53034	2.24528	0	7.3703	9.25155	0	1.96155	1	1	NA	NA	1	1	0.633072	0.88234	0.570684	0.840854	0.900509	1	16	20	0.937023	8
rna-XM_060983838.1	5381.46	4863.93	5446.26	7594.37	6621.43	5578	7215.3	7097.21	4876.93	6596.16	5469.91	5532.67	5833.14	7635.89	6223.22	10016.6	10220.6	7809.73	8041.45	8365.67	8912.14	8931.83	6898.09	10834.9	10409.7	9159.54	10311	9723.1	9511.41	10605.4	6282.6	9124.01	10545.9	9072.26	6730.59	4912.84	8869.06	11510.3	6039.95	6429.62	3627.54	8542.96	7737.31	5135.33	8724.8	8495.76	5817.53	4580.07	8874.89	7498.02	2815.97	4355.62	1	1	NA	NA	1	1	0.848092	0.956872	0.869783	0.942183	0.809093	1	20	28	2070.98	12
rna-XM_060984016.1	31.704	13.2978	34.162	13.6786	23.7077	20.6802	37.64	43.0918	84.5963	50.3307	22.4347	4.50635	16.5186	24.2226	38.4677	41.9504	5.52702	15.4904	43.9676	30.7296	17.6286	74.8776	102.16	27.2606	18.7402	27.3126	0	26.8966	2.13213	37.7263	41.6987	68.2787	16.7505	33.014	65.8005	46.163	35.1816	64.8885	19.0936	27.3892	9.84286	48.349	38.038	8.36979	50.7079	21.182	26.9434	39.3302	23.1638	8.53989	4.52437	20.5963	1	1	NA	NA	1	1	0.567438	0.852495	0.0685912	0.474794	0.110957	0.477788	14	28	5.58211	6
rna-XM_060984026.1	227.799	265.956	276.402	283.604	260.785	248.162	351.307	299.488	247.684	341.682	367.264	301.925	352.053	266.449	299.193	268.864	374.732	320.995	297.36	234.991	255.615	286.345	197.877	310.771	359.023	291.698	293.578	299.401	328.347	256.539	341.003	276.418	276.876	243.361	312.054	256.635	396.892	233.009	301.255	284.652	371.344	256.545	265.29	300.382	256.582	255.067	319.953	235.981	292.706	281.105	328.469	353.079	1	1	NA	NA	1	1	0.620833	0.877698	0.559947	0.837131	0.744784	1	12	28	15.6925	4
rna-XM_060983828.1	19.9618	19.4353	68.3241	88.4551	78.0961	0	114.85	23.7005	48.8391	108.459	87.246	55.2028	62.9773	61.1333	54.4959	143.966	85.1161	0	107.605	184.377	41.4272	59.2438	176.709	112.937	35.5078	62.2726	62.3853	87.0599	108.738	172.463	92.6637	74.8863	36.457	48.1062	39.8791	146.313	0	131.989	105.015	129.121	33.1078	59.2028	17.556	155.306	235.285	37.0686	51.6416	90.7132	131.612	103.19	130.302	32.3655	1	1	NA	NA	1	1	0.76842	0.93357	0.85563	0.93627	0.785949	1	14	28	20.2199	6
rna-XM_060983762.1	0	77.741	0	0	33.4697	0	0	0	0	0	0	52.9496	0	6.92075	0	0	0	0	0	0	0	0	44.1772	0	0	0	0	0	0	0	0	0	0	21.6949	0	12.5188	0	30.2321	27.5797	0	0	50.3224	27.3093	14.8796	0	0	0	17.762	0	0	35.2901	0	1	1	NA	NA	1	1	0.900873	0.972664	0.971361	0.986727	1	1	0	0	0	16
rna-XM_060983770.1	0	0	61.0776	0	0	41.3603	68.5241	0	0	99.2437	65.6423	0	0	0	0	14.3013	0	120.481	46.2817	0	0	0	0	4.67325	111.455	18.5725	0	0	0	0	0	67.1774	0	0	39.8791	48.5102	0	25.0705	0	0	0	0	0	29.7592	0	50.3073	46.0283	0	0	46.2577	13.5731	0	1	1	NA	NA	1	1	0.736461	0.921841	0.634969	0.865457	0.999999	1	2	28	3.02024	18
rna-XM_060983786.1	2570.37	2688.2	2547.66	2393.76	1803.18	1810.45	2183.12	1942.36	2103.57	2268.43	2280.03	1876.89	2558.32	2326.52	2415.99	2490.33	2101.37	2687.58	2187.97	2170.95	2421.29	2331.9	2364.4	2231.48	2301.1	2579.4	2933.03	2374.68	2286.7	2465.14	2317.52	2021.93	2291.86	2102.52	2553.26	2265.12	2755.16	2357.37	2617.95	2592.2	2062.53	2586.18	2479.29	2302.62	2866.01	2414.75	2474.3	2279.88	2559.6	2528.52	2026.92	2260.68	0.479299	1	NA	NA	0.94044	1	0.0520189	0.408642	0.00123151	0.0692737	0.0077155	0.0880723	18	24	87.5156	10
rna-XM_060983794.1	62.2338	93.0847	110.768	359.292	172.927	90.2407	100.373	84.0289	89.8291	187.145	44.0385	57.456	244.682	197.241	86.5523	183.056	100.592	148.88	138.845	173.532	170.116	120.133	288.072	55.3002	142.031	64.4576	158.716	153.593	113.003	16.1684	140.849	106.823	296.583	134.886	140.574	194.823	169.311	179.918	109.258	214.223	136.905	157.874	176.535	129.267	182.548	222.411	209.934	154.783	127.401	129.522	108.585	349.156	0.662793	1	NA	NA	1	1	0.303273	0.743666	0.355802	0.762468	0.0425914	0.260469	16	28	29.2638	8
rna-XM_060983819.1	866.576	278.231	427.543	430.421	352.827	314.903	297.259	510.637	670.666	450.141	299.129	374.027	405.739	642.476	297.056	702.669	560.44	340.788	443.147	470.885	607.306	432.809	416.922	500.817	391.572	553.899	496.33	621.452	197.222	547.57	369.728	495.571	314.319	614.061	419.727	588.382	680.544	580.309	395.663	500.832	531.515	620.643	439.875	542.176	423.918	402.459	359.246	284.827	502.233	525.915	578.215	462.925	1	1	NA	NA	1	1	0.558245	0.848689	0.21454	0.673743	0.524441	1	18	28	56.0451	10
rna-XM_060983777.1	56.3627	0	49.6902	85.7194	50.2046	20.6802	53.082	66.7922	17.4425	21.9754	44.0385	0	39.2318	21.9157	69.4556	31.4628	33.1621	59.3798	33.5542	0	30.8501	18.9251	104.001	43.617	221.924	25.1276	116.514	26.1888	111.937	85.1537	138.996	3.30381	58.1341	54.709	55.8307	57.1169	105.545	18.4342	99.7112	58.6912	12.5273	74.0035	79.9772	58.5885	0	53.8377	43.7831	23.4713	106.343	50.5277	18.0975	3.9231	1	1	NA	NA	0.999056	1	0.512548	0.829114	0.608033	0.85648	0.8831	1	26	28	14.1977	18
rna-XM_060983803.1	214.883	0	137.683	427.685	267.758	414.543	188.2	253.164	55.8161	223.298	116.328	118.292	574.023	20.7622	309.879	385.181	129.332	95.524	403.808	98.5153	665.48	267.42	132.532	120.726	0	123.453	381.651	399.909	94.8796	158.451	183.474	85.899	0	166.013	195.407	417.814	190.2	556.713	211.091	478.333	392.82	157.874	0	102.297	0	15.8865	275.047	107.841	299.024	313.129	180.975	55.9041	1	1	NA	NA	1	1	0.67456	0.899745	0.281435	0.725075	0.907933	1	0	20	49.3554	16
rna-XM_060983812.1	679.875	856.174	1319.9	608.243	1098.92	1112.97	1076.12	949.096	1493.08	1553.16	1484.01	1208.83	465.619	1395.68	1012.98	1497.82	1070.03	781.403	767.119	1052.94	951.063	1035.12	967.297	1055.38	822.597	990.9	1055.96	1242.2	850.718	1399.11	482.778	1355.66	1528.24	1158.32	1149.51	995.242	834.463	901.065	926.041	1143.5	906.438	1241.29	1227.94	1128.99	1391.43	1136.77	647.765	1061.92	791.781	927.29	1092.18	701.254	0.198538	1	NA	NA	0.957075	1	0.0559943	0.42276	0.0346389	0.37882	0.00279224	0.0446972	8	28	177.951	0
rna-XM_060984035.1	214.883	230.154	251.557	234.36	223.132	230.302	153.455	201.454	156.111	181.474	209.39	207.292	235.391	154.563	222.258	177.336	240.978	203.957	210.582	242.221	240.63	171.149	193.275	202.508	211.074	214.13	177.982	169.165	211.08	185.398	250.192	189.418	213.815	211.29	226.314	189.346	198.996	199.827	195.179	202.485	192.383	130.246	210.672	212.965	197.761	194.169	248.104	192.211	185.31	212.786	197.263	264.809	1	1	NA	NA	1	1	0.450827	0.802624	0.860104	0.938283	0.746033	1	22	28	11.089	14
rna-XM_060983853.1	1256.42	1313.41	1417.21	1590.37	1220.25	989.828	1235.36	1121.46	1040.45	1439.74	1362.7	1188.55	1366.92	1326.48	1346.37	1564.56	1296.64	1304.63	1034.4	1284.31	1567.18	1206.27	1290.34	1278.13	1557.41	1485.8	1557.8	1571.33	1083.12	1479.95	1289.88	1252.14	1066.12	1300.75	1155.5	1234.66	1602.96	1320.63	1338.68	1419.35	802.641	1239.31	1322.55	1106.67	1176.42	1130.59	1087.84	1216.06	1240.32	1041.87	966.406	1278.93	1	1	NA	NA	1	1	0.987205	0.996579	0.0297007	0.354586	0.318677	0.907125	24	28	122.338	16
rna-XM_060978635.1	594.157	512.477	244.31	780.594	705.654	500.084	635.054	674.386	616.594	929.346	746.161	717.636	697.912	603.259	577.016	593.98	709.669	333.043	555.38	692.319	596.728	268.243	698.552	309.992	447.792	662.056	555.046	739.655	561.815	750.215	865.479	597.989	777.421	921.563	735.769	730.001	678.345	652.571	831.634	964.492	483.195	453.888	718.82	490.098	319.46	620.457	609.595	700.966	646.481	617.719	684.99	642.407	0.00464196	0.158428	NA	NA	0.0351458	1	0.000328347	0.0262399	0.0054973	0.163526	7.74644933720972e-05	0.00386807	8	24	105.402	0
rna-XM_060978636.1	348.744	7.16036	282.613	316.432	164.56	80.8407	133.188	180.985	140.412	120.51	206.067	76.608	151.765	191.474	204.093	57.2051	137.07	73.149	55.538	30.7296	44.9529	176.086	113.204	144.871	53.2617	205.39	261.468	144.392	130.06	106.712	191.814	111.228	121.195	0	38.8821	204.212	139.627	182.13	74.253	67.4949	169.118	371.004	61.4459	169.256	434.06	159.748	224.528	139.559	157.935	177.203	68.7705	164.77	0.662793	1	NA	NA	0.936401	1	0.146031	0.593914	0.501843	0.816487	0.334769	0.934947	6	20	13.6538	22
rna-XM_060978637.1	0	184.124	240.17	0	0	133.481	0	0	0	26.2287	0	0	0	0	0	235.494	0	395.865	0	151.84	168.353	185.137	0	312.329	360.996	48.0701	0	0	122.597	0	0	56.1647	0	0	0	0	0	0	0	121.295	0	0	0	0	101.416	0	0	0	0	0	0	0	1	1	NA	NA	0.998553	1	0.149744	0.600084	0.561453	0.837612	1	1	22	28	59.676	14
rna-XM_060978307.1	464.992	558.508	408.909	460.514	405.821	437.104	494.146	573.12	507.578	493.383	620.693	417.964	459.425	493.68	549.233	453.827	424.475	511.182	356.369	575.727	497.127	468.191	481.348	396.448	503.027	439.186	348.624	396.37	331.546	395.587	417.913	388.748	420.734	317.878	408.76	716.7	378.202	378.27	387.177	530.177	347.185	435.141	330.638	388.73	320.474	399.811	304.236	419.311	400.102	431.264	371.903	497.253	1	1	NA	NA	1	1	0.224651	0.682906	0.49456	0.815029	0.825905	1	6	28	23.5988	22
rna-XM_060979020.1	207.837	273.117	170.81	185.117	241.261	216.202	257.689	262.86	231.986	245.274	267.555	214.052	267.395	291.825	192.339	252.656	231.029	260.755	233.723	401.292	194.796	298.688	275.187	199.392	342.255	251.276	236.697	238.53	208.948	292.109	281.698	208.14	185.241	163.184	281.147	259.765	359.512	238.907	191.997	224.983	255.02	222.011	240.907	186.925	284.978	262.128	178.5	269.602	219.003	276.123	183.69	311.886	1	1	NA	NA	1	1	0.778719	0.936468	0.949827	0.976313	0.727708	1	18	28	14.9194	10
rna-XM_060997468.1	209.012	207.65	201.867	219.77	182.689	196.462	218.119	210.072	172.681	219.754	178.647	237.71	183.77	181.093	258.588	130.618	184.602	222.889	231.409	228.664	214.188	219.696	189.594	232.884	135.127	216.315	124.771	167.75	203.618	184.32	266.872	175.102	187.212	153.751	214.35	186.999	157.218	136.413	227.002	154.554	255.914	187.476	213.598	250.164	210.945	169.456	241.368	196.017	167.411	180.761	274.177	260.886	1	1	NA	NA	1	1	0.352388	0.760408	0.232333	0.688829	0.133347	0.53404	22	24	12.4708	14
rna-XM_060978338.1	720.973	802.983	755.706	807.951	741.913	698.426	802.021	740.101	753.518	942.815	914.006	769.459	801.154	701.302	809.959	981.068	782.626	787.427	743.978	697.742	787.999	628.643	816.358	718.123	792.021	776.769	740.367	755.227	699.337	754.526	975.749	821.547	790.23	806.486	828.488	999.937	788.287	819.217	808.297	831.459	695.264	839.693	749.055	698.412	849.865	941.718	835.246	927.432	885.489	836.909	821.626	1006.27	0.0457821	0.537741	NA	NA	0.343738	1	0.529538	0.836693	0.235201	0.689485	0.70593	1	12	20	31.6938	4
rna-XM_060978339.1	1048.58	986.084	1092.15	1197.34	1425.25	1209.79	1299.06	1256.12	1047.42	1374.52	1093.48	1253.89	1174.89	1155.76	1285.46	1217.52	1210.42	1246.11	1297.04	1262.62	1211.09	1278.68	1060.25	1299.94	1266.44	1332.85	1126.61	1321.47	1441.32	1340.9	1301.93	1512.04	1345.95	1585.62	1510.42	1321.51	1162.09	1235.09	1279.27	1334.25	1310	1320.22	1246.47	1345.68	1446.19	1458.03	1568.33	1442.53	1358.24	1603.36	1274.06	1433.89	0.0195335	0.341972	NA	NA	0.773814	1	0.790791	0.939586	0.390225	0.77564	0.719471	1	10	20	45.584	2
rna-XM_060978334.1	715.102	953.351	778.48	726.791	725.178	772.686	1063.57	505.251	697.702	1227.08	558.375	950.84	1197.6	478.685	336.592	1691.36	1084.4	574.865	435.048	1041.19	831.189	736.434	1011.47	1201.8	521.767	1249.82	599.082	769.383	332.612	850.459	471.658	899.737	542.914	820.635	794.59	635.328	1133.51	764.651	1392.77	870.586	535.094	498.29	458.406	886.267	681.514	530.433	729.718	624.843	905.494	798.48	1000.79	910.158	1	1	NA	NA	1	1	0.79371	0.941199	0.327953	0.756111	0.809786	1	18	20	99.917	10
rna-XM_060978335.1	639.951	314.033	460.67	543.497	458.814	261.322	177.584	346.889	673.282	326.086	358.124	350.369	244.682	455.616	82.2781	125.851	454.321	538.721	724.309	479.923	609.95	639.339	432.569	207.181	625.331	400.948	413.761	179.074	505.314	256.539	233.513	527.508	434.528	183.935	478.549	620.462	283.651	232.271	163.357	324.758	623.68	352.257	629.089	92.0677	325.545	13.2388	377.208	606.446	648.586	419.166	278.701	137.308	1	1	NA	NA	1	1	0.424527	0.790782	0.0917737	0.519224	0.183582	0.651568	22	28	120.548	14
rna-XM_060978337.1	1068.54	1106.79	1240.19	1133.5	1031.98	1273.71	1112.79	1549.15	1142.49	1290.88	1389.29	1313.6	1031.38	1414.14	1758.83	507.219	914.169	1408.76	819.186	459.136	1161.73	829.413	959.934	781.991	958.71	895.852	1413.76	1577.7	1286.74	1308.56	1729.11	982.332	1360.73	1479.97	1181.42	1091.48	970.792	1121.54	1098.94	1300.99	1137.3	1595.52	1447.39	1405.19	1400.55	1951.39	1206.84	1334.69	950.769	1153.6	1318.4	1557.47	0.45975	1	NA	NA	0.97511	1	0.550741	0.845558	0.895999	0.952642	0.884794	1	8	20	155.45	0
rna-XM_060979182.1	420.372	393.82	495.867	585.445	433.712	413.603	363.853	518.178	454.378	512.523	442.877	477.673	427.42	456.769	396.431	453.827	428.897	436.312	392.237	449.194	581.744	454.203	485.949	477.451	505.986	455.574	496.33	530.853	615.118	455.949	573.589	435.001	539.958	474.459	446.646	478.843	399.091	489.613	434.911	516.483	494.828	402.579	409.639	439.879	536.49	442.175	487.227	513.196	476.964	436.958	565.547	466.849	0.312474	1	NA	NA	0.899013	1	0.0744923	0.470504	0.120342	0.567894	0.03364	0.227241	26	28	22.2823	18
rna-XM_060998518.1	643.474	610.676	636.656	785.153	592.693	644.845	505.727	638.835	685.492	908.788	792.693	892.257	791.862	739.367	723.407	695.042	614.604	726.326	638.688	668.82	725.417	610.54	706.835	705.661	718.046	781.139	723.853	777.169	646.034	736.202	877.526	725.736	742.935	740.458	693.896	746.432	592.59	653.309	770.11	939.06	681.842	870.281	788.068	710.502	889.417	698.124	901.482	687.644	827.579	752.934	706.707	846.408	0.100636	0.769884	NA	NA	0.997921	1	0.814213	0.946913	0.356578	0.762468	0.876558	1	10	20	49.4499	2
rna-XM_060998592.1	48.1431	46.0309	41.4085	48.3311	30.6806	17.8601	52.1169	45.2464	21.8032	38.2797	42.3766	31.5445	38.1994	46.1383	36.3306	68.6461	67.4296	39.5865	42.8106	72.3048	67.8701	42.7872	65.3455	35.0494	50.3027	48.0701	61.4679	88.4755	77.8226	62.5179	37.0655	48.4558	29.5597	66.9713	30.9063	64.1587	40.6787	47.1916	48.7948	28.3674	68.9	32.5615	65.3473	43.7089	57.807	65.3113	41.5378	55.8235	67.3856	52.6626	47.0535	57.8657	0.0293054	0.430826	NA	NA	0.368372	1	0.0373384	0.361484	0.228382	0.686219	0.035902	0.2357	22	28	10.7959	14
rna-XM_060998565.1	110.377	146.276	125.261	159.584	117.144	160.741	106.164	98.0338	100.295	143.903	144.579	203.912	147.635	128.034	118.609	114.41	160.284	123.923	113.39	109.361	93.4316	92.9799	125.169	101.254	136.113	151.858	91.7431	94.8457	111.937	73.2968	102.857	83.6964	137.945	77.3472	141.571	143.183	120.937	116.504	160.174	136.946	173.592	98.6713	118.015	160.886	103.444	112.088	89.8114	170.008	86.3378	96.0737	114.014	171.635	0.249887	1	NA	NA	0.984645	1	0.237238	0.696316	0.210172	0.670699	0.151472	0.578588	10	28	6.88148	2
rna-XM_060989930.1	4841.32	5238.31	4452.45	4820.35	4695.53	6076.21	5347.77	5429.56	6083.96	3501.88	5521.43	6031.75	5068.12	4955.26	5051.02	4873.88	5448.53	4703.05	5256.44	4800.14	4827.59	5790.26	5081.3	5717.73	5191.04	4418.08	4340.37	4508	5489.16	4581.05	5036.27	4954.61	5799.62	4784.21	5953.94	5409.68	5670.83	6249.94	4750.07	4614.11	6949.06	5185.18	4762.55	5843.97	5274.64	5529.39	5304.49	5083.11	4961.26	4933.21	6063.56	5460.95	1	1	NA	NA	0.999999	1	0.482137	0.813636	0.536732	0.829003	0.323952	0.915583	14	28	208.479	6
rna-XM_060998529.1	463.818	504.294	628.375	560.824	444.869	658.945	401.493	434.15	595.663	816.634	606.568	604.977	555.439	598.645	522.52	659.766	579.232	606.706	599.348	626.341	607.306	695.292	677.384	704.103	782.157	640.206	690.826	569.074	662.025	757.76	913.664	586.976	709.434	776.302	703.865	748.779	857.551	807.419	543.108	810.917	781.165	756.809	666.152	539.386	876.233	751.079	583.774	695.891	702.284	609.179	665.083	619.849	1	1	NA	NA	1	1	0.482849	0.813926	0.434913	0.795081	0.718237	1	20	28	59.5541	12
rna-XM_060998507.1	8190.2	8389.89	7234.07	6956.04	8898.77	8352.91	8018.28	8414.74	8238.99	9222.57	7830.54	9268.44	8063.16	7736.24	8783.46	7237.4	6778.34	7676.34	7388.87	7265.73	7182.78	7372.56	7761.38	7724.11	7006.87	7186.48	6245.87	6591.78	7845.16	6221.61	7478.89	7512.86	7824.46	7265.92	7453.4	8306.99	7026.42	7010.9	7680.95	7262.06	9271.08	7130.98	7412.52	8439.54	6938.87	7533.74	7783.28	7905.37	6858.59	6721.6	9106.66	8259.1	0.2281	1	NA	NA	0.701515	1	0.143803	0.591816	0.297754	0.737554	0.0414076	0.256323	8	28	716.19	0
rna-XM_060998578.1	1850.57	2008.99	1922.39	1505.56	2065.36	2178	1610.8	1869.11	1942.23	2130.19	1782.31	2295.99	1845.96	1815.54	2153.12	1417.73	1530.98	1715.13	1799.2	1709.11	1552.2	1840.67	1711.87	1500.11	1198.39	1517.49	1158.72	1280.42	1777.13	1194.31	1694.82	1414.03	1874.09	1217.75	1848.39	2062.47	1221.46	1367.82	2054.69	1565.1	2982.39	1632.02	1832.65	2363.07	1520.22	1880.79	2214.97	2050.88	1537.23	1740	2648.57	2377.4	0.716963	1	NA	NA	0.986713	1	0.777328	0.936146	0.683702	0.875681	0.888269	1	12	28	109.905	4
rna-XM_060998489.1	305.298	297.666	305.388	197.884	323.541	247.222	270.236	304.874	423.854	149.574	335.69	367.268	288.044	205.316	195.544	224.053	126.016	224.61	247.607	0	230.935	120.133	306.479	238.336	328.447	308.086	367.89	167.042	280.375	0	265.945	211.444	268.994	397.112	348.942	657.236	350.716	209.413	477.341	290.522	273.811	474.609	360.873	274.343	301.205	413.932	273.925	261.99	334.822	354.405	527.542	105.924	1	1	NA	NA	1	1	0.521988	0.83387	0.252088	0.700384	0.545921	1	2	28	60.8272	18
rna-XM_060998497.1	149.126	176.963	95.2396	175.998	0	169.201	114.85	68.9468	0	335.302	128.792	86.7472	184.802	181.093	147.46	199.264	240.978	113.596	129.589	361.524	144.555	374.388	205.24	163.564	95.6737	93.9552	100.917	396.37	191.891	411.756	156.602	174	132.033	86.7798	95.7098	0	0	174.019	0	138.903	189.699	0	122.892	152.516	179.506	85.6107	278.415	348.263	76.8617	76.1473	82.3436	505.099	0.405147	1	NA	NA	0.797484	1	0.134094	0.57704	0.44548	0.799134	0.0755094	0.375678	20	28	24.4677	12
rna-XM_060998554.1	356.964	464.4	322.987	461.426	419.766	520.764	436.238	396.444	445.657	462.901	492.732	527.243	426.387	489.066	480.846	393.762	430.002	432.87	425.792	363.332	323.485	410.593	427.046	365.293	371.845	438.093	321.101	411.942	450.945	328.758	382.701	386.545	355.702	418.807	366.887	437.375	389.196	301.584	495.374	452.901	483.195	409.486	389.158	451.969	391.465	416.58	446.812	513.83	370.621	367.215	551.973	507.06	0.564749	1	NA	NA	0.987327	1	0.55881	0.848703	0.930644	0.968049	0.647377	1	10	28	41.3217	2
rna-XM_060998540.1	48.1431	24.5498	70.3945	33.7406	36.2589	44.1804	46.3261	46.3236	36.6293	66.635	19.111	30.4179	39.2318	26.5295	35.2621	23.8355	6.63242	67.1249	30.0831	11.7495	59.9373	18.1023	31.2922	26.4818	45.371	33.8676	55.9633	23.3575	25.5855	11.8568	19.4594	29.7343	24.6331	26.4112	58.8216	20.343	17.5908	29.4948	20.1544	31.302	44.7403	7.89371	68.2732	42.7789	14.1982	33.5382	13.4717	56.4579	14.7406	61.2025	36.195	38.2502	1	1	NA	NA	1	1	0.528068	0.835724	0.699515	0.880547	0.664831	1	2	20	8.21438	18
rna-XM_060979052.1	318.214	340.628	360.254	391.209	403.032	266.962	302.085	341.502	264.255	372.164	399.67	247.849	384.058	329.889	278.891	368.973	370.31	356.279	304.302	425.695	363.149	306.093	393.913	362.177	412.285	417.336	472.477	399.909	268.648	218.813	432.74	333.684	348.805	364.098	276.163	398.253	329.827	401.866	381.873	307.151	237.124	324.629	251.636	355.251	338.729	244.476	345.774	376.809	331.663	281.816	316.706	378.579	1	1	NA	NA	0.999996	1	0.630492	0.880857	0.507871	0.818817	0.832387	1	20	28	31.5819	12
rna-XM_060978583.1	837.221	1037.23	828.171	841.691	866.03	896.767	774.998	889.845	961.956	1063.33	838.393	909.156	808.381	763.589	861.249	740.806	919.696	795.172	856.212	873.081	687.516	812.134	752.853	893.37	786.103	734.162	610.092	728.33	987.174	746.981	980.382	784.103	872.998	789.507	920.209	826.239	686.041	799.308	826.33	801.135	1047.82	854.494	776.364	971.825	765.689	804.035	974.454	964.859	802.31	787.805	1054.18	956.255	1	1	NA	NA	1	1	0.824441	0.950175	0.227426	0.685299	0.788447	1	4	28	66.1697	20
rna-XM_060998331.1	3151.61	3447.2	2082.85	2098.3	3630.07	3104.85	1994.92	3014.27	2321.6	3057.41	2148.75	2425.54	2013.21	2987.46	2704.49	1586.49	2397.62	3754.69	1523.83	1818.47	2133.06	2080.12	3758.74	2471.37	2482.59	3033.88	2381.65	2820.6	2884.77	2882.29	1406.64	3015.27	1941.09	1621.46	2660.93	2271.37	2876.09	1927.48	2528.85	3168.35	3950.57	1805.69	2028.69	2717.39	2113.51	3119.05	2095.97	3006.22	2577.5	2622.46	3505.48	3024.71	1	1	NA	NA	0.999998	1	0.276591	0.727893	0.626392	0.862383	0.165998	0.61109	0	28	276.415	16
rna-XM_060998332.1	704.534	0	1626.32	1404.34	57.1775	178.601	1025.93	441.691	1017.77	812.38	1140.01	995.903	1572.37	896.237	1018.33	1581.72	1168.41	0	1490.27	1236.41	1440.26	1295.14	0	1137.16	766.376	747.272	1340.37	591.724	536.23	617.634	2135.9	294.039	1354.82	1396.02	561.298	1005.41	570.601	1257.95	1140.31	194.659	0	2131.3	1531.27	1014.6	1305.22	256.832	1286.55	690.816	1119.23	858.259	582.739	748.331	0.612113	1	NA	NA	1	1	0.327382	0.750902	0.65929	0.870922	0.220474	0.725597	16	24	152.247	8
rna-XM_060997556.1	2494.05	2097.99	3084.94	3832.75	2634.35	2115.96	3273.71	2761.1	2446.32	3083.64	2851.7	2513.42	2934.12	3248.14	2437.36	4638.38	4234.8	3304.61	3253.6	3525.76	3533.65	3487.98	3262.67	4181.78	4562.75	4685.74	4506.42	3947.42	4067.03	5603.97	3505.47	4706.82	4525.6	4268.24	2623.05	2467.76	3422.51	4270.84	2970.12	2608.82	1552.49	3433.76	3480.96	2026.42	2980.61	3292.04	2758.33	2430.86	3696.73	2813.18	1672.21	2599.05	0.745412	1	NA	NA	0.915698	1	0.716874	0.916004	0.895081	0.952333	0.814203	1	26	28	155.093	18
rna-XM_060978063.1	1282.25	1185.55	1389.26	879.992	1514.51	1206.97	1273.97	1374.63	1569.83	1743.85	1286.26	1494.98	1156.3	1177.68	1406.21	858.077	1142.99	1042.16	806.459	1328.6	1088.57	1110.82	982.023	1120.8	851.2	973.42	961.468	1201.14	1001.03	1260.06	1297.29	1302.8	1245.45	1227.18	1548.3	1420.1	622.274	1102.37	1759.8	1419.35	1516.7	1220.56	966.554	1160.61	1442.13	1302.69	888.01	1632.2	698.073	919.461	1508.43	1531.97	0.0702297	0.659457	NA	NA	0.841545	1	0.066168	0.450674	0.100123	0.536225	0.0155929	0.138586	8	28	173.1	0
rna-XM_060978064.1	250.109	279.254	9.31692	444.099	18.1294	423.943	153.455	132.507	215.415	255.907	317.409	429.23	419.16	283.751	151.734	517.706	270.824	367.466	500.999	160.878	208.899	453.38	510.799	217.306	554.316	251.276	266.972	155.717	393.377	52.8168	310.424	91.4053	164.549	377.303	209.365	418.596	720.123	204.989	51.9771	21.5201	519.882	501.25	457.431	371.061	160.237	334.5	621.944	327.963	806.521	238.405	577.31	391.329	0.371926	1	NA	NA	0.851327	1	0.140224	0.586611	0.313979	0.746606	0.0676148	0.351837	18	28	60.3271	10
rna-XM_060997303.1	1351.53	1554.82	1393.4	1439.9	1461.51	2093.4	1548.07	1540.53	1957.05	2309.54	2063.16	1746.21	1482.55	1582.54	1546.19	1285.21	1473.5	1401.88	1400.02	1781.41	1381.2	1710.67	1543.44	1586.57	1298.99	1514.21	1300	1257.06	1810.17	1650.26	1811.58	1782.95	2187.42	1747.86	2121.57	1600.84	1313.81	1499.07	1292	1430.11	2145.74	1538.29	1466.9	1750.22	1728.13	1774.88	1544.76	1496.45	1716.23	1426.87	2057.68	1844.84	0.0100257	0.243707	NA	NA	0.304856	1	0.0328502	0.343679	0.000122845	0.0185459	0.00415455	0.0581812	8	20	146.155	0
rna-XM_060998641.1	14.0907	40.9163	14.493	29.1811	33.4697	37.6003	18.3374	48.4782	6.97702	19.8487	11.6328	22.5318	12.389	0	19.2339	37.1833	33.1621	28.399	21.9838	35.2486	31.7315	19.7479	36.8143	38.1649	10.8496	8.74002	0	46.7151	19.1891	7.54526	54.6716	14.3165	21.6771	33.014	7.97581	17.9957	28.585	87.7469	28.6405	36.1929	17.0013	10.8538	8.77799	0	34.4814	37.9511	7.8585	24.74	21.058	21.3497	12.6682	17.6539	0.852664	1	NA	NA	1	1	0.951509	0.988429	0.298512	0.737604	0.881539	1	18	20	7.84386	10
rna-XM_060998638.1	405.107	534.981	524.853	598.212	496.468	550.844	605.135	652.84	642.758	625.944	563.36	627.509	618.417	434.854	739.435	599.7	393.524	511.182	319.344	429.31	527.977	604.781	516.321	545.992	473.437	674.074	602.752	587.477	689.743	628.413	746.87	465.837	411.866	561.239	565.286	618.897	395.793	519.845	609.936	655.385	683.632	535.785	530.581	549.616	420.876	641.639	569.18	556.332	670.697	417.743	561.927	498.233	0.0599452	0.616262	NA	NA	0.946145	1	0.109095	0.538537	0.273651	0.719403	0.0940705	0.42961	8	20	56.9127	0
rna-XM_060998639.1	95.112	27.6185	161.493	7.29527	89.2527	65.8005	48.2564	44.1691	81.98	87.1927	31.5748	58.5826	90.8525	164.944	6.41128	90.5748	34.2675	47.3317	180.499	0	4.40715	0	131.611	59.1945	40.4394	31.6826	33.9449	26.1888	79.9547	104.556	0	64.9749	108.386	116.021	54.8337	23.4727	184.703	126.827	0	0	65.3208	101.631	0	143.216	88.2318	52.9551	197.585	62.8015	7.3703	78.994	160.163	174.578	1	1	NA	NA	1	1	0.862005	0.960368	0.989793	0.994847	0.783988	1	6	28	22.312	22
rna-XM_060998640.1	110.377	6.13745	0	0	0	5.64005	40.5354	0	0	25.5198	0	0	0	0	0	0	110.54	13.7692	23.1409	57.8439	0	15.6338	0	0	0	7.64752	0	0	5.33031	18.3242	0	0	28.5744	0	0	0	0	0	0	0	32.213	40.4552	64.3719	0	0	0	0	0	0	87.5339	59.7217	0	1	1	NA	NA	1	1	0.31172	0.747557	0.00912564	0.211344	1	1	22	28	4.33983	14
rna-XM_060997783.1	4202.54	5035.78	5287.87	4688.12	6534.97	4648.34	4959.79	5057.9	5566.79	5652.64	5446.65	5568.72	5048.51	4832.99	5201.69	3891.85	3779.38	4821.81	4669.82	4142.16	4103.94	4071.37	4719.6	4381.95	3539.93	4504.39	4086.24	4223.47	4403.91	3962.34	4259.75	4400.67	3772.81	4080.54	4404.64	4322.89	3740.24	3377.89	3873.89	4377.39	4959.91	4065.26	4004.71	4613.61	3699.65	3615.95	4251.45	3690.7	3670.41	4452.84	5275.42	4271.27	0.388231	1	NA	NA	0.869306	1	0.0314834	0.339139	0.12299	0.571641	0.0187949	0.156416	8	24	210.964	0
rna-XM_060997784.1	2902.68	2267.79	2328.2	2022.61	2948.13	2820.96	2216.9	2365.74	2798.66	2559.07	2039.06	2826.61	2781.33	2242.32	2746.17	2170.93	2198.65	1995.68	1979.7	2039	1886.26	1968.21	2211.62	1747.02	1876.98	1946.84	1756.88	1603.18	1720.63	1870.15	1817.14	2258.7	2046.52	2022.35	2243.2	2482.63	1556.78	1791.81	2934.06	2280.15	3038.76	1626.1	2262.77	2827.13	1784.92	2182.63	2026.37	2380.11	2059.47	1481.67	2656.71	2830.51	0.100636	0.769884	NA	NA	0.646798	1	0.180857	0.639788	0.594386	0.851685	0.258577	0.797927	10	28	282.086	2
rna-XM_060988750.1	204.315	162.642	236.029	143.17	199.424	266.022	304.015	248.855	85.4685	38.9886	278.356	85.6207	0	228.385	138.911	144.92	0	75.7307	116.861	0	0	287.991	131.611	197.834	129.209	211.945	33.9449	61.579	30.9158	246.838	182.548	233.469	417.778	179.219	318.036	325.488	247.37	221.948	28.6405	41.0839	111.851	101.631	232.129	63.2384	350.899	23.8298	57.2548	60.8984	276.913	247.657	78.7241	209.886	0.0301614	0.441808	NA	NA	0.516552	1	0.0135761	0.220546	0.100656	0.536632	0.00649021	0.0786938	4	28	56.7633	20
rna-XM_060988834.1	2095.99	1870.9	2416.19	1801.93	1904.99	1693.89	1794.17	1663.34	1729.43	1139.18	1878.7	1529.91	2111.29	1712.89	2342.26	1967.86	1959.88	1870.03	1917.22	1811.24	2133.06	1781.43	1919.87	1693.28	1685.63	1916.25	2298.16	1996.01	1727.02	2019.97	1866.25	1860.04	1199.14	1625.23	1916.19	1343.42	1810.75	1780.01	1628.26	1794	1373.53	1737.6	1533.22	1633.97	1415.76	1704.27	1765.92	1543.39	1533.02	1846.04	2034.16	1649.66	0.637027	1	NA	NA	0.975378	1	0.27863	0.728654	0.0155533	0.268242	0.0907268	0.419645	24	28	85.9139	16
rna-XM_060988625.1	1729.63	1403.43	1718.45	1635.96	1349.95	1191.93	1174.56	1231.35	1603.84	1668.71	1665.15	1516.39	1717.94	1475.27	1423.31	1506.4	1270.11	1573.13	1103.82	1288.83	1390.9	1159.37	1712.79	1206.48	1445.96	1623.46	1488.07	1801.36	993.571	1152.27	1351.04	1335.84	1165.64	1678.06	1100.66	1847.3	1372.08	1159.88	1767.22	1747.04	1420.95	1671.49	1636.61	1308.48	1930.96	1250.62	1650.28	1840.27	1433	1335.07	1954.53	2141.03	1	1	NA	NA	1	1	0.545986	0.843937	0.00979158	0.219916	0.0682113	0.354213	24	28	76.3737	16
rna-XM_060977501.1	955.817	968.694	919.27	835.308	917.629	1284.99	973.814	1102.07	1009.05	1078.21	1055.26	1159.26	920.914	988.514	993.749	847.589	934.066	1165.22	1004.31	1090	933.435	1047.46	1114.55	860.657	987.313	805.174	640.367	887.586	958.39	720.034	732.97	914.053	967.589	786.677	906.252	1211.19	898.23	803.732	794.507	888.194	1343.1	757.796	755.882	1034.13	932.011	841.103	724.104	855.115	876.013	1001.3	955.548	1053.35	1	1	NA	NA	1	1	0.587411	0.863442	0.286304	0.728328	0.679488	1	10	28	78.4252	2
rna-XM_060978730.1	341.699	217.879	425.473	315.52	249.629	281.062	225.84	213.304	294.779	528.118	457.834	245.596	343.794	367.953	354.758	303.187	322.778	320.995	276.533	246.74	418.679	329.132	397.595	403.458	408.339	381.283	377.982	521.652	381.65	422.535	469.805	341.393	342.893	515.962	367.884	492.144	351.816	407.765	599.328	491.05	313.182	383.831	266.266	359.901	598.353	291.253	478.246	569.654	506.445	347.289	518.493	503.137	1	1	NA	NA	1	1	0.842111	0.955349	0.0523071	0.430565	0.392193	1	24	28	54.4618	16
rna-XM_060978731.1	83.3698	110.474	0	62.9217	34.8643	61.1005	25.0933	29.0869	0	53.8751	31.5748	94.6334	64.0097	0	0	90.5748	24.3189	0	33.5542	87.6696	11.4586	66.6493	57.9826	0	0	24.0351	10.0917	50.2541	35.1801	59.2842	63.938	0	34.4864	0	24.9244	171.351	25.2868	30.2321	13.7898	6.84731	78.7429	103.605	114.114	39.059	4.05663	91.7888	69.6038	86.2727	0	49.1044	100.441	0	1	1	NA	NA	1	1	0.802692	0.943936	0.699136	0.880507	0.970835	1	22	24	10.8831	14
rna-XM_060983703.1	1323.35	1385.02	1154.26	1069.67	1167.26	1237.99	1121.48	1248.58	1567.21	1668.71	1277.95	1736.07	1513.52	1311.48	1286.53	1119.31	1140.78	1060.23	1155.89	1163.2	1292.18	1278.68	1507.55	1218.94	1172.74	1221.42	1163.3	1273.34	1249.43	916.21	1254.67	1135.41	1347.92	1180.02	1319	1798.79	1135.71	1183.48	1558.25	1207.08	1781.56	1289.63	1295.24	1419.14	1463.43	1295.63	1433.61	1623.96	1263.48	1203.41	1878.52	1858.57	1	1	NA	NA	0.999987	1	0.891579	0.970557	0.0700241	0.478045	0.185098	0.654999	10	20	69.0251	2
rna-XM_060983715.1	912.371	979.946	791.938	930.147	733.545	859.167	743.149	939.4	804.101	1024.34	895.726	940.701	702.042	775.124	951.007	821.847	792.574	841.644	724.309	721.241	852.343	685.418	797.031	811.588	770.321	890.389	862.385	768.675	828.331	845.069	899.765	794.015	779.392	820.635	811.539	859.883	748.708	881.156	770.11	842.219	842.907	891.989	785.142	911.377	855.95	927.596	898.114	980.083	865.484	831.216	833.389	970.966	0.298968	1	NA	NA	0.981638	1	0.346628	0.755802	0.46767	0.807563	0.421702	1	6	20	22.6831	22
rna-XM_060983729.1	772.638	911.411	805.396	641.984	877.186	765.166	711.299	906.004	763.111	863.42	766.103	850.574	799.089	869.707	931.773	529.147	523.961	742.677	702.325	565.785	586.151	600.666	694.871	545.992	541.494	601.969	533.945	573.321	704.667	425.768	685.712	681.685	636.52	627.267	705.859	782.423	447.466	429.149	1037.42	729.728	849.171	592.028	663.226	662.143	594.297	619.574	880.152	759.961	601.206	554.381	839.724	586.503	0.122859	0.842595	NA	NA	0.838786	1	0.21092	0.671486	0.674981	0.873169	0.174579	0.632006	8	28	127.711	0
rna-XM_060980641.1	130.339	61.3745	351.973	244.391	189.662	189.882	249.968	82.9516	143.029	168.005	77.2751	101.393	170.348	168.405	562.056	42.9038	207.816	32.7019	201.325	14.461	90.7873	175.263	143.576	74.7721	109.482	92.8627	53.211	197.477	0	107.789	75.0576	140.962	102.474	154.694	92.7188	87.6314	169.311	4.42421	130.473	58.6912	5.36883	68.0832	0	0	82.1468	42.3641	213.302	32.9866	0	20.6381	16.2877	77.4812	1	1	NA	NA	1	1	0.560317	0.849615	0.564276	0.838645	0.369018	0.989563	6	28	33.1731	22
rna-XM_060980651.1	594.157	705.807	482.409	476.928	556.435	395.743	414.04	479.396	476.181	578.449	624.848	513.724	513.11	431.393	284.234	692.182	273.035	584.331	497.528	484.442	563.234	363.691	540.25	547.549	575.029	570.286	497.248	437.423	514.908	460.261	526.33	542.926	406.939	482.005	567.28	619.679	578.297	470.441	660.852	821.677	487.669	637.417	670.053	543.106	607.481	579.858	553.463	622.305	673.856	563.633	697.658	524.714	1	1	NA	NA	1	1	0.784184	0.937644	0.644348	0.868429	0.44524	1	18	24	21.0557	10
rna-XM_060980664.1	883.015	923.686	832.312	981.213	850.689	775.506	760.521	909.236	868.639	1103.73	1021.19	805.51	822.835	956.217	988.406	997.276	963.912	865.74	886.295	1121.63	907.873	1034.3	970.058	1052.26	811.747	928.627	903.67	1205.39	1029.82	1005.68	1059.15	849.078	1050.36	1050.79	970.058	927.954	925.715	1061.07	1045.91	954.711	994.129	1046.9	1037.75	996.935	1053.71	1092.64	967.718	941.387	927.605	879.609	834.294	1050.41	0.564749	1	NA	NA	0.999107	1	0.111901	0.544691	0.281065	0.724827	0.0759435	0.376431	16	24	40.3972	8
rna-XM_060980676.1	2694.84	3028.83	2764.02	2525.99	3246.57	3852.15	2928.2	3116.61	3678.63	3077.26	3582.9	3783.08	3170.55	2829.43	2662.82	3146.28	3152.61	2589.47	3158.73	3499.55	3144.06	3054.35	2795.13	3128.74	3379.16	2736.72	2528.44	2654.27	3578.77	3079.54	3113.5	3039.5	4515.74	3297.63	3780.54	3212.63	3357.64	3734.04	2884.2	2920.87	3802.92	3409.09	3086.93	3001.03	3160.12	3563.88	3157.99	2632.59	2756.49	2525.67	3246.69	2997.25	0.0293054	0.430826	NA	NA	0.202745	1	0.0037359	0.112283	0.000401829	0.0362044	5.44732416720415e-06	0.000581229	8	28	228.355	0
rna-XM_060980683.1	82.1956	115.589	49.6902	151.377	89.2527	42.3003	48.2564	0	81.98	42.533	7.47823	36.0508	93.9498	18.4553	59.8387	3.81367	102.803	18.0721	38.1824	0	12.34	89.6886	84.673	3.89438	0	25.1276	32.1101	11.3249	66.0959	70.0631	28.7258	7.70888	99.5178	17.9219	30.9063	21.9079	49.4741	46.4542	57.2809	62.604	68.9	36.5084	144.349	25.1094	55.7787	61.7809	0	100.863	31.587	28.4663	90.4875	87.2889	1	1	NA	NA	1	1	0.681429	0.902857	0.943884	0.973908	0.825002	1	4	28	19.9479	20
rna-XM_060980693.1	72.8018	14.3207	32.0916	52.8907	79.4907	85.5407	110.99	75.4106	138.668	155.245	180.308	69.8484	52.6532	74.9748	59.8387	90.5748	81.7999	54.2163	87.9352	119.303	121.637	86.3972	42.3365	53.7424	136.113	62.2726	186.239	182.613	105.54	43.1158	107.49	101.317	194.109	140.545	155.528	159.614	84.6557	154.847	163.357	31.302	127.957	110.512	105.336	100.437	146.039	33.5382	23.5755	116.088	137.93	112.442	82.3436	181.443	0.588027	1	NA	NA	0.947832	1	0.1359	0.579457	0.0338152	0.376163	0.0323747	0.221659	10	20	17.4708	2
rna-XM_060997466.1	4025.24	3652.81	5011.47	3532.73	4576.99	3784.47	3923.25	3732.82	3610.61	1820.41	3457.44	3602.83	3835.42	3828.33	4322.27	3798.42	3875.55	3726.3	4558.75	3377.54	3960.27	3710.14	3202.85	3709.01	3996.6	3513.49	3970.64	3459.75	3516.94	3959.11	3465.62	3863.25	3760	3102.38	3255.13	3100.74	4536.22	3615.32	3181.21	3831.56	2677.26	3729.78	3952.05	3240.04	3162.15	3599.18	3168.1	2572.96	3458.78	3606.68	2782.49	2727.53	1	1	NA	NA	0.999502	1	0.994461	0.99799	0.0907467	0.516835	0.589258	1	0	20	137.381	16
rna-XM_060977671.1	4.69689	5.11454	0	7.29527	6.97286	0	6.7559	12.9275	10.4655	5.67107	0	0	3.09724	9.22766	5.34274	14.3013	9.94863	1.72115	5.78521	0	12.34	14.811	0.920359	2.33663	17.7539	6.55501	17.4312	16.9873	36.2461	29.1032	28.7258	7.70888	16.7505	14.1489	17.9456	22.6903	83.5563	30.9695	22.2759	0.978187	6.26364	11.8406	23.408	21.3895	6.08495	6.17809	16.8396	12.0528	9.4761	18.5031	9.04875	1.96155	1	1	NA	NA	1	1	0.318617	0.750902	0.368705	0.763691	0.908877	1	8	20	2.77999	0
rna-XM_060979111.1	317.04	376.43	248.451	266.277	308.201	315.843	320.422	365.203	246.812	396.266	343.999	327.837	368.572	324.122	362.238	183.056	267.508	287.432	247.607	299.161	255.615	289.636	244.815	232.884	231.787	280.773	283.486	212.341	415.764	202.644	383.628	249.988	333.04	366.927	322.023	373.998	194.598	230.059	325.653	307.151	396.399	268.386	288.698	399.89	263.681	299.196	381.698	386.324	331.663	273.276	525.732	438.406	0.298968	1	NA	NA	0.988862	1	0.473466	0.810083	0.720318	0.886591	0.465028	1	10	20	36.0217	2
rna-XM_060998825.1	24.6587	2.04582	5.17607	18.2382	9.76201	0	4.82564	10.7729	6.97702	12.051	4.15457	0	15.4862	6.92075	16.0282	20.0218	15.4757	12.0481	5.78521	21.6914	38.7829	6.58265	12.885	2.33663	11.8359	12.0175	30.2752	15.5717	17.057	3.23368	19.4594	7.70888	10.8386	9.43258	0	7.82423	25.2868	27.2826	5.30379	15.651	17.0013	19.7343	7.80266	11.1597	35.4955	11.4736	25.8208	27.9118	34.7457	12.8098	24.4316	57.8657	0.0158676	0.3117	NA	NA	0.204134	1	0.0161292	0.240251	0.0266682	0.341065	0.00425904	0.0590691	20	28	3.4145	12
rna-XM_060978160.1	811.388	665.913	671.854	724.055	674.973	746.366	585.833	603.285	716.889	911.624	841.717	705.244	771.214	722.065	706.31	723.645	746.147	736.653	651.415	717.625	669.006	630.288	801.632	705.661	662.812	700.294	750.459	809.02	659.893	626.257	946.097	673.977	612.872	796.11	715.829	834.063	763.001	594.319	834.816	882.325	803.535	770.623	706.14	646.334	808.284	704.302	752.17	750.446	815.997	567.903	803.529	946.447	1	1	NA	NA	1	1	0.822038	0.949095	0.607663	0.85648	0.851592	1	12	20	28.6061	4
rna-XM_060977656.1	486.128	583.058	398.557	320.08	323.541	412.663	368.679	493.401	381.992	451.559	532.616	332.343	342.762	513.289	510.766	594.933	430.002	469.014	435.048	441.963	480.38	169.503	442.692	297.53	448.779	431.538	409.174	523.775	271.846	303.966	255.752	446.014	442.411	409.374	586.222	577.428	263.862	218.999	390.359	303.238	189.699	324.629	438.899	284.573	461.442	280.662	386.189	440.245	438.006	346.577	382.762	456.06	1	1	NA	NA	1	1	0.56801	0.852782	0.211378	0.67259	0.741503	1	6	24	30.7835	22
rna-XM_060977655.1	1052.1	807.075	854.051	1119.82	991.541	846.947	1016.28	1057.9	794.508	915.877	662.239	879.865	978.729	1124.62	803.548	743.666	1029.13	906.187	696.54	687.8	1000.42	919.925	940.606	826.387	937.011	1249.82	1622.02	1198.31	1024.49	1406.65	1253.74	1204.79	740.964	897.982	556.313	752.691	1012.57	906.964	766.928	1227.62	496.617	811.078	939.245	741.191	899.558	703.42	646.642	666.71	738.083	849.007	410.813	621.811	0.0195335	0.341972	NA	NA	0.237953	1	0.0916435	0.50889	0.0212443	0.311674	0.0130706	0.123765	2	28	62.2778	18
rna-XM_060997787.1	8.21956	22.504	8.28171	14.5905	9.76201	5.64005	28.9538	8.61835	5.23276	17.7221	22.4347	10.1393	6.19449	21.9157	11.754	46.7175	29.8459	21.5144	13.8845	45.1905	56.4115	18.9251	29.4515	5.45213	63.1249	52.4401	51.3761	35.3902	17.057	16.1684	7.4131	49.5571	11.8239	20.7517	52.8398	19.5606	20.8891	32.4442	18.0329	15.651	0	7.89371	19.5066	0	0	5.29551	11.2264	8.88101	20.0051	24.1964	3.6195	9.80774	1	1	NA	NA	0.983415	1	0.810206	0.945727	0.800765	0.91471	0.86922	1	22	28	9.3234	14
rna-XM_060978660.1	246.587	285.391	287.789	269.013	271.942	232.182	231.631	259.628	296.523	338.846	235.149	315.445	248.812	242.226	253.246	177.336	208.921	250.428	209.425	228.664	203.61	236.152	263.223	253.135	180.498	162.783	220.183	210.218	243.062	210.189	289.111	189.418	227.61	256.566	286.132	251.94	168.212	224.16	263.068	255.307	267.547	217.077	290.649	274.343	275.851	210.055	218.915	314.007	221.109	228.442	313.991	311.886	1	1	NA	NA	1	1	0.64836	0.888296	0.298431	0.737604	0.657115	1	4	28	32.9145	20
rna-XM_060978356.1	197.269	69.5578	198.761	118.548	121.328	56.4005	144.769	158.362	184.891	168.005	209.39	130.684	112.533	100.351	82.2781	328.929	274.14	115.317	214.053	0	219.476	215.582	89.2748	195.498	66.0839	158.413	339.449	436.715	391.245	364.328	348.416	216.95	262.096	305.616	167.492	317.664	423.278	385.644	193.058	59.6694	88.5858	410.473	174.584	94.8576	294.106	154.452	167.274	73.5855	236.902	230.577	124.873	163.789	1	1	NA	NA	1	1	0.458254	0.802912	0.899039	0.953595	0.783959	1	12	20	38.1705	4
rna-XM_060978357.1	96.2863	13.2978	0	26.4453	0	35.7203	0	73.256	0	125.472	52.3476	0	36.1345	0	0	30.5094	9.94863	33.5625	0	0	70.5144	50.1927	0	0	152.881	46.9776	119.266	25.4809	0	91.621	57.4515	41.8482	191.153	166.013	101.692	0	194.598	183.605	54.0986	243.569	15.2117	0	17.556	30.6892	55.7787	53.8377	11.2264	115.453	37.9044	27.043	0	0	1	1	NA	NA	0.989518	1	0.153002	0.605731	0.100721	0.536632	0.997987	1	10	24	15.0053	2
rna-XM_060978359.1	0	0	0	0	0	0	5.79077	0	0	0	29.9129	0	83.6256	0	0	19.0684	0	0	42.8106	185.281	17.6286	0	13.8054	111.379	50.3027	0	0	43.176	42.6425	0	0	13.2152	5.91195	83.0067	0	0	0	0	0	0	0	0	0	0	35.4955	44.1292	0	0	0	0	0	0	1	1	NA	NA	1	1	0.332055	0.75126	0.687351	0.877162	1	1	20	28	12.4653	12
rna-XM_060978360.1	0	0	0	59.274	0	0	0	0	0	0	0	37.1774	0	50.7522	19.2339	110.597	29.8459	31.8413	0	0	0	0	56.1419	34.2705	20.7129	102.695	0	0	86.3511	0	5.55982	48.4558	22.6625	0	0	0	0	3.68684	0	27.3892	0	0	0	36.2691	0	7.94326	0	0	0	0	0	40.2117	1	1	NA	NA	1	1	0.996229	0.998644	0.811085	0.917922	0.999996	1	18	28	14.6462	10
rna-XM_060978361.1	127.99	222.994	228.782	295.458	192.451	211.502	181.444	90.4927	176.17	392.721	232.656	207.292	214.742	253.761	256.451	395.669	248.716	360.581	203.64	357.909	290.872	348.057	391.152	246.904	579.96	375.821	434.862	467.858	226.005	501.221	431.813	267.608	336.981	257.51	211.359	414.684	238.575	280.938	394.602	224.983	241.598	369.031	521.803	278.993	478.683	451.001	360.368	421.848	523.291	356.54	399.955	348.175	0.0173497	0.322097	NA	NA	0.166502	1	0.0319794	0.341172	0.158639	0.619449	0.0141939	0.130446	22	28	66.9505	14
rna-XM_060978362.1	0	0	0	47.4192	0	0	0	0	0	0	0	0	0	0	0	0	0	0	0	0	0	0	0	0	0	0	0	0	0	23.7137	0	0	0	0	46.8579	0	0	0	0	0	0	0	0	0	0	0	0	0	0	0	0	51.981	1	1	NA	NA	1	1	0.284826	0.732471	0.514056	0.821074	1	1	0	0	0	16
rna-XM_060983333.1	737.412	337.56	267.085	736.822	462.998	577.165	395.702	194.99	593.919	655.008	531.785	313.191	513.11	0	575.947	107.736	606.867	335.625	1137.37	266.624	311.145	536.486	188.674	62.31	289.98	464.314	915.596	933.594	149.249	878.484	0	373.33	539.958	554.636	462.597	203.43	634.368	385.644	840.12	726.793	367.765	467.702	395.01	241.794	574.014	706.068	431.095	510.024	346.404	600.639	170.116	259.905	1	1	NA	NA	1	1	0.970768	0.992872	0.905532	0.957007	0.786773	1	2	28	106.327	18
rna-XM_060983335.1	2586.81	2840.62	3010.4	2749.4	2737.55	2580.32	2739.03	3218.95	2789.06	2853.26	3185.73	2904.34	2790.62	3561.88	2666.03	3518.11	2656.28	3169.5	1897.55	2885.87	2926.35	2730.98	3245.18	3523.63	3274.61	3108.17	2655.05	2889.96	3088.38	2765.88	3639.83	3295	2715.55	2806.19	2737.7	3462.22	3004.73	3136.03	2512.93	2598.06	3113.92	3084.47	3314.18	3021.49	3340.64	2603.62	2918.87	3225.71	3183.97	2965.48	3259.36	3213.02	1	1	NA	NA	1	1	0.835365	0.953191	0.939176	0.971546	0.850175	1	18	28	96.7847	10
rna-XM_060977645.1	726.844	665.913	918.234	683.931	704.259	574.345	624.438	692.7	427.342	702.503	475.283	646.661	720.626	568.655	707.378	547.262	686.456	675.552	915.221	965.269	705.144	692.823	946.129	887.918	760.458	666.426	743.119	758.058	671.62	571.284	338.223	618.913	695.639	526.338	517.431	528.918	644.263	842.813	498.556	487.137	1116.72	710.434	859.268	755.141	414.791	935.54	918.321	852.577	608.576	713.792	1021.6	1224.01	6.75370944367459e-05	0.0124471	NA	NA	0.0126061	1	6.24152797622178e-05	0.00864301	0.000732902	0.051097	2.75715179592937e-06	0.00035377	20	24	137.154	12
rna-XM_060977646.1	375.751	579.989	279.508	347.437	404.426	489.744	307.876	312.415	325.303	479.205	476.945	474.293	474.911	327.582	259.657	285.072	344.886	456.105	126.118	201.55	319.959	386.73	404.958	300.646	217.978	432.631	219.266	302.94	457.341	310.434	684.785	292.937	362.599	265.056	493.503	458.5	356.213	104.706	778.596	600.607	531.515	486.45	394.034	678.883	535.476	328.321	474.878	570.288	607.523	604.909	646.985	325.617	1	1	NA	NA	1	1	0.983906	0.995865	0.999855	0.999928	0.63917	1	6	28	53.0135	22
rna-XM_060992823.1	282.988	204.582	178.057	213.387	338.881	365.663	458.436	275.787	163.96	309.073	288.327	239.963	377.864	422.166	174.173	348.951	328.305	414.798	436.205	342.544	438.071	350.526	97.558	292.857	324.502	380.191	446.789	280.29	182.297	341.693	309.497	340.292	305.451	267.885	184.441	429.55	365.009	273.564	538.865	225.961	470.668	449.941	406.713	443.599	325.545	438.645	354.755	421.848	313.764	324.516	439.769	619.849	0.0820725	0.704725	NA	NA	0.84962	1	0.108543	0.538133	0.191044	0.65543	0.00520111	0.0684949	16	28	40.4404	8
rna-XM_060992841.1	55.1885	0	171.845	314.608	0	0	0	0	0	0	0	0	0	0	83.3467	0	79.5891	27.5384	0	104.842	0	24.6849	213.523	74.7721	0	0	0	121.742	248.393	0	233.513	0	62.0754	50.9359	271.178	0	158.317	105.444	0	205.419	0	0	45.8406	0	412.762	0	0	176.352	5.2645	220.614	372.808	0	1	1	NA	NA	1	1	0.356509	0.764153	0.601515	0.85432	0.999986	1	18	20	39.0241	10
rna-XM_060992831.1	95.112	222.994	98.3453	36.4763	150.614	111.861	28.9538	160.517	181.402	129.017	71.4587	174.621	130.084	58.8264	207.298	153.5	67.4296	30.9807	42.8106	93.9963	44.9529	65.0036	46.0179	73.9932	90.7421	115.805	120.183	60.1633	186.561	206.956	0	100.215	85.7232	122.624	151.54	91.5435	15.3919	150.423	61.5239	31.302	160.17	49.3357	82.9032	115.317	59.8353	56.4854	59.5	74.8543	23.1638	81.8406	67.8656	50.0195	0.0568314	0.60227	NA	NA	0.571862	1	0.0151555	0.232473	0.137195	0.595475	0.00391832	0.0558229	4	28	25.5864	20
rna-XM_060992814.1	401.584	438.828	331.268	421.302	422.556	295.162	328.144	440.613	406.411	577.74	571.669	517.104	362.378	334.503	364.375	508.172	438.845	529.254	454.718	492.577	622.29	653.328	519.082	497.701	704.238	442.463	449.541	605.88	461.605	480.741	419.767	496.672	676.918	494.267	334.984	563.345	413.384	474.865	486.888	436.271	748.952	662.085	544.235	570.076	376.253	699.007	795.953	604.543	721.236	496.737	470.535	554.137	0.0510374	0.56757	NA	NA	0.528193	1	0.0244823	0.301768	0.00664087	0.179223	0.00237911	0.0403612	18	28	48.9872	10
rna-XM_060992852.1	5718.46	6641.74	7435.94	4255.88	7508.38	5378.72	5948.08	5898.19	5860.69	6148.15	4718.76	5825.58	5173.43	5087.9	6988.3	3786.02	4116.52	4998.23	4483.54	4341	4860.21	4162.7	3768.87	3617.1	3866.4	4181.01	3433.94	3141.94	3930.57	3065.53	3448.94	4162.8	3598.41	3199.53	4083.62	4513.02	3308.17	2989.29	4278.04	5105.16	3412.79	3795.89	3427.32	4441.57	3493.78	3988.4	4233.48	3212.39	3253.46	4162.48	4125.32	3862.29	0.499553	1	NA	NA	0.914034	1	0.133049	0.576023	0.510227	0.819874	0.304801	0.881111	8	28	931.71	0
rna-XM_060992801.1	598.854	667.959	584.896	571.767	843.717	738.846	705.509	732.56	681.131	689.035	706.277	656.801	728.885	784.351	777.902	494.824	586.969	747.841	541.496	608.264	583.507	584.21	651.614	559.233	701.279	707.942	511.009	498.294	422.161	671.528	526.33	778.597	503.501	495.211	598.186	476.496	454.062	387.119	370.204	568.327	457.246	338.443	441.825	524.507	315.403	376.864	476	436.438	460.117	520.933	416.242	596.311	0.129055	0.859502	NA	NA	0.749663	1	0.0204307	0.273899	0.0952739	0.526464	0.00302167	0.0468533	6	24	72.8271	22
rna-XM_060998813.1	24380.4	24517.1	20012.7	30533.4	33856	30110.3	29302.3	26528.4	26732.4	20749	28917.5	29018.6	30665.8	32465.2	25272.2	32167.4	36791.1	33400.7	35078.1	32389.8	28151.1	31593.4	30527.4	32373.2	38648.2	30465.5	30809.2	30655.7	30333.8	28347.5	28352.3	30638.4	33177.8	31113.4	24443.9	26981.1	32880.5	32982.5	24261.6	24484	31457.8	27492.8	28592.8	28098.3	28095.2	29586.9	27935.8	20923	30631	30305.9	24301.3	24795	1	1	NA	NA	1	1	0.418566	0.787861	0.374853	0.767138	0.377268	1	20	28	3055.16	12
rna-XM_060998822.1	162.043	189.238	181.162	136.786	179.9	274.482	186.27	202.531	187.507	257.325	215.207	274.887	194.094	151.103	220.121	136.339	170.232	189.327	160.829	210.588	133.096	144.818	185.912	167.458	173.594	168.245	173.394	116.788	147.117	173.541	191.814	116.734	229.581	111.304	248.247	201.865	174.808	126.827	167.6	178.03	261.283	130.246	195.066	176.696	207.902	157.983	175.132	170.642	147.406	162.258	212.646	183.405	0.312474	1	NA	NA	0.922135	1	0.10507	0.531287	0.0650434	0.465456	0.0256021	0.189913	8	28	22.7513	0
rna-XM_060998719.1	509.613	1095.53	1120.1	1052.34	1223.04	796.186	1063.57	1403.71	1069.23	623.817	822.605	666.94	993.183	908.925	1151.89	717.924	1213.73	417.379	939.519	288.315	795.05	984.928	1075.9	767.192	766.376	907.87	1108.26	1216.72	1461.57	1070.35	576.368	970.218	1115.39	1187.56	911.237	608.725	1417.16	766.126	1133.95	806.026	640.681	1337	1134.31	901.147	1136.87	1043.21	761.152	1002.92	1249.79	1187.76	1073.18	871.908	1	1	NA	NA	1	1	0.389796	0.773395	0.531261	0.827412	0.522508	1	0	28	116.109	16
rna-XM_060998742.1	1951.56	1555.84	1291.95	1060.55	831.165	1176.89	1820.23	1274.44	1471.28	614.602	2321.58	1123.21	1715.87	1265.34	853.769	1136.47	798.101	1150.59	1417.38	1212.01	1594.51	2169.8	1109.95	1352.13	1686.62	1650.77	1663.3	1887.71	1280.34	1979.01	1407.56	1514.24	1699.68	1477.14	1324.98	1405.23	1387.47	1533.73	1521.13	1204.15	1469.27	1560.98	1451.29	1059.24	1226.12	1436.85	1837.77	1419.69	1484.59	1689.47	1122.95	1406.43	0.774802	1	NA	NA	0.99973	1	0.215641	0.674465	0.495566	0.815071	0.272504	0.822217	26	28	186.693	18
rna-XM_060998726.1	96.2863	45.008	191.514	237.096	324.935	91.1807	27.0236	40.9372	184.019	44.6597	153.719	36.0508	220.937	367.953	214.778	445.246	194.551	62.8221	63.6373	541.382	233.579	167.857	92.9562	256.25	0	67.7351	0	152.886	275.044	367.562	446.639	232.368	131.048	30.1843	210.362	140.836	347.418	210.15	0	224.983	141.379	239.771	0	235.284	234.271	191.521	32.5566	95.7881	161.094	126.675	48.8632	204.001	0.990478	1	NA	NA	0.996853	1	0.297045	0.73876	0.0830685	0.503216	0.207917	0.700647	14	20	34.8812	6
rna-XM_060998735.1	19.9618	93.0847	125.261	240.744	76.7015	31.9603	85.8964	28.0096	40.1178	0	42.3766	29.2913	0	99.1974	221.189	225.007	236.556	0	55.538	0	102.246	9.05114	115.965	127.736	56.2206	109.25	231.193	0	0	22.6358	101.003	78.1901	94.5912	253.736	38.8821	358.35	118.738	81.8479	195.179	91.9496	0	0	150.201	106.947	0	18.5343	0	156.052	125.295	44.8344	76.9143	148.097	0.745412	1	NA	NA	0.995814	1	0.673441	0.899686	0.389182	0.775314	0.940676	1	16	20	42.265	8
rna-XM_060998750.1	0	0	261.909	117.636	191.056	31.9603	45.361	268.246	0	0	47.3621	70.975	81.5608	20.7622	235.08	0	274.14	0	106.448	0	386.948	0	178.55	0	0	191.188	92.6605	247.024	0	186.476	0	0	85.7232	0	184.441	31.2969	107.744	0	0	44.9966	0	0	0	0	108.515	41.4815	0	45.6738	16.8464	0	55.1973	312.867	1	1	NA	NA	0.999986	1	0.302113	0.742852	0.745133	0.895465	0.99994	1	26	28	37.1491	18
rna-XM_060998757.1	544.839	168.78	50.7255	496.99	361.194	495.384	478.703	235.927	795.38	541.587	103.033	399.939	426.387	84.2024	228.669	434.759	516.224	613.591	504.471	447.386	189.508	181.846	440.852	284.29	319.57	315.733	346.789	655.427	316.621	423.613	0	404.166	329.098	364.098	462.597	284.02	555.209	395.967	469.916	862.761	284.548	362.124	827.082	812.799	861.02	169.456	536.623	648.314	181.099	410.626	173.736	123.578	0.542258	1	NA	NA	0.926492	1	0.0567415	0.425339	0.239607	0.69224	0.029175	0.206924	16	24	58.2329	8
rna-XM_060998773.1	232.496	392.797	560.05	0	0	154.161	96.5128	322.111	361.933	138.232	287.496	465.281	0	624.021	278.891	305.094	150.335	365.745	200.168	581.15	230.935	120.133	471.224	233.663	505.986	0	20.1835	170.581	0	233.903	0	190.52	335.01	0	195.407	275.413	490.343	220.473	245.035	352.147	442.929	284.173	0	382.22	0	262.128	171.764	180.158	377.991	205.669	608.981	23.5386	1	1	NA	NA	0.999966	1	0.231122	0.689965	0.298826	0.737604	0.227925	0.738962	12	24	80.6692	4
rna-XM_060998781.1	460.295	468.492	606.635	263.542	152.008	399.503	419.831	0	144.773	104.915	649.775	554.281	811.478	356.419	306.673	703.623	445.478	290.875	182.813	126.533	623.171	360.4	239.293	411.246	0	652.224	515.596	356.733	570.344	711.41	492.044	524.204	407.924	436.729	371.872	618.897	0	120.191	340.503	486.159	425.033	348.31	52.6679	504.047	281.936	476.596	258.208	197.92	718.078	217.767	348.377	304.04	1	1	NA	NA	1	1	0.457838	0.802624	0.846539	0.932782	0.478261	1	10	20	108.009	2
rna-XM_060998764.1	0	0	273.296	356.556	359.8	40.4203	250.933	266.092	509.322	244.565	115.497	0	0	131.494	87.6209	196.404	27.6351	426.846	193.226	506.134	0	103.677	167.505	194.719	217.978	169.338	270.642	258.348	13.8588	0	0	0	126.122	120.737	254.229	318.446	289.149	328.129	199.422	19.5637	18.7909	153.927	0	217.614	28.3964	0	368.227	111.013	13.6877	269.006	111.3	42.1733	1	1	NA	NA	1	1	0.741318	0.922708	0.741591	0.894067	0.924864	1	0	20	59.789	16
rna-XM_060998788.1	49.3174	10.2291	0	0	0	0	0	0	52.3276	33.3175	0	78.8611	105.306	9.22766	0	177.336	0	0	12.7275	112.072	0	0	0	69.3199	0	97.2327	0	0	0	0	243.706	114.532	0	9.43258	0	211.254	0	0	0	52.8221	7.15845	0	0	0	0	15.8865	0	53.9204	0	0	0	0	1	1	NA	NA	0.977766	1	0.190784	0.65171	0.602948	0.855106	1	1	10	20	25.873	2
rna-XM_060998796.1	34.0525	18.4124	60.0424	34.6525	26.4969	23.5002	37.64	30.1642	38.3736	27.6465	55.6713	48.4433	71.2366	41.5245	29.9193	78.1803	70.7458	68.8461	26.612	20.7876	37.9015	21.3936	80.9916	63.8678	6.90429	22.9426	102.752	59.4555	30.9158	56.0505	33.3589	29.7343	23.6478	46.2197	8.97279	0	42.8776	28.7574	58.3417	38.1493	17.0013	5.92028	29.26	16.7396	18.2548	47.6596	19.0849	24.74	15.7935	10.6749	13.5731	2.94232	1	1	NA	NA	1	1	0.589735	0.864053	0.577929	0.84367	0.183197	0.650544	14	28	8.86612	6
rna-XM_060987711.1	3671.79	4012.87	3154.3	2418.38	3340	3196.03	3122.19	4094.79	3854.8	1523.39	2919	1861.12	2693.57	2586.05	4609.71	1919.23	2886.21	3518.04	1739.04	1542.8	2800.3	3753.75	2592.65	2003.27	1790.18	2561.92	1380.73	1164.34	2629.98	1254.67	2242.46	1810.49	606.96	2031.78	2180.39	1219.02	2154.87	2174.5	1655.84	3276.93	2507.25	1580.71	911.936	2768.54	880.289	2998.14	1576.19	2233.57	1132.92	2374.8	2877.5	3557.27	1	1	NA	NA	1	1	0.813319	0.946537	0.665291	0.870922	0.900647	1	6	28	553.205	22
rna-XM_060980044.1	0	0	0	0	0	0	0	0	0	0	0	0	0	0	0	0	0	0	0	0	0	0	0	0	0	0	0	0	0	0	0	0	0	0	0	0	0	0	0	0	0	0	0	0	0	0	0	0	0	0	0	0	1	1	NA	NA	1	1	NA	NA	NA	NA	1	1	0	0	0	16
rna-XM_060989947.1	0	0	0	0	2.78915	1.88002	2.89538	0	0	0	0	0	4.12966	0	7.47983	0	5.52702	0	2.31409	11.7495	0	0	0	0	0	0	0	0	8.5285	1.07789	6.48646	0	0	4.71629	0	4.69454	0	0	0	0	0	0	0	0	0	0	0	0	0	0	0	0	1	1	NA	NA	0.934968	1	0.251722	0.708569	0.0733531	0.486118	1	1	12	20	0.762187	4
rna-XM_060986969.1	1477.17	1320.57	1637.71	1545.68	1398.76	1267.13	1418.74	1364.93	1602.1	1549.62	1611.14	1487.1	1334.91	1308.02	1266.23	1567.42	1486.77	1430.28	1126.96	1205.68	1567.18	1309.12	1460.61	1331.1	1550.51	1410.42	1525.69	1496.3	1460.51	1606.06	1879.22	1251.04	1341.03	1749.74	1388.79	1733.07	1840.44	1619.26	1650.54	1673.68	1212.46	1575.78	1596.62	1342.89	1844.75	1534.81	1472.91	1592.24	1524.6	1494.48	1438.75	1533.93	1	1	NA	NA	1	1	0.562128	0.850079	0.273643	0.719403	0.84556	1	2	28	73.5116	18
rna-XM_060993359.1	1697.93	1289.89	1668.76	1976.11	2207.61	1892.24	2206.28	1492.05	2261.43	1965.73	1722.49	1909.57	2190.78	2015.09	1521.61	1606.51	2313.61	2415.64	2536.24	2255.01	1538.98	1713.96	2161	2602.22	1453.85	1580.85	1178.9	1849.49	2010.59	1289.16	1721.69	1890.88	1609.03	1559.21	1812.5	1390.37	1071.94	1344.96	1686.6	1898.66	2621.78	1557.03	1878.49	2403.99	1626.71	1886.97	1927.58	2085.14	1923.65	2447.39	2181.65	2512.74	0.0864005	0.721713	NA	NA	0.289537	1	0.105667	0.531942	0.0407723	0.397445	0.115673	0.491415	16	28	217.654	8
rna-XM_060993353.1	2296.78	2386.45	1212.23	2225.97	3420.89	2716.62	2153.2	2753.56	2076.53	1714.79	1922.74	1883.65	2370.42	1639.06	1978.95	1319.53	1819.49	2314.95	1341.01	2088.71	1449.07	1600.41	2271.44	1554.64	1394.67	2396.95	1366.97	1378.8	1604.42	1507.97	1757.83	1950.35	1011.93	1887.46	1608.12	1381.76	1322.61	649.622	1007.72	1452.61	1565.91	1422.84	1696.1	2112.91	1079.06	1146.48	1216.94	1703.25	1082.38	1567.07	1445.99	1926.24	0.902216	1	NA	NA	0.999116	1	0.126293	0.57062	0.0348265	0.379938	0.0710833	0.362442	4	28	310.172	20
rna-XM_060977405.1	7.04534	9.20618	21.7395	0.911908	2.78915	6.58005	1.93026	14.0048	3.48851	4.96218	5.8164	5.63294	5.16207	0	11.754	8.58077	6.63242	1.72115	11.5704	30.7296	12.34	4.11415	6.44251	2.33663	5.91796	15.295	5.50459	7.78584	6.39638	6.46737	17.6061	4.40508	1.97065	14.1489	0	4.69454	9.89482	11.7979	21.2152	6.84731	2.68442	10.8538	5.85199	0	7.09911	4.41292	1.12264	8.88101	0	7.82823	0.904875	2.94232	1	1	NA	NA	0.9999	1	0.732284	0.920755	0.729635	0.88968	0.845152	1	18	20	1.7163	10
rna-XM_060978191.1	345.221	304.827	386.135	217.034	312.384	346.863	328.144	305.952	280.825	190.69	238.472	252.356	287.011	198.395	297.056	183.056	156.967	234.937	448.933	272.951	261.785	256.723	295.435	204.065	112.441	156.228	106.422	165.626	303.828	202.644	166.795	208.14	235.493	217.893	335.981	190.129	174.808	245.544	330.956	325.736	391.925	227.931	216.524	280.853	170.379	248.889	242.491	282.289	234.797	264.025	326.66	282.463	1	1	NA	NA	1	1	0.881292	0.967127	0.843516	0.931717	0.763764	1	4	28	50.0005	20
rna-XM_060978251.1	0	0	0	0	0	0	0	0	0	0	0	0	0	0	0	0	0	0	0	2.71143	0	0	0	0	0	0	6.42202	0	0	0	0	0	0	0	0	0	0	0	0	0	0	0	4.87666	0	0	0	0	0	0	0	0	0	1	1	NA	NA	1	1	0.505079	0.825206	0.415774	0.787876	1	1	0	0	0	16
rna-XM_060989955.1	0	0	0	0	0	0	0	0	0	0	0	0	0	0	0	0	0	0	0	0	0	0	0	1.55775	0	0	0	0	0	0	0	0	0	0	0	0	0	0	0	0	0	0	0	0	0	0	0	0.634358	0	0	0	0	1	1	NA	NA	0.999992	1	0.186616	0.647654	0.082629	0.502526	1	1	0	0	0	16
rna-XM_060992633.1	1995	1968.08	2003.14	1683.38	1934.27	2005.98	2071.16	1767.84	1724.2	981.095	1871.22	1835.21	1671.48	2000.1	1914.84	2077.5	2111.32	1646.28	2104.66	2422.21	2130.42	2277.6	1900.54	2257.18	1972.65	1897.68	2211.93	1840.29	1997.8	2107.28	1634.59	1945.94	1994.3	2085.54	2198.33	1609.44	1839.34	2008.59	1945.43	1808.67	1932.78	2398.7	2044.3	1899.01	1988.76	2571.85	1978.1	1921.47	2256.36	2033.21	1851.37	1534.91	0.217844	1	NA	NA	0.650935	1	0.0161985	0.240925	0.0784806	0.493941	0.0396567	0.2496	20	24	86.7139	12
rna-XM_060989965.1	0	0	0	0	0	0	0	0	0	0	0	0	0	0	0	0	1.1054	0	0	0	0.88143	0	0	0	0	0	0	0	0	0	0	0	0	0	0	3.12969	0	0	0	0	0	0	0	0	0	0	0	0	0	0	0	0	1	1	NA	NA	1	1	0.651686	0.8899	0.511523	0.820198	1	1	0	0	0	16
rna-XM_060998858.1	11.7422	11.252	17.5986	11.8548	12.5512	4.70004	17.3723	4.30918	15.6983	18.431	8.30915	1.12659	0	10.3811	8.54838	21.9286	4.42161	5.16346	0	9.94191	15.8657	9.87397	11.0443	0.778876	9.86327	16.3875	27.5229	10.6171	10.6606	8.62316	0	15.4178	9.85325	8.48932	9.96977	17.2133	0	5.16158	6.36455	4.89094	3.57922	17.7608	1.95066	12.0897	14.1982	4.41292	0	10.1497	12.6348	4.9816	7.239	12.7501	0.520532	1	NA	NA	0.997595	1	0.104518	0.529758	0.214579	0.673743	0.0482496	0.282217	2	24	1.8079	18
rna-XM_060989974.1	0	0	0	1.82382	0	0	2.89538	0	0	0	0	0	0	0	0	0	0	3.4423	0	0	0	0	0	2.33663	0	1.0925	2.75229	0	0	0	0	0	1.97065	5.65955	0	0	20.8891	0	1.06076	2.93456	1.78961	2.96014	0	1.85995	0	0	0	0	0	0	0	0	0.553503	1	NA	NA	0.996149	1	0.188198	0.648727	0.43308	0.793857	1	1	0	0	0	16
rna-XM_060979619.1	0	0	1.03521	3.64763	4.18372	3.76003	3.86051	0	0	1.41777	4.15457	0	2.06483	0	5.34274	0	1.1054	0.860576	4.62817	0	0.88143	0	1.84072	0.778876	10.8496	1.0925	11.0092	7.78584	5.33031	6.46737	5.55982	4.40508	0	6.60281	4.98488	1.56485	6.59655	1.47474	2.12152	16.6292	0	0	0	1.85995	0	4.41292	2.24528	1.26872	3.1587	4.26994	0.904875	0.980774	0.29247	1	NA	NA	0.998257	1	0.217703	0.67693	0.192012	0.656284	0.21496	0.715228	6	24	1.23828	22
rna-XM_060979356.1	0	0	0	0	0	0	0	0	0	0	0	0	0	0	0	0	0	0	0	0	0	19.7479	0	0	0	0	0	0	0	0	0	0	0	0	0	0	0	0	0	0	0	0	10.7287	0	0	0	0	0	0	0	0	0	1	1	NA	NA	0.999979	1	0.220051	0.678227	0.462742	0.806967	1	1	0	0	0	16
rna-XM_060989988.1	270.071	193.33	223.606	344.701	260.785	336.523	330.074	269.324	327.048	386.341	364.772	208.419	297.335	269.909	332.318	491.964	286.3	287.432	293.889	187.089	392.237	327.487	362.621	382.428	405.38	301.531	351.376	372.305	327.281	385.886	403.087	420.685	440.44	402.771	361.903	298.886	379.301	457.906	308.68	348.235	264.862	339.429	344.292	331.072	322.502	346.856	276.17	266.43	308.5	278.97	260.604	344.252	1	1	NA	NA	0.99986	1	0.182823	0.64192	0.181229	0.644471	0.249465	0.780945	10	24	25.4416	2
rna-XM_060979396.1	284.162	271.071	217.395	240.744	164.56	179.541	191.095	193.913	164.832	63.0906	118.821	135.191	131.117	220.31	239.355	135.385	236.556	166.952	102.977	142.802	185.1	134.121	152.78	136.303	101.592	172.615	145.872	105.463	154.579	145.516	128.803	150.874	134.004	94.3258	138.58	136.924	136.329	125.353	79.5568	238.678	60.8468	222.011	145.324	77.188	118.657	185.343	101.038	45.0394	114.766	182.896	30.7657	94.1543	0.356215	1	NA	NA	0.997909	1	0.8245	0.950188	0.523515	0.824455	0.7341	1	0	20	19.4563	16
rna-XM_060990514.1	3049.46	2852.89	3011.44	3593.83	2653.87	3081.34	3082.62	2865.6	2694.87	2381.14	3465.74	3048.55	3208.75	3158.17	2611.53	4242.71	3626.83	3121.31	3299.89	3207.62	3916.2	3773.5	3402.57	3624.11	3455.1	4343.79	4176.15	4692.74	3704.57	4453.86	4214.35	3803.78	3892.03	4049.41	3740.66	3053.8	4090.96	3559.28	3321.23	3456.91	3031.6	3631.11	4276.83	3543.21	4000.85	3374.12	3459.98	3588.56	4009.44	3681.4	3383.33	3316	0.356215	1	NA	NA	0.82353	1	0.300309	0.741061	0.740665	0.893479	0.644121	1	24	28	351.953	16
rna-XM_060978876.1	265.374	219.925	252.592	260.806	184.084	253.802	209.433	183.14	186.635	224.007	285.004	280.52	184.802	209.929	246.834	269.817	242.083	181.582	194.383	255.778	260.022	236.975	263.223	212.633	262.363	269.848	270.642	356.733	230.27	295.343	289.111	231.266	185.241	323.538	254.229	345.049	255.066	202.039	420.06	279.762	187.014	258.519	318.934	194.365	393.493	268.306	246.981	298.148	263.225	279.681	264.223	230.482	1	1	NA	NA	1	1	0.801134	0.943127	0.451123	0.802453	0.443489	1	24	28	25.5903	16
rna-XM_060978738.1	383.971	1628.47	805.396	2207.73	1518.69	1477.69	1901.3	2133.04	1864.61	1752.36	2191.95	762.7	1324.59	1629.84	1133.73	3114.82	1558.62	1461.26	1185.97	194.319	1788.42	607.249	1103.51	644.909	3753.96	1649.68	3091.74	3034.36	1573.51	1434.68	2576.98	2634.23	2460.36	3068.42	2405.7	1720.55	3537.95	2077.91	1607.05	1561.19	683.632	2062.23	2298.86	808.149	2775.75	1791.65	1277.57	1047.33	1561.45	2805.35	668.702	1902.7	0.371926	1	NA	NA	0.99152	1	0.087597	0.500487	0.227393	0.685299	0.0517642	0.295166	8	24	314.66	0
rna-XM_060978736.1	952.295	677.165	2023.84	742.293	1054.3	983.248	1262.39	662.536	866.022	1073.96	1057.75	1677.49	529.629	1424.52	1892.4	468.128	2267.18	1628.21	712.738	1074.63	517.4	1366.72	1422.87	1993.14	0	1245.45	444.954	825.3	1728.09	1686.91	2349.03	803.926	0	1368.67	114.652	764.428	0	1173.15	1395.96	503.766	871.541	246.678	1087.5	1195.02	962.436	617.809	1646.92	1137.4	996.043	1278.85	453.342	1378.97	1	1	NA	NA	1	1	0.813654	0.946709	0.495557	0.815071	0.851586	1	14	28	257.382	6
rna-XM_060978734.1	5287.52	3575.06	4419.33	6342.32	4918.66	4227.21	5155.71	4977.1	4137.37	3908.78	4336.54	3732.38	4560.18	6049.89	3510.18	8723.78	7070.16	5994.77	6162.41	6986.45	7099.92	7674.54	5583.82	7537.96	9911.6	8198.14	8844.04	7194.12	6486.99	10810.2	3574.97	6877.42	8418.61	7235.73	4549.2	5568.51	9505.62	9382.28	5236.96	5932.7	3249.93	7262.21	5720.32	4661.04	5622.49	5339.64	4709.48	3988.21	6703.81	4812.94	3073.86	2487.24	0.637027	1	NA	NA	1	1	0.840178	0.954294	0.855352	0.93627	0.81359	1	18	20	416.158	10
rna-XM_060978735.1	1140.17	475.652	182.198	850.811	270.547	0	154.42	0	195.356	716.681	390.53	430.356	1380.34	224.924	476.572	653.092	0	0	418.849	642.609	1018.05	425.403	322.126	169.795	0	0	703.67	571.198	842.19	284.564	48.1851	465.837	783.333	98.0989	1578.21	899.004	198.996	460.855	540.986	270.958	492.143	295.027	0	160.886	260.639	658.408	0	244.228	257.96	0	418.052	0	0.576388	1	NA	NA	0.998703	1	0.324802	0.750902	0.231889	0.688466	0.574229	1	14	20	69.3664	6
rna-XM_060978737.1	83.3698	141.161	161.493	264.453	165.954	172.961	341.655	71.1014	171.809	125.472	242.627	238.837	119.76	302.206	212.641	229.774	290.721	244.404	152.73	457.328	374.608	32.0904	179.47	87.2341	156.826	217.408	171.56	269.673	360.329	0	226.1	140.962	331.069	52.8225	135.589	83.7193	454.062	174.019	198.362	262.154	80.5325	165.768	114.114	69.7482	227.171	174.752	169.519	272.774	209.527	494.602	218.98	386.425	1	1	NA	NA	1	1	0.934096	0.982673	0.736872	0.892794	0.826937	1	14	20	31.2995	6
rna-XM_060978739.1	553.059	483.836	600.424	641.072	584.326	468.124	452.645	541.879	551.184	667.768	600.751	443.875	604.995	609.026	556.713	768.455	530.594	638.548	522.983	532.344	665.48	651.682	584.428	687.747	599.687	710.127	822.936	600.926	683.346	797.642	856.213	821.547	601.048	732.912	326.011	589.947	473.852	623.814	672.52	687.666	440.244	585.121	840.736	566.356	939.11	861.403	641.029	676.86	690.702	647.608	565.547	586.503	1	1	NA	NA	0.999587	1	0.257295	0.711403	0.174142	0.635356	0.219415	0.72399	18	28	49.0816	10
rna-XM_060978741.1	307.646	176.963	0	210.651	255.207	233.122	366.749	133.584	65.4095	224.007	373.081	211.798	221.969	0	205.161	0	298.459	0	134.217	0	230.935	221.341	0	0	291.953	73.1977	0	246.316	361.395	259.773	60.2314	66.0761	0	419.75	272.175	300.451	596.987	210.887	277.918	0	387.451	189.449	0	130.197	206.888	333.617	0	296.88	0	299.608	289.56	427.618	1	1	NA	NA	1	1	0.370325	0.768695	0.843311	0.931717	0.949288	1	4	28	60.5829	20
rna-XM_060978742.1	89.2409	103.314	430.649	185.117	79.4907	51.7004	0	0	235.474	187.854	18.2801	173.494	102.209	294.132	10.6855	298.42	23.2135	372.63	234.88	511.557	213.306	203.239	344.214	380.87	181.484	282.958	557.798	336.915	0	264.084	456.832	196.026	385.262	160.354	346.948	87.6314	95.6499	393.755	221.698	545.828	117.22	450.928	243.833	258.533	360.026	0	425.481	133.215	538.032	103.902	288.655	110.827	0.731188	1	NA	NA	0.999996	1	0.195124	0.656692	0.420933	0.790076	0.0756332	0.37582	18	28	110.462	10
rna-XM_060978743.1	663.436	635.226	557.98	565.383	608.034	737.906	607.066	639.913	759.623	791.114	667.224	687.218	558.536	610.179	562.056	510.079	540.542	553.351	600.505	610.072	542.961	601.489	608.357	722.796	547.412	508.014	533.945	422.559	593.797	600.387	554.129	584.774	600.063	493.324	633.08	753.474	455.162	558.926	636.455	614.301	854.539	600.908	518.877	592.395	666.302	595.745	606.227	692.085	628.581	577.154	719.375	629.657	1	1	NA	NA	1	1	0.674463	0.899745	0.093941	0.523375	0.421068	1	4	28	63.2427	20
rna-XM_060998316.1	183.179	195.376	291.93	159.584	211.975	308.322	167.932	117.425	384.608	353.733	343.168	450.635	452.198	169.558	228.669	206.892	203.394	248.707	246.45	260.297	131.333	313.499	230.09	200.95	133.154	163.875	155.963	241.361	296.365	167.074	167.721	202.633	273.92	298.07	268.187	415.467	170.411	137.888	473.098	176.074	841.117	283.187	238.956	331.072	551.702	274.484	405.274	526.517	301.129	201.399	1182.67	643.388	0.189461	1	NA	NA	0.996611	1	0.727692	0.919496	0.615517	0.859434	0.180966	0.646244	14	28	55.0258	6
rna-XM_060998317.1	0	0	24.8451	6.38336	0	0	18.3374	15.0821	0	41.8241	0	0	0	0	25.6451	0	0	0	0	0	13.2215	0	0	0	0	0	0	16.9873	35.1801	0	0	7.70888	0	21.6949	0	23.4727	21.9885	0	0	0	0	5.92028	0	33.4791	0	0	46.0283	14.5902	0	22.0614	25.3365	0	1	1	NA	NA	1	1	0.725323	0.918155	0.94297	0.973515	1	1	0	0	0	16
rna-XM_060998318.1	21.136	15.3436	0	0	11.1566	14.1001	0	0	13.954	0	11.6328	29.2913	5.16207	5.76729	0	0	6.63242	16.3509	10.4134	15.3648	0	52.6612	15.6461	12.462	7.89062	10.925	33.0275	0	0	7.54526	12.9729	0	4.92662	0	21.9335	0	0	5.16158	11.6683	35.2147	39.3714	3.94685	31.2106	0	33.4672	17.6517	0	43.7707	0	0	0	2.94232	0.62457	1	NA	NA	0.946921	1	0.0688322	0.457815	0.1036	0.541956	0.999954	1	2	20	0.536937	18
rna-XM_060998292.1	3776.3	4371.91	3685.36	3075.87	3984.29	4003.49	3428.13	3710.2	3935.04	4319.94	3315.35	4365.53	3870.52	3034.75	4093.6	2813.54	2652.97	3144.55	4039.24	3466.11	2981	3217.27	3266.35	3212.08	2887.97	2874.37	2572.48	2626.66	3555.32	2313.16	2898.52	2894.13	3111.65	2459.07	3511.35	3751.72	2278.01	2734.9	4062.7	2756.53	5318.72	2938.43	3074.25	4112.36	2852.83	3862.19	4095.4	4297.78	2927.06	3235.91	4867.32	4032.94	1	1	NA	NA	1	1	0.968472	0.992367	0.859624	0.938051	0.780975	1	8	28	398.163	0
rna-XM_060998291.1	477.909	503.271	563.156	434.98	520.176	634.505	463.261	452.464	262.51	499.763	372.25	540.762	433.614	459.076	557.782	242.168	444.372	586.913	308.93	505.23	316.434	410.593	542.091	345.042	352.119	375.821	337.615	380.091	493.587	292.109	435.52	354.609	460.147	398.998	648.035	340.354	314.435	366.472	406.27	559.523	550.305	421.327	303.328	586.815	374.224	432.466	409.764	497.971	274.807	492.467	604.456	522.753	1	1	NA	NA	1	1	0.959906	0.990643	0.924596	0.965514	0.750602	1	6	28	52.826	22
rna-XM_060998290.1	541.317	774.342	650.114	747.765	927.391	691.846	744.114	673.309	827.649	582.702	695.476	933.941	771.214	665.545	787.519	562.517	803.628	758.168	739.35	770.95	631.986	352.172	624.923	546.771	763.417	622.726	555.963	578.276	634.307	699.554	550.423	605.698	446.352	597.083	487.522	456.935	568.402	440.947	833.755	489.094	434.876	395.672	469.135	416.629	456.371	448.353	377.208	358.412	371.674	553.669	437.054	404.079	0.388231	1	NA	NA	0.902887	1	0.0459882	0.389455	0.0985221	0.533359	0.00521998	0.0684949	8	24	49.155	0
rna-XM_060998293.1	311.169	320.17	430.649	338.318	320.752	211.502	244.177	345.811	257.278	392.013	427.921	228.697	278.752	297.592	238.286	315.582	437.74	222.029	374.882	310.911	314.671	310.207	279.789	349.715	403.408	278.588	287.156	241.361	376.32	265.162	303.01	312.76	334.025	354.665	218.338	321.576	339.722	459.381	468.855	429.424	244.282	441.061	510.099	279.923	352.927	317.73	373.84	275.311	390.626	367.215	267.843	355.04	1	1	NA	NA	0.999985	1	0.316868	0.750227	0.60202	0.854393	0.834658	1	18	20	34.9287	10
rna-XM_060998289.1	1351.53	1909.77	1604.58	1110.7	1550.77	1625.27	1547.1	1499.59	1437.27	1417.06	1638.56	1896.05	1481.52	1258.42	1521.61	981.068	1199.36	1399.3	1368.78	1561.78	1242.82	1188.17	1380.54	996.182	1180.63	1158.05	847.706	932.178	1188.66	877.406	1254.67	1057.22	1160.71	927.223	1466.55	1592.23	977.388	973.327	1592.2	1294.14	1617.81	1106.11	983.135	1223.85	1118.62	1426.26	1396.57	1587.16	976.038	1282.41	1666.78	1767.36	1	1	NA	NA	1	1	0.684048	0.90407	0.84252	0.931717	0.864336	1	4	28	218.982	20
rna-XM_060979942.1	2229.85	1897.5	2623.23	2930.87	2886.77	2460	3559.39	3009.96	2543.99	1948.01	2990.46	2534.82	1779.88	2587.21	1812.26	3979.57	3189.09	2851.95	2194.91	1878.12	2782.68	2511.28	2229.11	3082.79	3960.1	3125.65	4046.79	3828.51	4297.3	5037	3527.71	3929.33	3658.51	4352.19	3768.57	2797.95	4424.08	4226.6	2341.09	2269.39	1520.27	2481.58	2382.74	2087.8	2606.39	1965.52	2033.11	1964.61	2800.71	3135.56	1324.74	2016.47	0.0094187	0.234289	NA	NA	0.059627	1	0.00395382	0.11489	0.029506	0.354493	0.000991479	0.0222676	0	28	330.652	16
rna-XM_060979940.1	3889.03	4021.05	4577.71	4152.83	3505.96	3394.37	4046.78	4166.97	3449.26	2343.57	3939.37	2914.48	4275.23	4851.44	3941.87	5967.45	5008.58	3982.75	4596.93	5707.56	5984.91	5709.62	3734.82	5986.44	5412.96	4733.81	6033.94	5794.79	4321.82	5113.53	3439.68	4717.84	6090.29	4474.82	4370.75	4103.81	6350.28	6008.08	4260	3965.57	3484.37	5955.8	4781.08	4667.55	5307.09	5825.94	4331.15	3458.52	5974.15	5353.09	3656.6	3211.05	0.422694	1	NA	NA	0.907266	1	0.0372301	0.361398	0.118838	0.566076	0.0483989	0.282682	20	24	434.21	12
rna-XM_060989999.1	15.2649	25.5727	16.5634	17.3263	12.5512	20.6802	2.89538	22.6232	22.6753	21.9754	20.7729	9.0127	42.329	24.2226	20.3024	13.3479	22.1081	6.88461	35.8683	55.1324	10.5772	12.3425	5.52215	30.3761	31.5625	18.5725	27.5229	29.02	40.5104	10.7789	22.2393	14.3165	19.7065	19.8084	33.8972	42.2509	43.977	53.8279	39.248	14.6728	35.7922	33.5483	59.4953	15.8096	36.5097	36.186	31.434	39.3302	29.4812	35.5829	27.1462	16.6732	0.45975	1	NA	NA	0.919854	1	0.0420173	0.378021	0.207353	0.668804	0.0576724	0.315486	16	28	1.10018	8
rna-XM_060977319.1	0	106.382	0	96.6623	99.0147	0	52.1169	174.522	61.921	66.635	269.216	215.178	0	152.256	50.2217	0	159.178	0	138.845	0	156.895	0	141.735	101.254	126.25	0	116.514	226.497	165.24	62.5179	246.486	399.761	307.421	178.276	484.531	385.735	454.062	0	110.319	103.688	0	87.8175	50.7173	106.947	0	117.384	72.9718	91.9819	322.187	169.374	0	0	0.305721	1	NA	NA	0.5018	1	0.0121529	0.208741	0.035497	0.382945	0.126295	0.517038	8	24	44.2068	0
rna-XM_060998874.1	1343.31	1081.21	1451.37	1173.63	1501.96	1300.03	1179.39	1116.08	1444.24	1680.05	1146.66	1403.73	1351.43	1079.64	1384.84	1253.75	1047.92	1230.62	1070.26	1283.41	1040.97	1057.34	1238.8	912.063	968.573	1203.94	1191.74	932.886	967.985	1047.71	960.923	830.357	944.926	1178.13	779.636	1068.79	655.257	1123.75	1525.37	1257.95	1518.49	1221.55	1323.53	1102.02	1301.16	994.673	1207.96	1429.84	866.537	881.032	1625.15	1390.74	0.405147	1	NA	NA	0.984775	1	0.701378	0.911342	0.929582	0.96759	0.737049	1	10	28	101.833	2
rna-XM_060995081.1	2279.17	1994.67	2327.16	1982.49	2002.61	2267.3	2295.07	2035.01	2465.5	1227.79	2096.4	1901.68	2244.47	2253.86	1880.64	2067.96	2115.74	1963.83	2384.67	2152.88	2270.56	2587.8	2300.9	2336.63	2090.03	2225.43	2761.47	2585.61	2133.19	2425.26	1695.75	2290.64	2250.48	2127.99	2042.81	2227.56	2651.81	2376.54	2078.02	1988.65	2398.08	2309.9	2345.67	2291.46	2232.16	2135.85	2231.81	2082.6	2662.78	2453.79	2197.94	2079.24	0.716963	1	NA	NA	0.98473	1	0.0686238	0.457469	0.268306	0.714403	0.151055	0.577692	20	24	73.5369	12
rna-XM_060995105.1	448.553	431.667	490.691	464.161	479.733	480.344	423.691	530.029	527.637	572.778	628.171	468.66	503.818	432.547	415.665	493.871	526.172	425.985	418.849	494.384	423.968	462.431	451.896	482.124	527.685	456.666	479.816	488.385	477.596	436.547	641.233	529.71	581.341	471.629	659.002	690.88	540.917	565.562	569.627	520.396	516.303	474.609	447.677	468.708	682.528	528.668	472.632	546.182	553.825	560.074	476.869	559.041	0.135527	0.879773	NA	NA	0.744646	1	0.0869647	0.49805	0.0453932	0.41347	0.0455349	0.271508	10	20	27.9948	2
rna-XM_060995119.1	1959.78	2418.16	1984.5	1775.49	2143.46	1903.52	1896.48	2087.8	1985.83	2318.05	1764.03	2200.23	2111.29	1872.06	2283.49	1818.17	1886.92	1981.05	2041.02	1977.54	2045.8	1711.49	1808.5	1887.99	1811.88	1772.04	1561.47	1629.36	1633.21	1622.23	1751.34	1683.84	1837.63	1832.75	2026.85	1883.29	1707.41	1827.94	2118.33	2070.82	2264.75	1996.12	1689.28	1957.6	1753.48	1980.52	1871.44	2112.41	1638.31	1774.16	1959.05	2315.61	0.100636	0.769884	NA	NA	0.808643	1	0.232874	0.692114	0.607256	0.85648	0.15951	0.596564	12	28	82.5246	4
rna-XM_060995094.1	1397.32	1799.3	1547.64	1249.31	1289.98	1319.77	1669.67	1332.61	1578.55	1544.66	1200.67	1414.99	1176.95	1484.5	1348.51	1346.23	1391.7	1346.8	1396.55	1411.75	1625.36	1484.39	1380.54	1444.04	1372.97	1320.84	1395.41	1203.27	1382.68	1398.03	1221.31	1444.86	1442.52	1306.41	1426.67	1202.58	1319.31	1530.04	1334.43	1420.33	1466.59	1496.84	1380.09	1603.28	1419.82	1388.31	1387.59	1190.06	1348.76	1327.24	1145.57	1251.47	0.156703	0.939891	NA	NA	0.846355	1	0.64229	0.88642	0.857684	0.937272	0.450044	1	0	20	11.819	16
rna-XM_060978627.1	414.501	519.637	374.747	462.338	436.501	459.664	493.18	419.067	477.926	349.48	390.53	365.014	578.152	377.181	403.911	382.321	456.532	537.86	511.413	517.883	415.154	431.163	441.772	388.659	422.148	409.688	408.257	323.466	502.116	343.848	475.365	396.457	435.513	373.53	490.512	401.383	305.64	415.876	370.204	344.322	575.36	407.513	504.247	471.498	419.861	567.502	514.17	534.764	426.424	481.792	588.168	536.483	0.135527	0.879773	NA	NA	0.723767	1	0.0399793	0.370236	0.0423055	0.405079	0.00408231	0.0575127	22	28	13.1252	14
rna-XM_060978001.1	439.159	399.957	437.895	215.21	440.685	440.864	374.47	452.464	354.956	177.221	319.902	303.052	298.368	290.671	386.814	180.196	232.135	305.505	315.873	213.299	235.342	200.771	258.621	256.25	249.541	173.708	271.56	202.432	308.092	191.865	228.879	270.912	199.036	209.403	256.223	237.857	201.195	218.261	262.007	303.238	248.756	314.762	267.241	283.643	185.591	283.31	245.859	220.122	279.018	239.829	337.518	221.655	1	1	NA	NA	0.988718	1	0.166738	0.622884	0.121155	0.568416	0.240904	0.76334	4	28	84.4092	20
rna-XM_060997604.1	1652.13	1712.35	2252.62	1445.37	1451.75	1420.35	2085.64	2196.6	1410.23	947.068	1639.39	1267.41	2003.92	1331.09	1241.65	2041.27	1386.18	1640.26	1428.95	1564.5	1959.42	1926.25	1407.23	1220.5	1408.48	1519.67	1653.21	2302.49	1520.21	1839.97	893.278	1535.17	1671.11	1311.13	1655.98	1539.81	1622.75	1496.12	1062.88	1704.98	1311.79	1371.53	1370.34	1792.06	1612.51	1302.69	1371.87	1384.17	1788.88	1485.94	1070.47	1075.91	1	1	NA	NA	1	1	0.630012	0.880857	0.805791	0.9161	0.620306	1	26	28	157.521	18
rna-XM_060997600.1	0	0	0	0	0	0	0	0	0	0	0	0	0	0	0	0	0	0	0	0	0	0	0	0	0	0	0	0	0	0	0	0	0	0	0	0	0	0	0	0	0	0	447.677	0	0	0	0	0	0	0	0	0	1	1	NA	NA	1	1	0.331062	0.750902	0.367172	0.762468	1	1	0	0	0	16
rna-XM_060997602.1	1402.02	1241.81	1782.64	1635.05	1026.41	1266.19	1630.1	1371.4	1271.56	692.579	1391.78	1280.93	1213.09	1787.86	1370.95	1334.79	1536.51	1160.92	1014.73	1380.12	1493.14	1153.61	1229.6	1461.95	1046.49	1472.69	1445.87	1712.89	1206.78	1834.58	978.529	1041.8	1433.65	1444.13	1387.79	1273	1792.06	1369.29	1111.67	889.172	883.173	1682.35	519.852	1097.37	1706.83	1428.02	1337.07	1198.94	1358.24	1638.24	971.835	1018.04	1	1	NA	NA	1	1	0.587351	0.863417	0.554185	0.835699	0.865921	1	24	28	85.8567	16
rna-XM_060997601.1	142.081	482.813	83.8523	199.708	136.668	55.4604	195.921	73.256	204.078	66.635	229.332	134.064	118.728	191.474	152.802	30.5094	190.129	103.269	128.432	42.4791	102.246	46.0785	234.691	25.7029	79.8925	197.743	107.339	91.3067	109.804	136.893	132.509	156.38	193.124	194.311	202.386	208.907	0	38.3432	225.941	89.015	71.5845	40.4552	102.41	47.4288	0	60.0158	70.7265	28.5461	113.713	79.7056	105.87	47.0772	0.0132349	0.282433	NA	NA	0.46819	1	0.0471454	0.392329	0.0918697	0.519328	0.000156579	0.00622415	8	24	29.2702	0
rna-XM_060997603.1	406.281	317.102	580.755	465.985	437.896	425.823	359.993	322.111	518.916	373.582	410.472	175.748	278.752	550.199	281.028	429.992	628.975	451.803	386.452	450.098	271.481	727.382	349.736	600.513	643.085	486.164	801.835	665.336	631.109	710.333	129.729	588.078	529.119	695.181	321.026	345.831	392.494	432.835	589.781	912.649	249.651	660.111	208.721	437.089	373.21	543.672	498.453	221.391	507.498	556.516	209.931	424.675	1	1	NA	NA	1	1	0.838561	0.954294	0.898198	0.953371	0.884763	1	20	28	94.5839	12
rna-XM_060997605.1	0	0	0	0	0	0	0	0	0	0	0	0	0	0	0	0	0	0	0	0	0	0	0	0	0	0	0	0	0	34.4926	0	0	0	0	0	0	0	0	0	0	0	0	0	0	0	0	0	0	0	0	0	0	1	1	NA	NA	1	1	0.382627	0.768695	0.367172	0.762468	1	1	0	0	0	16
rna-XM_060997606.1	81.0214	71.6036	99.3805	0	163.165	8.46007	89.7569	221.923	265.999	216.918	343.168	194.9	308.692	64.5936	68.387	285.072	366.994	274.524	113.39	252.163	104.009	220.519	322.126	68.541	221.924	245.813	126.605	372.305	127.928	0	102.857	272.013	146.813	177.333	396.797	136.924	125.334	101.02	399.906	95.8623	91.2702	108.538	79.9772	296.662	0	52.9551	90.934	171.277	198.998	46.9694	211.741	203.02	0.990478	1	NA	NA	0.999343	1	0.219919	0.678227	0.281832	0.725075	0.220191	0.725016	10	24	14.0886	2
rna-XM_060997592.1	365.183	300.735	172.881	210.651	136.668	52.6404	174.688	116.348	160.471	55.2929	151.226	34.9242	293.206	178.786	159.214	347.998	131.543	124.784	141.159	19.8838	294.398	222.987	79.1508	298.309	81.8651	244.721	172.477	34.6824	150.315	68.9853	278.918	377.735	150.755	224.495	143.565	158.832	580.496	157.797	0	107.601	139.59	183.529	342.342	72.5382	119.671	129.74	108.896	124.334	170.57	185.743	309.467	62.7695	1	1	NA	NA	1	1	0.986359	0.996471	0.574938	0.842303	0.859312	1	24	28	44.9907	16
rna-XM_060997594.1	0	0	0	0	0	0	0	0	0	0	0	0	0	0	0	0	0	0	0	0	0	0	0	0	0	0	0	0	0	0	0	0	0	0	0	0	0	0	0	0	0	0	0	0	0	0	0	0	0	0	0	0	1	1	NA	NA	1	1	NA	NA	NA	NA	1	1	0	0	0	16
rna-XM_060997591.1	0	0	0	0	0	39.4803	120.641	0	0	0	0	0	0	0	0	0	0	0	0	0	0	0	0	0	0	55.7176	53.211	55.2087	0	0	0	0	0	0	0	0	0	0	0	0	0	0	0	0	110.543	0	0	21.5682	0	0	0	0	0.45975	1	NA	NA	0.361087	1	0.12403	0.566956	0.370031	0.764703	1	1	0	0	0	16
rna-XM_060997599.1	0	0	91.0988	75.6884	0	0	0	0	4.36064	4.96218	42.3766	126.178	5.16207	55.366	42.7419	91.5282	58.5864	79.173	99.5057	0	25.5615	63.358	0	70.0988	5.91796	0	62.3853	55.9165	108.738	106.712	136.216	6.60761	44.3396	66.9713	17.9456	98.5853	246.271	117.242	123.048	405.948	20.5805	68.0832	34.1366	61.3784	0	51.1899	47.151	0	0	137.35	0	5.88465	0.0496913	0.564049	NA	NA	0.429588	1	0.0271962	0.315466	0.0242789	0.330122	0.0974122	0.439243	16	20	16.5725	8
rna-XM_060997607.1	92.7636	68.5349	82.8171	82.0718	47.4155	50.7604	30.8841	45.2464	27.0359	37.5708	54.8404	48.4433	67.107	61.1333	63.0443	48.6243	67.4296	88.6394	61.3233	74.1124	69.633	98.7397	30.3718	46.7325	79.8925	69.9202	99.0826	67.9492	77.8226	61.44	65.7913	70.4812	66.0167	57.5388	73.7763	74.3302	101.147	74.4742	74.253	68.4731	95.7442	77.9504	80.9526	82.7679	88.2318	87.3759	88.6888	66.6076	73.703	128.098	82.3436	32.3655	0.0088457	0.226712	NA	NA	0.529213	1	0.0107088	0.197291	0.0188333	0.293338	0.00102807	0.0226791	20	24	12.6907	12
rna-XM_060990008.1	1.17422	0	0	0	0	0	0	0	0	0	0	7.88611	0	0	0	0	0	0	0	0	0	0	0	0	0	0	0	0	0	0	0	0	0	0	0	0	0	0	0	0	0	0	0	0	0	0	0	0	0	0	0	0	1	1	NA	NA	1	1	0.383656	0.769309	0.4043	0.783007	1	1	0	0	0	16
rna-XM_060990013.1	69.2791	30.6873	70.3945	105.781	41.8372	52.6404	32.8144	44.1691	47.0949	79.3949	54.0095	37.1774	85.6904	69.2075	72.6612	55.2983	34.2675	25.8173	65.9514	55.1324	62.5816	49.3698	45.0976	30.3761	92.7147	90.6777	74.3119	112.541	18.1231	65.7516	44.4786	77.0888	89.6645	63.1983	32.9002	64.1587	39.5793	56.04	53.0379	64.5603	39.3714	63.1497	61.4459	93.9276	55.7787	41.4815	76.3397	45.0394	52.645	56.9326	68.7705	65.7119	1	1	NA	NA	1	1	0.68503	0.90438	0.0426899	0.406189	0.243094	0.767998	24	28	11.4429	16
rna-XM_060998244.1	4113.3	3512.67	4085.99	4290.53	2930	3106.73	3280.47	3046.59	3017.56	2392.48	3294.58	2718.46	4093.53	4136.3	3945.08	4544.95	4870.41	4337.3	4459.24	4634.74	4845.22	4551.9	4414.04	4853.17	5171.31	4521.87	5260.55	5028.95	4139.52	4658.66	4203.23	4103.33	3866.41	4222.02	3433.59	3374.59	5257.45	5373.94	4280.16	4483.03	4399.76	5020.4	4913.72	4241.62	4841.59	5028.08	4585.99	4332.03	4614.86	4499.1	4013.12	3893.67	4.01132784043386e-05	0.00883931	NA	NA	0.000891633	0.301256	8.54424342010586e-07	0.000381244	9.71747235696095e-07	0.000509184	1.52551122554645e-07	4.12355854340042e-05	20	24	542.848	12
rna-XM_060979090.1	100.983	120.703	41.4085	93.0147	99.0147	71.4406	119.676	53.8647	41.8621	80.1038	72.2896	119.418	78.4635	96.8905	22.4395	79.1337	34.2675	135.11	24.2979	133.764	78.4473	105.322	30.3718	73.2143	66.0839	53.5326	134.862	71.4882	69.2941	61.44	164.941	133.254	61.0901	66.9713	153.534	104.062	130.831	96.5953	102.893	71.4077	19.6857	86.8308	10.7287	54.8686	124.741	83.8455	20.2076	53.2861	54.7508	115.288	95.0118	95.1351	1	1	NA	NA	0.999115	1	0.132333	0.575382	0.478931	0.809896	0.455752	1	10	24	11.0563	2
rna-XM_060979086.1	81.0214	0	109.733	57.4502	71.1232	79.9006	55.9774	131.43	117.737	29.0642	124.637	48.4433	79.4959	69.2075	152.802	88.6679	116.067	0	134.217	63.2667	24.6801	88.0429	162.903	35.8283	81.8651	77.5677	41.2844	91.3067	92.7475	106.712	0	0	99.5178	81.1202	88.7309	198.736	95.6499	61.2016	30.762	107.601	122.588	90.7776	236.03	98.5775	134.883	0	160.538	109.11	67.3856	66.8958	156.543	83.3658	1	1	NA	NA	0.999991	1	0.334764	0.752681	0.623021	0.8613	0.64334	1	12	24	12.4934	4
rna-XM_060979087.1	0	30.6873	0	2.73573	32.0752	4.70004	9.65128	14.0048	31.3966	52.4574	0	16.8988	18.5835	9.22766	0	39.0902	11.054	61.1009	0	0	77.5659	0	0	79.4453	40.4394	28.4051	0	7.78584	0	0	13.8996	0	46.3103	23.5815	2.99093	0	0	17.6969	35.005	54.7785	0	44.4021	36.0873	0	70.9911	40.5989	13.4717	0	5.2645	19.2147	8.14387	18.6347	1	1	NA	NA	1	1	0.276087	0.727413	0.244295	0.695614	0.995235	1	18	24	3.91946	10
rna-XM_060979088.1	0	0	0	0	0	0	0	0	0	0	0	0	0	0	0	0	0	0	9.25634	0	0	0	0	0	0	0	7.33945	0	0	0	0	18.7216	0	0	0	0	20.8891	0	0	0	3.57922	0	0	0	0	39.7163	0	11.4184	38.9573	0	0	0	1	1	NA	NA	1	1	0.422825	0.790385	0.774574	0.905405	1	1	0	0	0	16
rna-XM_060977862.1	34474	38535	35339.1	33821.8	31815.8	37746	38272.2	37984.3	35383.9	38203.1	36403.2	34271.9	36193.4	35234.7	38209.1	43842	42439.8	38792.2	44104.2	43938.7	40119.2	40291.6	34622	42335	54430.5	38120.7	39493.6	35855.2	44561.4	37554.9	40644.2	35760.4	44490.4	37773.7	40046.6	40750.2	47576.5	46769.8	41655.9	32466	41019.7	34131.4	37965.8	36870.8	36589.8	42751.5	46300	40654.1	38256.1	41851.1	35089.2	39240.8	1	1	NA	NA	1	1	0.372212	0.768695	0.813232	0.919005	0.240605	0.763107	20	28	2821.72	12
rna-XM_060997648.1	151.475	426.553	0	297.282	368.167	250.042	254.794	502.019	305.244	175.803	142.086	305.305	447.036	179.939	0	204.985	486.378	17.2115	0	187.089	235.342	161.275	0	268.712	0	0	313.761	302.94	0	0	0	457.027	179.329	162.24	285.135	421.726	283.651	103.969	120.926	0	150.327	73.0168	321.86	318.982	426.961	104.145	0	201.092	244.273	469.694	0	0	1	1	NA	NA	1	1	0.637626	0.884484	0.905398	0.956916	0.950385	1	4	28	77.8967	20
rna-XM_060997647.1	0	0	0	0	0	0	0	0	0	0	0	0	0	0	0	0	0	0	0	0	0	0	0	0	0	0	0	0	0	0	0	0	0	0	0	0	0	0	0	0	0	0	0	0	0	0	0	0	0	0	0	0	1	1	NA	NA	1	1	NA	NA	NA	NA	1	1	0	0	0	16
rna-XM_060997651.1	0	0	0	0	0	0	0	0	0	0	0	0	0	0	0	0	216.659	0	0	0	0	0	0	0	0	0	0	0	0	12.9347	0	0	0	0	0	0	0	0	0	0	0	0	0	0	0	0	0	0	0	0	0	0	1	1	NA	NA	1	1	0.374178	0.768695	0.379708	0.769496	1	1	0	0	0	16
rna-XM_060997650.1	646.997	396.888	522.783	383.913	0	0	0	0	245.068	0	389.699	0	275.655	0	646.471	0	0	376.072	312.402	459.136	419.561	132.476	640.57	609.86	269.267	468.684	333.945	0	218.543	228.514	608.801	0	503.501	182.992	0	0	242.973	154.11	0	462.682	0	398.632	171.658	368.271	0	452.766	0	0	222.162	0	362.855	0	0.41392	1	NA	NA	0.985093	1	0.224765	0.682906	0.551536	0.834537	0.999856	1	0	20	60.4669	16
rna-XM_060997652.1	0	0	319.881	0	330.514	423.003	664.973	493.401	183.147	345.935	256.753	301.925	0	565.194	0	641.651	140.386	414.798	254.549	0	83.7359	484.647	34.9736	0	391.572	242.536	279.816	582.523	441.35	749.137	0	338.09	0	341.46	482.537	318.446	100.048	303.059	397.784	292.478	287.233	167.741	0	26.0393	133.869	98.8495	523.151	331.769	283.23	182.896	102.251	533.541	0.185106	1	NA	NA	0.84533	1	0.0617196	0.439178	0.148803	0.60889	0.0543832	0.303722	6	24	76.6176	22
rna-XM_060998041.1	28551.2	33598.4	29309	25786.9	36278.4	34183.4	31276.9	29430.6	35849.7	20330.8	26778.7	43926.8	40662.7	28939.1	33834.5	16962.3	22713.8	32033.2	28143.9	27752.4	19900.9	18916.9	24471.4	28868.2	14932	19990.6	12940.4	25328.1	21233.8	13402.5	22860.1	21762.2	14234	24391.7	30278.2	21619.9	16080.2	13317.6	24023	22284.1	37399.3	22219.8	24821.2	34526.3	15937.5	28653.1	29628.8	49396.8	28840	40084.1	32951.9	38441.4	1	1	NA	NA	0.999997	1	0.872213	0.963233	0.954085	0.978488	0.769438	1	10	28	4843.46	2
rna-XM_060977699.1	2859.23	3316.27	3397.57	2662.77	2903.5	2838.82	2983.21	3186.64	2419.28	2654.77	2771.1	2520.18	2191.82	2759.07	5084.15	2470.31	2874.05	2635.94	2822.03	2506.27	2178.9	2331.9	2367.16	2229.92	2079.18	2327.03	2319.27	1912.49	2545.76	2228.01	2660.38	2574.77	1835.66	2131.76	2998.91	2100.02	2153.77	1850.06	1591.14	2449.38	2282.65	2220.11	2121.35	2491.41	2501.93	2460.65	2429.4	2131.44	2055.26	2633.13	2671.19	2644.17	1	1	NA	NA	1	1	0.622755	0.878481	0.721814	0.887025	0.124696	0.513231	6	28	320.551	22
rna-XM_060990022.1	8.21956	3.06873	6.21128	7.29527	1.39457	6.58005	9.65128	0	4.36064	4.96218	13.2946	1.12659	10.3241	0	1.06855	22.882	11.054	1.72115	10.4134	6.32667	5.28858	4.93698	9.20359	7.00988	37.4804	7.64752	24.7706	25.4809	0	4.31158	8.33974	6.60761	4.92662	11.3191	3.98791	18.7782	9.89482	14.01	14.8506	3.91275	7.15845	44.4021	30.2353	12.0897	2.02832	11.4736	11.2264	3.17179	11.5819	10.6749	6.33412	2.94232	1	1	NA	NA	1	1	0.316023	0.749297	0.150329	0.610136	0.277022	0.830773	20	28	2.70247	12
rna-XM_060978614.1	379.274	286.414	387.17	477.84	271.942	312.083	362.888	290.869	283.441	265.831	301.622	248.976	367.54	362.186	353.689	382.321	319.462	318.413	285.79	365.139	386.067	354.64	354.338	295.973	342.255	390.023	379.816	486.261	361.395	449.482	333.589	340.292	265.052	281.091	337.975	361.48	411.185	426.199	239.731	343.344	172.697	293.054	433.047	282.713	289.035	267.423	266.066	246.765	347.457	299.608	213.55	212.828	0.972168	1	NA	NA	0.984365	1	0.819227	0.948387	0.207862	0.668804	0.738743	1	18	20	10.7773	10
rna-XM_060979763.1	0	0	0	0	1.39457	0	0	0	0	0	0	3.37976	0	0	0	0	2.21081	0	0	0	0	0	0	0	0	0	0	0	0	0	0	0	0	0	0	9.38908	0	0	1.06076	0	0	0	0	0	0	0	0	0	0	2.13497	0	0	1	1	NA	NA	0.999986	1	0.216066	0.675024	0.2195	0.678572	1	1	0	0	0	16
rna-XM_060977577.1	11.7422	6.13745	7.24649	0.911908	6.97286	0.940008	2.89538	8.61835	13.0819	6.37995	2.49274	16.8988	17.5511	4.61383	2.13709	6.67393	9.94863	6.88461	3.47113	0	17.6286	2.46849	0.920359	0	2.95898	0	0	0	12.7928	9.70105	5.55982	3.30381	0	0	0	1.56485	9.89482	0	9.54682	5.86912	5.36883	10.8538	11.704	0.929976	5.07079	0	8.98114	13.3215	2.1058	9.25155	11.7634	6.86542	1	1	NA	NA	1	1	0.824118	0.950094	0.955418	0.979067	0.878752	1	10	28	2.04735	2
rna-XM_060997431.1	4871.85	4567.29	4673.99	5123.1	5204.55	5572.36	5056.31	5696.73	5035.66	5438.55	5131.73	5180.05	4606.64	5070.6	5380.14	5159.9	5683.99	5135.06	4982.23	5253.85	5101.72	4929.58	4779.42	5977.87	5776.92	5158.8	5395.41	5388.51	6103.21	5563.01	5388.4	5607.66	5927.71	6137.78	5525.24	4926.14	5448.75	6692.36	4465.79	4550.53	5048.49	5529.54	5318.49	5442.22	4726.99	5500.27	4812.77	5386.97	5309.77	5542.39	5006.67	4671.43	1	1	NA	NA	1	1	0.278225	0.728191	0.345804	0.762468	0.119115	0.500028	8	20	204.552	0
rna-XM_060978093.1	225.451	130.932	238.099	206.091	202.213	177.661	248.038	163.749	136.924	107.75	170.337	157.722	219.904	176.479	192.339	212.612	227.713	154.043	181.656	265.72	163.946	255.9	174.868	179.141	131.182	180.263	226.605	204.555	134.324	130.425	218.686	216.95	194.109	142.432	219.335	161.179	253.967	193.928	197.301	210.31	231.755	210.17	211.647	225.984	203.846	238.298	148.189	216.316	174.781	216.344	167.402	252.059	0.312474	1	NA	NA	0.900978	1	0.0568582	0.425515	0.0823843	0.502031	0.0245443	0.185866	18	24	18.2517	10
rna-XM_060978538.1	318.214	290.506	288.825	230.713	276.125	339.343	308.841	255.319	237.219	139.65	270.878	359.381	265.331	279.137	289.576	284.119	269.718	209.12	314.716	306.392	321.722	279.762	257.7	246.125	250.527	253.461	245.872	219.419	248.393	261.928	213.127	258.798	285.744	173.56	289.123	204.212	213.288	210.15	195.179	238.678	323.025	237.798	228.228	304.102	229.2	338.912	212.179	237.884	247.431	202.822	287.75	252.059	1	1	NA	NA	1	1	0.630131	0.880857	0.721685	0.886957	0.84819	1	2	20	14.9732	18
rna-XM_060980362.1	925.287	1593.69	1984.5	2061.82	1585.63	1727.73	1148.5	1472.66	953.235	1063.33	1702.54	1889.29	1849.06	1552.55	2060.16	1701.85	669.875	1095.51	667.614	1678.38	1010.12	1436.66	542.091	1321.75	2680.84	839.042	2474.31	1956.37	617.25	2856.42	1589.18	1999.9	1223.77	2313.81	459.606	2995.12	1811.85	857.56	1045.91	1877.14	0	1679.39	0	1022.04	1183.52	1254.15	0	1063.18	591.73	1273.16	1436.94	619.849	0.0864005	0.721713	NA	NA	0.498234	1	0.0147173	0.229751	0.050388	0.426715	0.0168472	0.145834	2	28	212.132	18
rna-XM_060980368.1	3379.41	2235.05	2151.17	2402.88	2592.51	1358.31	2754.48	1945.59	1964.03	1192.34	2692.16	1314.73	2657.44	2274.62	1481.01	3016.62	3161.45	2544.72	2783.84	1984.77	2956.32	2210.95	2919.38	2067.14	1443.98	3303.73	2509.17	3058.42	2750.44	1927.28	2728.95	1768.64	2037.65	1848.79	3128.51	1251.88	3027.81	3119.81	2517.18	2319.28	1972.15	2248.72	3895.48	2184.51	2688.53	1985.82	2988.47	2005.21	3207.13	2510.02	1497.57	2813.84	1	1	NA	NA	0.994292	1	0.101656	0.524853	0.19572	0.659172	0.120586	0.503118	22	28	330.644	14
rna-XM_060980375.1	1784.82	1461.74	1722.6	1367.86	2033.29	1482.39	1907.09	2140.58	2294.57	767.721	1638.56	1389.08	1729.29	1722.11	1662.66	1400.57	1840.5	1333.03	1706.64	1107.17	1940.03	1444.89	1805.74	1435.47	1508.09	2003.65	1831.19	1797.11	1487.16	1679.36	940.537	1887.57	1459.27	1160.21	1497.46	1367.68	1466.63	1578.71	1108.49	1560.21	1310	1489.94	1391.8	1527.95	1158.17	1012.32	1310.12	1029.56	1437.21	1283.12	1390.79	1273.04	0.499553	1	NA	NA	0.999992	1	0.329345	0.750902	0.444315	0.799134	0.247993	0.777724	4	28	25.573	20
rna-XM_060990038.1	5.87111	0	4.14085	1.82382	0	0	0	0	0	0	0	0	2.06483	1.15346	0	7.62735	0	0	0	0	1.76286	8.22831	1.84072	0	7.89062	3.27751	13.7615	0	0	4.31158	0.926637	1.10127	0	0.943258	0	0	6.59655	2.94948	1.06076	3.91275	0	4.93357	0	0	12.1699	3.53034	3.36793	2.53743	4.2116	0.711657	0	0	0.380078	1	NA	NA	0.990796	1	0.0762753	0.475317	0.0194951	0.298091	1	1	22	24	0.921429	14
rna-XM_060998198.1	12.9164	15.3436	25.8803	38.3002	26.4969	10.3401	15.442	22.6232	27.9081	17.7221	30.7438	13.5191	30.9724	20.7622	28.8508	25.7423	38.6891	11.1875	6.94226	18.98	12.34	10.6968	21.1682	24.1451	21.6992	16.3875	40.367	19.1107	13.8588	14.0126	16.6795	28.633	9.85325	19.8084	11.9637	6.25939	7.69597	11.0605	4.24303	10.7601	6.26364	3.94685	27.3093	26.9693	5.07079	6.17809	6.73585	31.7179	23.1638	19.2147	9.95362	33.3463	1	1	NA	NA	1	1	0.492744	0.820077	0.558194	0.836726	0.436244	1	8	20	3.11504	0
rna-XM_060977957.1	367.532	329.377	425.473	230.713	305.411	696.546	277.957	204.686	165.704	170.132	315.748	248.976	344.827	340.27	377.197	614.002	299.564	439.754	457.032	332.602	375.489	189.251	360.781	525.741	393.545	336.491	493.578	434.592	582.07	351.394	252.972	637.635	223.669	263.169	313.051	27.3848	582.695	366.472	297.012	308.129	361.501	291.08	254.562	189.715	492.881	163.278	149.311	122.431	197.945	232	267.843	197.136	1	1	NA	NA	1	1	0.998831	0.999528	0.0439714	0.408858	0.814378	1	20	28	49.8241	12
rna-XM_060977958.1	211.36	132.978	220.5	121.284	333.303	65.8005	147.665	126.043	50.5834	70.1795	119.652	103.646	274.622	168.405	92.9636	157.314	70.7458	93.8028	100.663	172.628	278.532	255.9	0	152.66	149.922	176.985	375.229	154.301	93.8135	278.097	30.579	154.178	296.583	193.368	174.471	49.2927	207.791	182.13	81.6783	0	6.26364	343.376	309.18	79.048	126.77	82.9629	235.755	250.571	154.776	267.583	61.5315	29.4232	1	1	NA	NA	1	1	0.5776	0.857748	0.945518	0.974529	0.829365	1	24	28	40.9306	16
rna-XM_060977959.1	179.656	181.055	228.782	427.685	0	0	430.447	307.029	516.299	0	185.294	189.267	84.658	370.26	252.177	122.991	507.38	240.101	475.545	375.081	76.6844	323.372	371.825	0	187.402	266.571	0	162.087	0	202.644	239.999	0	144.843	87.723	202.386	361.48	116.539	282.412	163.357	333.562	84.1117	0	60.4706	333.862	0	307.139	199.83	65.3389	381.15	118.847	105.87	187.328	0.564749	1	NA	NA	0.999658	1	0.527634	0.835724	0.742051	0.894067	0.957169	1	16	20	56.4612	8
rna-XM_060977821.1	382.797	474.629	541.417	491.519	362.589	469.064	374.47	415.836	474.437	545.84	489.409	501.331	353.086	522.516	427.419	476.709	428.897	457.827	446.618	347.063	392.237	540.6	522.764	605.186	456.669	468.684	433.027	547.84	527.701	507.688	590.268	410.773	508.427	483.892	491.509	709.658	488.144	478.552	659.791	506.701	928.808	562.427	484.74	690.042	650.075	568.384	777.991	688.913	585.412	602.062	878.633	671.83	0.868837	1	NA	NA	0.996794	1	0.163556	0.617764	0.300264	0.738789	0.133426	0.53404	0	0	0	16
rna-XM_060977820.1	66.9307	0	27.9508	29.1811	18.1294	29.1402	15.442	21.5459	17.4425	17.7221	8.30915	19.152	23.7455	66.9006	114.335	72.4598	86.2215	35.2836	18.5127	56.94	58.1744	61.7123	29.4515	33.4916	42.4121	24.0351	139.45	22.6497	29.8498	78.6863	0	35.2406	2.95597	2.82977	42.87	0	67.0649	48.6663	16.9721	18.5856	21.4753	59.2028	2.926	15.8096	53.7504	2.64775	0	40.5989	36.8515	30.6013	77.8192	0	0.479299	1	NA	NA	0.999969	1	0.379813	0.768695	0.149809	0.610136	0.125334	0.514433	20	28	11.737	12
rna-XM_060977819.1	368.706	372.339	322.987	429.509	278.915	249.102	276.992	312.415	228.497	335.302	352.308	300.799	410.901	346.037	261.794	405.203	332.726	362.303	355.212	335.314	374.608	437.746	383.79	305.319	351.132	415.151	376.147	374.428	269.714	566.973	469.805	355.71	276.876	400.885	293.111	388.864	423.278	366.472	283.222	372.689	229.965	326.602	316.983	307.822	298.163	335.382	276.17	419.311	439.059	293.915	323.945	398.194	0.662793	1	NA	NA	0.884883	1	0.446775	0.802624	0.48169	0.809896	0.308017	0.887244	24	28	37.9605	16
rna-XM_060988131.1	3481.57	2903.01	3395.5	4291.44	3380.44	2973.24	4294.82	3496.9	3273.97	3212.66	3566.29	2979.82	3451.36	3641.47	3316.77	4876.74	4642.7	3903.57	3968.66	4052.69	4667.17	4186.56	3606.89	4754.26	4826.1	4593.97	5567.89	5591.65	5074.46	6611.81	4950.1	5181.47	4537.42	5441.66	3993.89	3696.95	4567.01	4462.56	3900.41	3562.56	2717.52	4112.62	4219.29	3721.77	4164.13	3572.7	3827.09	3472.48	4245.29	4472.06	2661.24	3162.02	0.341081	1	NA	NA	0.571364	1	0.497426	0.82151	0.678238	0.873356	0.819163	1	26	28	253.692	18
rna-XM_060988190.1	57.5369	70.5807	64.1832	78.4241	64.1504	35.7203	60.8031	68.9468	24.4196	59.5462	27.4202	46.1901	35.1021	65.7471	50.2217	117.27	53.0594	66.2644	47.4388	90.381	134.859	68.295	59.8233	59.9734	149.922	58.9951	162.385	89.1833	107.672	87.3095	105.637	89.2028	83.7526	112.248	63.8065	109.539	130.831	106.181	80.6176	53.8003	34.0026	60.1895	105.336	46.4988	110.543	72.3719	88.6888	66.6076	66.3327	61.9142	36.195	73.5581	0.805153	1	NA	NA	0.996682	1	0.64471	0.887078	0.702094	0.880937	0.592412	1	26	28	10.791	18
rna-XM_060988165.1	2229.85	2330.19	2106.66	2277.04	2494.89	2263.54	2295.07	2247.24	1965.77	2542.06	2147.08	2371.47	2457.15	2298.84	2289.9	2154.73	2263.87	2352.82	2161.36	2635.51	2225.61	2214.24	2132.47	2526.67	2164.99	2226.52	2370.64	2252.23	2160.91	2174.11	2526.01	2301.65	2267.23	2245.9	2272.11	2305.02	1960.27	2268.15	2064.23	2157.88	2373.02	2132.29	2359.33	2259.84	2466.43	2580.68	2135.27	2482.24	2314.27	2354.87	2294.76	2239.11	1	1	NA	NA	1	1	0.471963	0.808941	0.460023	0.806637	0.85333	1	12	28	26.8416	4
rna-XM_060988178.1	0	0	0	0	0	0	0	0	0	0	0	0	0	0	0	0	0	0	0	0	0	0	0	0	0	0	0	0	0	0	0	0	0	0	0	0	0	0	0	1.95637	0	0	0	0	0	0	0	0	0	0	0	0	1	1	NA	NA	1	1	0.343289	0.753197	0.367172	0.762468	1	1	0	0	0	16
rna-XM_060988142.1	1134.3	1070.99	1301.26	1207.37	1224.44	1034.95	1110.86	1225.96	1385.81	1409.26	1364.36	1066.88	1323.56	1303.41	1155.1	1365.3	1168.41	1193.62	1089.93	833.313	1249.87	1212.03	1176.22	1201.03	1261.51	1290.25	1444.04	1468.69	1359.23	1442.22	1136.98	1253.24	1286.83	1349.8	1265.16	1161.12	1188.48	1490.22	1295.18	1343.05	1230.36	1350.81	1370.34	1272.21	1476.61	1227.68	1234.91	1455.85	1390.88	1285.25	1117.52	1236.76	0.612113	1	NA	NA	0.999999	1	0.873726	0.963984	0.463387	0.806967	0.87781	1	8	20	59.4056	0
rna-XM_060988103.1	1364.45	1120.08	1086.97	1119.82	1082.19	1095.11	1078.05	1065.44	1075.33	1258.98	972.17	1061.25	672.102	848.945	845.221	1301.42	1200.47	1102.4	1065.64	1240.03	1163.49	1010.44	1343.72	1278.13	1105.67	1312.1	856.881	1281.13	1434.92	1161.97	1179.61	1215.8	1270.08	1331.88	1114.62	996.025	961.996	1105.32	1104.25	809.939	1328.79	1229.44	1266.96	1160.61	1185.55	1044.98	911.586	1194.5	1412.99	1043.29	1284.02	1057.27	0.745412	1	NA	NA	0.989808	1	0.106253	0.533498	0.0255213	0.337729	0.122014	0.506881	24	28	53.7375	16
rna-XM_060988111.1	21.136	0	132.507	50.155	0	53.5804	0	148.667	138.668	128.308	141.255	85.6207	301.465	303.359	307.742	39.0902	51.954	30.1202	234.88	0	115.467	123.425	84.673	24.1451	83.8378	10.925	270.642	0	31.9819	0	0	70.4812	90.6499	92.4393	154.531	335.66	160.516	241.857	109.258	332.584	71.5845	29.6014	51.6926	78.118	133.869	174.752	176.255	157.955	70.5443	178.626	24.4316	143.193	0.0721122	0.674634	NA	NA	0.562925	1	0.0109108	0.199014	0.000255438	0.028631	0.00146182	0.0291115	12	28	39.8107	4
rna-XM_060988118.1	0	132.978	16.5634	171.439	209.186	47.0004	103.269	112.039	27.9081	79.3949	230.163	74.3548	180.673	115.346	166.693	5.72051	38.6891	132.529	100.663	20.7876	94.313	81.4602	51.5401	82.5608	141.045	26.2201	117.431	105.463	6.39638	73.2968	74.131	7.70888	132.033	5.65955	29.9093	14.0836	119.837	0	0	182.921	35.7922	51.3091	5.85199	79.978	52.7362	85.6107	135.84	50.7487	22.1109	184.319	140.256	169.674	1	1	NA	NA	1	1	0.74414	0.924024	0.717785	0.886101	0.781457	1	0	28	9.46029	16
rna-XM_060988153.1	25.8329	11.252	11.3873	71.1289	16.7349	15.0401	47.2913	36.628	25.2917	26.2287	18.2801	33.7976	34.0697	58.8264	39.5363	38.1367	36.4783	29.2596	16.1986	24.4029	52.0044	33.7361	43.2569	59.9734	58.1933	63.3651	51.3761	36.098	42.6425	60.3621	59.3048	35.2406	54.1928	53.7657	51.8428	34.4266	49.4741	73.7369	54.0986	57.713	4.47403	35.5217	32.186	7.43981	67.9486	40.5989	33.6793	17.762	23.1638	27.043	10.8585	7.84619	1	1	NA	NA	1	1	0.594296	0.86627	0.0443905	0.409586	0.298652	0.869869	26	28	6.4143	18
rna-XM_060997758.1	484.954	513.5	492.762	447.747	528.543	506.664	431.412	513.869	447.401	494.092	560.036	479.926	457.36	483.299	487.258	294.606	493.01	453.524	455.875	436.54	445.122	417.175	463.861	393.332	443.847	412.966	394.495	427.514	556.485	535.714	469.805	644.242	455.22	389.566	439.667	427.203	392.494	376.795	411.574	418.664	619.206	430.207	358.922	567.286	454.343	473.948	446.812	421.214	470.646	450.479	576.405	438.406	0.207994	1	NA	NA	0.989583	1	0.112165	0.544823	0.0144663	0.261683	0.0132884	0.125262	8	20	17.7691	0
rna-XM_060997757.1	1439.6	1657.11	1457.58	1374.25	1733.45	1491.79	1530.69	1433.88	1908.21	1886.34	1476.54	1617.78	1561.01	1423.37	1544.05	1254.7	1263.48	1319.26	1522.67	1251.78	1315.98	1462.17	1408.15	1379.39	1375.93	1289.15	1199.08	1146.64	1219.58	1289.16	1477.99	1264.26	1355.81	1442.24	1417.7	1456.87	1269.84	1347.91	1493.55	1505.43	1777.98	1467.24	1493.23	1493.54	1397.51	1442.14	1441.47	1330.88	1283.48	1211.24	1689.4	1571.2	0.0261368	0.406343	NA	NA	0.339964	1	0.15285	0.605461	0.245762	0.696879	0.145901	0.564689	10	28	85.2237	2
rna-XM_060979289.1	2171.14	2695.36	2812.67	2161.22	2270.36	2022.9	2740	2061.94	2655.63	2431.47	2125.48	2089.82	2195.95	2033.55	2300.58	2010.76	2081.48	2227.17	2127.8	2070.63	2705.99	2159.93	1953.92	2031.31	2320.83	2121.64	2239.45	2328.68	2181.16	1754.81	2000.61	2102.32	1891.82	1866.71	2094.65	1977.18	1864.62	2291.74	2417.47	2080.6	1989.15	2376.99	2355.43	2443.05	2144.94	2217.94	2229.57	2192.34	2335.33	2192.62	2018.78	2099.84	0.189461	1	NA	NA	0.800343	1	0.340851	0.753197	0.663456	0.870922	0.214072	0.71368	4	20	88.3952	20
rna-XM_060979287.1	4538.37	5004.07	3953.48	3835.49	4959.1	5032.8	4187.69	4868.29	4985.08	5024.57	4159.56	5091.05	4491	4530.78	4982.64	4007.22	4324.34	4612.69	4787.84	4753.14	4083.67	4667.1	4347.77	5118.77	3655.33	4097.98	3646.79	3921.23	4764.23	3677.78	3545.31	4203.54	4810.35	3892.83	4825.37	4394.09	3692.97	4356.37	4412.75	4052.63	7144.13	4600.06	4245.62	5805.84	3990.71	4815.38	5388.68	4967.02	4422.18	4507.64	5734.19	4912.7	0.662793	1	NA	NA	0.754418	1	0.243357	0.700452	0.16854	0.629636	0.629184	1	14	28	217.213	6
rna-XM_060979290.1	158.52	272.094	171.845	256.246	29.286	54.5204	110.025	268.246	122.098	200.614	179.478	388.673	283.914	54.2125	359.032	136.339	108.33	244.404	50.9099	0	296.161	190.074	369.984	114.495	29.5898	169.338	339.449	126.697	8.5285	160.606	109.343	101.317	196.08	154.694	135.589	92.326	9.89482	163.696	302.316	259.22	208.49	138.14	96.5579	132.987	210.945	209.173	185.236	308.298	130.56	96.7854	238.887	318.752	1	1	NA	NA	1	1	0.586893	0.863124	0.0652938	0.465534	0.0737873	0.370695	24	28	39.2546	16
rna-XM_060979291.1	509.613	263.91	360.254	479.664	496.468	436.164	444.924	290.869	477.054	574.904	501.872	318.824	478.008	497.14	252.177	448.107	474.218	376.932	513.727	557.651	268.836	350.526	242.975	434.613	555.302	351.786	183.486	445.917	562.881	421.457	597.681	438.305	369.497	492.381	470.573	619.679	494.741	331.079	412.635	491.05	390.135	485.463	472.061	436.159	460.428	308.022	446.812	409.161	365.356	432.688	468.725	432.521	0.14934	0.923038	NA	NA	0.984271	1	0.0843266	0.494008	0.123098	0.571641	0.0130706	0.123765	10	24	32.0682	2
rna-XM_060978169.1	811.388	734.448	938.939	1118	1121.24	727.566	816.498	925.396	884.337	810.963	984.634	959.853	908.525	1083.1	852.701	1159.36	945.12	1049.9	831.914	952.616	1175.83	828.591	982.943	1029.67	1208.25	1286.97	1335.78	1213.88	795.283	1320.42	1067.49	1110.08	919.308	1030.04	982.022	898.222	1226.96	1256.48	1260.18	947.863	545.831	1009.41	1016.3	767.23	1059.8	954.074	898.114	791.045	1137.13	928.713	751.951	888.581	1	1	NA	NA	1	1	0.849111	0.957096	0.234356	0.689462	0.856794	1	20	28	94.5108	12
rna-XM_060977670.1	2414.2	2532.72	2349.93	2529.63	2472.58	3114.25	2629.01	2837.59	2988.78	4185.96	2945.59	3094.74	2632.66	2571.06	2441.63	2490.33	2736.98	2703.07	2827.81	2631.9	2833.8	2501.41	2682.85	2909.88	2984.63	2625.28	2449.54	2638.69	2683.28	2707.67	3530.49	2735.55	3373.75	3071.25	2946.07	3258.01	3150.95	3362.4	2401.56	2604.91	3314.36	2758.85	2585.61	2801.09	3047.55	2580.68	2337.34	2803.86	2662.78	2565.52	2976.13	2915.84	0.142285	0.9017	NA	NA	0.559682	1	0.0123223	0.210747	0.00233486	0.0999608	0.00215397	0.0381041	10	24	140.661	2
rna-XM_060980078.1	4271.82	4142.78	4288.89	4198.43	4203.24	4923.76	3955.09	4962.02	4952.81	6223.29	4697.16	6027.24	5042.31	4707.26	4518.89	4304.68	3604.72	3859.68	4347.01	4331.96	4840.82	4443.29	4792.31	4608.61	4070.57	3973.43	4423.85	4733.79	4561.68	4265.23	5027.01	4609.91	5582.85	4803.07	5515.27	6106.03	5526.81	5413.76	5870.23	4551.5	7171.87	4797.4	5023.94	6251.3	5554.54	5240.79	5445.94	6533.25	5106.56	4721.14	7202.8	5933.68	0.156703	0.939891	NA	NA	0.961719	1	0.45788	0.802624	0.24841	0.697919	0.061255	0.328873	12	28	131.168	4
rna-XM_060980080.1	6412.43	6374.77	6279.6	5028.26	5972.96	6940.08	5372.87	6041.47	6989.23	4229.91	6291.69	7985.25	7295.04	5720	5606.67	4778.53	4466.94	4891.52	6300.1	5267.41	4720.06	5480.88	6461.84	5045.56	4354.63	5156.61	4791.74	6075.79	5709.83	4241.52	5854.49	5136.32	4774.88	5791.61	5543.19	7663.05	5043.06	3484.07	7130.41	5487.63	8988.32	5556.18	5325.31	7244.52	5970.35	5579.7	7300.54	8688.17	6013.11	5124.64	10320.1	7452.9	1	1	NA	NA	1	1	0.815035	0.946913	0.897087	0.953056	0.782123	1	8	28	429.438	0
rna-XM_060980079.1	434.462	229.131	314.705	542.586	418.372	269.782	377.365	337.193	247.684	204.867	245.951	438.243	368.572	311.434	278.891	633.07	156.967	271.942	491.743	87.6696	345.521	323.372	398.515	250.019	262.363	540.789	387.156	621.452	164.174	576.674	450.346	464.735	416.792	408.431	259.214	611.073	392.494	488.138	648.123	354.104	220.122	245.692	349.169	271.553	763.661	481.891	482.736	398.377	328.505	592.811	267.843	620.83	1	1	NA	NA	1	1	0.46107	0.805098	0.111177	0.554891	0.304444	0.881111	0	28	56.971	16
rna-XM_060997570.1	72.8018	118.657	76.6058	83.8956	97.6201	73.3206	55.9774	82.9516	84.5963	93.5726	83.9224	74.3548	78.4635	116.499	116.472	89.6213	93.9593	62.8221	86.7782	111.169	89.9059	76.5233	62.5844	105.148	100.605	76.4752	89.9082	92.0145	54.3692	93.7768	109.343	100.215	99.5178	76.4039	89.7279	78.2423	64.866	95.1206	25.4582	81.1895	61.7416	75.9769	113.139	76.2581	64.9061	97.9669	47.151	61.5327	74.7559	81.8406	49.7681	54.9234	1	1	NA	NA	1	1	0.698199	0.909321	0.937885	0.970811	0.853011	1	10	20	4.10208	2
rna-XM_060997909.1	5044.46	4629.68	5177.1	5401.23	5760.98	4425.56	5700.05	4805.81	4919.67	4874.99	4275.89	4539.02	4830.67	4849.14	5235.88	5499.32	5948.18	5526.62	6278.11	5590.07	5887.07	5108.96	4842.93	5150.7	6222.74	5619.83	5571.56	5297.21	5036.08	5250.42	4386.7	5706.77	4539.39	4546.5	4628.96	4480.94	5350.9	5244.17	4756.44	5044.51	3147.03	4419.49	5300.93	5031.17	4938.95	4525.89	5729.97	4851.57	5026.54	5913.16	3002.37	4020.19	0.662793	1	NA	NA	1	1	0.420164	0.788838	0.518909	0.822712	0.0493282	0.286218	22	28	343.994	14
rna-XM_060997617.1	590.634	543.164	601.459	671.165	518.781	567.765	481.599	545.111	608.745	707.466	657.253	621.876	603.963	477.532	584.495	506.265	499.642	529.254	425.792	441.963	522.688	580.919	542.091	503.154	551.357	598.691	510.092	556.334	479.728	531.402	694.978	506.584	560.65	639.529	565.286	604.031	544.215	560.4	704.343	590.825	739.109	611.762	672.979	547.756	579.084	598.392	761.152	732.049	588.571	474.675	726.614	748.331	1	1	NA	NA	1	1	0.967076	0.992254	0.368356	0.763442	0.823912	1	4	28	43.5923	20
rna-XM_060997620.1	0	147.299	103.521	169.615	112.96	176.721	150.56	73.256	99.4225	133.27	146.241	165.608	156.927	58.8264	266.068	167.802	27.6351	118.76	92.5634	105.746	142.792	172.794	112.284	264.818	161.758	154.043	77.0642	121.034	237.732	165.996	47.2585	215.849	58.1341	66.9713	0	123.623	94.5505	86.2721	204.726	142.815	187.014	0	64.3719	89.2777	103.444	135.918	93.1793	143.365	0	117.423	282.321	233.424	1	1	NA	NA	1	1	0.644645	0.887078	0.263323	0.709211	0.62564	1	4	20	22.6269	20
rna-XM_060997619.1	426.243	406.095	355.078	287.251	536.911	317.723	357.097	408.294	300.884	455.812	368.095	395.432	366.507	354.112	310.947	298.42	432.213	366.605	462.817	349.775	306.738	298.688	445.454	306.877	355.078	281.866	316.514	345.408	334.744	272.707	581.928	359.014	453.249	391.452	552.325	446.764	369.407	332.553	390.359	321.824	606.678	467.702	409.639	456.618	639.934	355.682	524.274	447.857	452.747	308.859	520.303	283.444	1	1	NA	NA	1	1	0.733634	0.920882	0.153812	0.613361	0.364529	0.982986	10	28	22.8287	2
rna-XM_060978354.1	152.649	153.436	124.226	140.434	114.355	139.121	121.606	158.362	100.295	128.308	240.134	110.406	156.927	154.563	110.06	172.569	88.4323	147.159	144.63	115.688	153.369	132.476	196.957	140.198	139.072	117.99	155.046	157.133	118.333	165.996	169.575	144.266	171.446	178.276	187.432	133.012	425.477	143.787	164.417	141.837	132.431	109.525	145.324	119.037	144.01	161.513	103.283	161.127	169.517	139.485	153.829	135.347	1	1	NA	NA	1	1	0.397983	0.778082	0.235254	0.689485	0.752781	1	24	28	8.4611	16
rna-XM_060979708.1	8.21956	3.06873	9.31692	0	2.78915	0	5.79077	0	0	0	4.15457	12.3925	0	2.30692	4.27419	0.953419	0	0	0	0	9.69573	0	0	0	16.7676	0	5.50459	4.95463	11.7267	0	0	1.10127	7.8826	6.60281	7.97581	0	17.5908	5.16158	2.12152	0	0	6.90699	0	2.78993	5.07079	0	0	2.53743	1.0529	7.82823	0	2.94232	0.919434	1	NA	NA	0.999962	1	0.399125	0.778784	0.395745	0.77908	0.999966	1	2	28	2.16992	18
rna-XM_060997501.1	1158.96	1022.91	1225.69	1372.42	1093.35	1156.21	1406.19	1259.36	1306.45	774.101	1018.7	1092.79	1180.05	1539.87	1191.43	1930.67	1769.75	1263.33	1503	1635.9	1847.48	1760.86	1384.22	2080.38	1806.95	1550.26	2294.5	1806.32	1667.32	2049.08	1652.19	1758.73	1848.47	2028.01	1516.4	1181.46	2336.28	2302.07	1272.91	1070.14	1339.52	1573.81	1634.66	1359.63	1660.18	1463.33	1531.28	1199.57	1744.66	1621.87	1141.95	1102.39	0.637027	1	NA	NA	0.999997	1	0.57117	0.854514	0.733154	0.891264	0.682271	1	22	28	257.168	14
rna-XM_060997752.1	1557.02	1343.08	1573.52	1558.45	1270.46	1202.27	1448.66	1199.03	1329.12	1933.83	1716.67	1606.51	1801.56	1500.65	1562.22	2273.9	1260.16	1446.63	1329.44	1457.85	1742.59	1497.55	1947.48	1377.83	2188.66	1666.07	2178.9	2206.23	1331.51	2340.11	2425.94	1697.06	1742.05	2446.81	1622.08	1963.1	2379.15	1577.23	2075.9	2055.17	1310	1596.5	2215.95	1396.82	2027.3	1698.09	1538.02	1793.96	1816.25	1427.58	1712.93	1734.01	1	1	NA	NA	1	1	0.60859	0.872206	0.25234	0.70058	0.560608	1	24	28	152.089	16
rna-XM_060997753.1	131.513	126.841	0	11.8548	0	0	0	0	341.002	26.9376	22.4347	0	35.1021	0	47.0161	31.4628	89.5377	74.0096	241.822	0	0	0	131.611	178.362	0	99.4177	0	9.20145	0	0	0	91.4053	12.8092	0	0	0	0	199.09	0	173.139	154.801	371.004	33.1613	44.6389	0	0	114.51	133.215	73.703	201.399	161.973	148.097	0.0721122	0.674634	NA	NA	0.989346	1	0.102819	0.526122	0.219232	0.678371	1	1	18	28	5.125	10
rna-XM_060997754.1	204.315	31.7102	324.022	409.447	90.6472	193.642	0	127.121	89.8291	98.5348	339.013	20.2786	301.465	253.761	0	34.3231	285.194	123.923	15.0416	249.452	210.662	219.696	0	0	224.883	362.711	348.624	477.768	0	0	194.594	12.114	0	74.5174	61.8125	287.932	102.246	218.261	200.483	0	48.3195	142.087	275.044	101.367	83.161	0	281.783	451.029	126.348	55.5093	297.704	201.059	1	1	NA	NA	0.999763	1	0.132802	0.575993	0.0658565	0.467255	0.0659375	0.346578	22	28	69.6793	14
rna-XM_060982990.1	0	0	0	0	0	0	0	0	0	0	0	0	0	0	0	0	0	0	0	0	4.40715	0	0	0	0	0	0	0	0	5.38947	0	0	0	0	0	0	6.59655	0	0	0	0	0	0	0	0	0	0	0	0	0	0	0	1	1	NA	NA	1	1	0.906696	0.974487	0.609215	0.856732	1	1	0	0	0	16
rna-XM_060978902.1	8232.47	5839.78	4060.11	8001.08	6825.04	5567.66	6270.44	6416.36	3576.59	5219.51	4113.86	3888.98	4261.81	8096.12	6025.54	5738.63	6643.48	6810.6	5183.55	5571.99	4961.57	4966.61	5095.11	4590.69	6420	7327.41	5552.29	4726.72	3459.37	4694.23	4265.31	7643.91	4870.46	2814.68	6213.16	5380.73	7266.1	5100.38	2451.41	10046	303.339	4321.8	5986.59	3214.93	4448.1	2793.38	3205.14	2543.78	4546.42	5982.19	297.704	2889.36	0.422694	1	NA	NA	0.999948	1	0.578855	0.858343	0.250999	0.699487	0.461393	1	18	20	287.417	10
rna-XM_060977585.1	740.934	752.861	673.924	832.572	715.416	798.066	893.709	781.038	848.58	560.727	741.176	842.687	799.089	697.842	680.665	703.623	822.42	701.37	630.588	722.144	607.306	591.615	835.686	672.17	723.964	651.131	500	557.042	697.205	675.84	694.978	660.761	564.591	588.593	786.615	594.642	701.433	682.066	565.384	811.895	479.616	485.463	553.989	611.924	631.821	586.036	588.265	469.425	481.175	528.761	557.403	634.561	0.100636	0.769884	NA	NA	0.641699	1	0.0401742	0.371048	0.135361	0.59175	0.0348399	0.231501	6	28	62.0294	22
rna-XM_060978823.1	217.231	253.681	197.726	194.236	235.683	233.122	246.108	211.15	233.73	109.877	220.192	251.229	228.164	207.622	242.56	172.569	276.351	251.288	270.748	284.7	247.682	254.255	222.727	228.989	225.869	207.575	215.596	188.984	194.023	169.229	202.007	230.165	195.094	191.481	176.465	258.982	195.698	157.06	217.455	258.241	237.124	123.339	253.586	181.345	177.478	251.537	259.33	207.435	262.172	159.411	289.56	299.136	0.45975	1	NA	NA	0.9671	1	0.18782	0.648535	0.601618	0.85432	0.201426	0.688269	18	28	6.91402	10
rna-XM_060979750.1	1.17422	3.06873	0	0	0	0	0	0	0	0	6.64732	0	0	0	0	0	0	0	0	0	0	0	0	0	0	0	5.50459	18.4029	0	0	0	0	0	0	0	0	0	0	0	3.91275	0	0	0	3.71991	0	0	0	0	0	7.82823	0	0	1	1	NA	NA	1	1	0.352708	0.760772	0.183156	0.645997	1	1	0	0	0	16
rna-XM_060998235.1	7.04534	0	13.4578	5.47145	2.78915	3.76003	4.82564	6.46376	2.61638	2.83553	10.8019	12.3925	9.29173	1.15346	2.13709	1.90684	1.1054	0	4.62817	0	1.76286	0	10.1239	0.778876	2.95898	5.46251	0	0	5.33031	9.70105	5.55982	4.40508	0.985325	10.3758	13.9577	1.56485	7.69597	9.58579	4.24303	0	5.36883	0.986713	0	0	7.09911	7.06068	3.36793	8.88101	7.3703	0	6.33412	14.7116	0.326506	1	NA	NA	0.993443	1	0.106769	0.53475	0.191167	0.65543	0.126698	0.51806	6	24	1.23259	22
rna-XM_060978214.1	179.656	671.028	44.5142	511.581	410.004	395.743	412.11	555.884	385.48	606.095	412.134	161.102	1085.07	175.326	619.757	518.66	842.318	318.413	347.113	48.8058	192.152	116.842	175.788	494.586	499.081	187.91	91.7431	290.907	144.985	662.905	975.749	188.317	501.53	478.232	911.237	650.194	130.831	353.2	1673.88	957.645	934.177	471.649	711.992	999.725	224.129	0	189.727	526.517	140.036	679.633	498.586	190.27	0.164384	0.963169	NA	NA	0.523422	1	0.0109577	0.199014	0.0489428	0.423364	0.0315153	0.217464	10	28	113.44	2
rna-XM_060978213.1	15040.6	10686.3	15539.6	16221.9	9996.3	10566.6	11388.5	10094.2	15212.5	14443.5	17145.1	11117.2	16184.1	12879.5	11731.6	18215.1	13837.4	12696.1	13214.6	14262.1	15867.5	14484.3	16140.3	12951.1	17553.7	16163.6	18605.5	20668.6	14336.4	18409.4	17766.4	13906.8	14902	19510.4	13295.7	17523.9	21648.8	16227.3	17368.8	17782.5	10287.6	19033.7	19282.3	12782.5	20593.5	15055.1	16882.3	17943.5	18631.1	14432.4	16339.3	16450.5	1	1	NA	NA	1	1	0.646668	0.88819	0.152053	0.612309	0.616034	1	24	28	1878.43	16
rna-XM_060978212.1	919.416	603.516	696.699	1168.15	960.861	695.606	1379.17	819.821	700.318	893.193	474.452	1499.49	397.48	867.4	650.745	701.716	609.077	594.658	882.824	367.851	789.762	1430.9	1110.87	1438.58	888.681	1318.65	1170.64	704.973	480.794	197.255	1134.2	1233.42	1080.9	448.048	1443.62	1804.27	408.986	1146.61	1067.12	1326.42	1246.46	950.205	1153.82	602.625	1085.15	984.082	1307.88	841.159	952.874	1278.14	1934.62	819.927	1	1	NA	NA	1	1	0.409501	0.783768	0.355064	0.762468	0.430993	1	26	28	212.123	18
rna-XM_060978054.1	1526.49	1740.99	1458.62	1445.37	1723.69	1976.84	1530.69	1608.4	1882.05	2383.27	1760.71	1752.97	1531.07	1575.62	1588.93	1489.24	1343.07	1455.23	1487.96	1315.95	1450.83	1431.73	1586.7	1600.59	1555.44	1516.39	1613.76	1470.82	1370.96	1511.21	1764.32	1523.05	1705.6	1643.16	1656.98	1685.34	1660.13	1758.62	1579.47	1672.7	1835.25	1643.86	1425.94	1748.36	1657.13	1606.3	1401.06	1678.51	1436.16	1519.39	1745.5	1813.45	0.00731391	0.203674	NA	NA	0.276551	1	0.00850496	0.175609	0.0178936	0.286263	0.0017904	0.0334532	8	28	117.776	0
rna-XM_060997581.1	604.725	258.796	1046.6	1152.65	732.151	239.702	923.627	522.488	369.782	477.787	567.515	906.903	688.621	1008.12	464.818	1215.61	1492.29	695.346	927.948	1045.71	973.981	1142.09	779.544	1342	1132.3	1399.5	1290.83	678.784	1028.75	1872.3	908.105	1376.59	1344.97	1014	368.881	204.212	856.452	1301.46	920.738	620.171	111.851	891.989	794.896	351.531	902.601	1013.21	848.718	255.012	720.184	382.16	145.685	114.751	1	1	NA	NA	1	1	0.948138	0.987151	0.682756	0.875112	0.808867	1	20	28	262.254	12
rna-XM_060997582.1	393.365	785.594	279.508	425.861	263.574	597.845	374.47	542.956	509.322	387.759	415.457	56.3294	388.188	365.646	572.741	414.737	428.897	549.908	487.115	325.372	559.708	490.407	421.524	253.913	563.193	483.979	538.532	833.085	441.35	409.6	434.593	522.001	373.438	388.622	621.116	647.064	844.358	569.986	380.812	469.53	351.659	392.712	669.078	357.111	372.196	210.938	26.9434	352.069	766.511	568.614	279.606	524.714	1	1	NA	NA	1	1	0.705409	0.913009	0.147235	0.607547	0.205616	0.695439	0	28	44.2258	16
rna-XM_060997585.1	0	12.2749	0	0	0	0	6.7559	0	10.4655	3.54442	4.15457	0	0	5.76729	0	6.67393	9.94863	0	26.612	0	0	1.64566	0	0	15.7812	2.185	4.58716	0	0	0	0	4.40508	8.86792	0	0	0.782423	0	19.1716	0	0	4.47403	0	0	0	0	0	0	0	0	0	0	0	1	1	NA	NA	1	1	0.467552	0.806789	0.544469	0.832057	1	1	12	28	2.02748	4
rna-XM_060997586.1	1.17422	0	1.03521	10.031	0	0	0	0	6.97702	0	12.4637	0	0	0	0	0	0	0	0	0	0	0	0	0	0	0	0	0	0	0	0	0	15.7652	0	3.98791	14.866	0	5.89895	0	0	1.78961	0	0	0	0	0	0	0	0	0	0	0	0.588027	1	NA	NA	0.561259	1	0.0162543	0.24122	0.000361312	0.0342207	1	1	0	0	0	16
rna-XM_060997583.1	162.043	185.146	104.557	224.329	170.138	188.002	245.143	175.599	182.275	186.436	202.743	163.355	173.446	234.152	161.351	188.777	305.091	227.192	210.582	167.205	193.033	196.657	165.665	170.574	116.387	146.395	159.633	135.191	140.72	185.398	249.265	177.304	193.124	142.432	181.45	176.828	192.399	173.282	98.6505	166.292	163.749	159.848	162.88	137.637	139.954	76.7849	95.4246	123.7	100.025	166.528	104.965	125.539	0.0779399	0.688186	NA	NA	0.958548	1	0.0601515	0.434652	0.0329985	0.373223	0.00392849	0.0559133	10	24	13.1827	2
rna-XM_060978759.1	0	16.3665	0	0.911908	0	0	0	0	0	0	0	0	0	0	8.54838	0	0	0	8.0993	0	0	0	0	7.78876	0	0	0	2.83122	2.13213	0	0	0	7.8826	0	0	0	24.1873	0	0	4.89094	0	0	0	0	0	0	0	0	0	0	0	0	1	1	NA	NA	0.96286	1	0.512628	0.829114	0.424988	0.790447	1	1	0	0	0	16
rna-XM_060978758.1	51.6658	0	74.5354	43.7716	25.1023	19.7402	27.0236	30.1642	34.8851	24.8109	25.7584	24.7849	22.7131	31.1434	33.125	28.6026	24.3189	26.6779	3.47113	33.441	22.0358	24.6849	34.9736	45.1748	26.6308	46.9776	55.9633	40.3448	18.1231	24.7916	44.4786	27.5317	0	41.5034	37.8851	35.9915	2.19885	18.4342	42.4303	36.1929	50.1091	53.2825	37.0626	11.1597	22.3115	38.8337	50.5189	41.2333	31.587	32.7362	44.3389	55.9041	0.233438	1	NA	NA	0.957872	1	0.0493934	0.399236	0.136633	0.594466	0.0134269	0.126313	0	24	3.67865	16
rna-XM_060978760.1	27.0071	41.9392	10.3521	26.4453	44.6263	47.0004	24.1282	14.0048	44.4785	48.2041	25.7584	41.6837	40.2642	20.7622	19.2339	45.7641	16.5811	16.3509	41.6535	68.6896	25.5615	67.4721	28.5311	40.5015	18.7402	6.55501	25.6881	36.8058	92.7475	47.4274	59.3048	28.633	34.4864	64.1416	63.8065	53.2048	27.4856	26.5453	62.5847	23.4765	145.853	42.4287	28.2846	69.7482	105.472	78.55	103.283	192.845	80.0204	96.0737	159.258	139.27	0.238776	1	NA	NA	0.811889	1	0.121381	0.561477	0.273866	0.719496	0.712304	1	10	20	10.316	2
rna-XM_060978761.1	0	0	0	0	0	6.58005	0	0	0	0	0	0	0	0	0	8.58077	0	0	0	0	0	1.64566	0	0	0	24.0351	0	0	0	0	0	0	0	0	0	0	5.49712	0	11.6683	0	5.36883	0	0	22.3194	9.12742	0	0	8.24666	0	0	0	13.7308	1	1	NA	NA	1	1	0.424468	0.790782	0.721628	0.886957	1	1	0	0	0	16
rna-XM_060978763.1	13042.1	11017.7	14598.6	14122.7	13633.3	10236.7	14310	14089.9	12130.4	9443.04	12336.6	10326.3	11501.1	13374.3	12266.9	15106.9	15482.3	13196.9	12691.6	13846.4	14904.1	15612.4	11820.2	15775.3	14565.1	16434.5	15443.1	14309.7	13549.7	17482.4	10727.7	16823	14727.6	12898.1	12413.4	11719.9	14712.5	13782.9	11479.5	13229	9246.03	14770.1	14602.7	13814.8	13238.8	13446.2	12138	9688.55	15664	15845.1	9143.76	8977.03	0.479299	1	NA	NA	0.997231	1	0.479188	0.812655	0.569494	0.840305	0.251584	0.784069	24	28	1124.38	16
rna-XM_060978762.1	2056.06	1614.15	2161.53	1865.76	1842.23	2051.1	2269.02	1743.06	1023.01	1655.24	917.33	1484.84	1921.32	2717.55	1150.83	3160.58	3018.86	2853.67	2160.2	2300.2	2813.53	2208.48	2497.85	2164.5	2623.63	1956.67	3620.18	2960.74	3318.65	3037.51	2360.15	2423.89	2221.91	2054.42	2798.51	1326.99	3324.66	3242.21	1801.17	1804.76	1958.73	2284.24	1537.12	2310.06	2507	2511.84	1938.8	1717.84	1944.71	2199.02	1959.96	1834.05	0.868837	1	NA	NA	0.998675	1	0.415221	0.78655	0.164737	0.626206	0.274786	0.825906	22	28	413.3	14
rna-XM_060978308.1	1632.17	1533.34	1376.83	1423.49	1355.52	1622.45	1679.32	1696.74	1249.76	882.56	1382.64	1310.22	1364.85	1416.45	1553.67	1535.96	1548.67	1456.09	1471.76	1457.85	1329.2	1291.84	1261.81	1289.04	1410.45	1286.97	1530.27	1278.29	1587.37	1171.67	1227.79	1450.37	1302.6	1160.21	1394.77	1233.88	1515.01	1454.83	1098.94	1387.07	1263.47	1277.79	1200.63	1401.47	1239.3	1116.47	1222.56	1127.89	1289.8	1234.01	1079.52	1143.58	0.207994	1	NA	NA	0.999994	1	0.726266	0.91871	0.0150906	0.265793	0.205781	0.695706	18	20	22.8108	10
rna-XM_060990044.1	2.34845	0	0	6.38336	0	8.46007	5.79077	2.15459	0	0	0	0	0	0	1.06855	10.4876	0	3.4423	4.62817	0	7.93287	3.29132	0	3.89438	0	10.925	0	4.24682	6.39638	0	0	1.10127	3.9413	0.943258	1.99395	0	7.69597	6.63632	4.24303	0	0.894806	0	0	0.929976	5.07079	0	0	4.44051	0	1.42331	0	0	1	1	NA	NA	1	1	0.972103	0.993043	0.364671	0.762468	0.999497	1	0	20	1.56017	16
rna-XM_060979718.1	523.703	748.769	1197.74	450.483	994.33	557.424	549.158	503.096	600.023	493.383	840.886	638.775	755.728	423.319	1271.57	487.197	436.634	443.197	768.276	535.056	446.885	496.167	443.613	368.408	567.138	374.728	302.752	348.24	393.377	315.823	410.5	406.368	474.926	465.026	591.207	462.412	440.869	409.977	731.923	501.81	468.878	408.499	439.875	371.991	426.961	396.28	706.142	428.192	425.372	446.209	724.805	517.849	0.520532	1	NA	NA	1	1	0.453297	0.802624	0.61275	0.858217	0.220474	0.725597	8	28	85.3325	0
rna-XM_060979716.1	89.2409	136.047	209.113	136.786	105.988	135.361	150.56	87.2608	147.389	140.359	158.705	59.7091	153.83	140.722	117.54	107.736	120.489	74.0096	115.704	123.822	136.622	132.476	88.3544	150.323	68.0566	101.603	124.771	112.541	92.7475	93.7768	101.003	120.038	116.268	38.6736	177.462	143.183	157.218	124.615	120.926	122.273	189.699	138.14	156.053	146.006	81.1327	150.039	168.396	202.995	100.025	105.325	133.921	146.135	0.745412	1	NA	NA	0.999998	1	0.241921	0.699592	0.655628	0.870922	0.229356	0.741819	12	28	2.97418	4
rna-XM_060979715.1	90.4151	5.11454	62.1128	62.9217	101.804	78.0206	79.1405	87.2608	30.5244	82.9394	74.7823	116.039	70.2042	89.9697	55.5645	39.0902	38.6891	68.8461	78.6789	49.7096	58.1744	92.9799	112.284	75.5509	80.8788	68.8277	63.3027	65.8258	106.606	82.9979	103.783	51.7596	159.623	173.56	38.8821	55.5521	62.6672	71.5248	60.4632	108.579	134.221	65.1231	0	94.8576	122.713	92.6714	16.8396	26.0087	56.8566	65.4725	132.112	44.1348	1	1	NA	NA	1	1	0.316303	0.749474	0.554852	0.835797	0.536976	1	10	24	7.87139	2
rna-XM_060979714.1	798.471	869.472	814.713	829.837	825.587	742.606	899.499	784.27	773.577	1059.07	1010.39	935.068	1032.41	730.139	764.011	802.778	812.472	968.148	855.055	1053.84	961.641	818.717	911.155	879.35	902.489	993.085	914.679	901.742	960.523	1000.29	1023.93	864.496	908.469	901.755	1064.77	936.561	978.488	957.105	933.467	954.711	842.012	904.816	726.622	909.517	1137.89	980.551	857.699	998.48	813.892	939.388	881.348	985.678	1	1	NA	NA	1	1	0.953616	0.988981	0.527938	0.826352	0.881852	1	20	28	51.1091	12
rna-XM_060979717.1	454.424	458.263	316.775	495.166	460.209	583.745	427.552	346.889	476.181	341.682	412.965	475.42	476.976	438.314	403.911	461.455	494.115	478.48	490.586	358.813	431.019	482.179	406.798	489.913	517.822	452.296	407.339	435.3	494.653	676.918	426.253	519.799	553.752	438.615	494.5	401.383	357.313	476.34	390.359	403.991	510.934	391.725	398.911	422.209	513.164	477.478	469.265	409.161	408.525	471.117	451.532	484.502	1	1	NA	NA	1	1	0.371179	0.768695	0.424293	0.790447	0.615763	1	0	24	14.6922	16
rna-XM_060979713.1	5632.75	7709.66	9522.93	5110.33	10702	5955.89	7407.36	5762.45	8043.63	6638.69	5780.67	7459.14	8260.35	5602.35	9567.77	5226.64	5498.28	5878.6	7170.19	5895.55	5271.84	5481.7	5274.57	5472.38	5605.3	5501.84	4553.21	4295.66	5363.36	4243.67	4540.52	4869.81	5301.05	4791.75	5321.86	5058.37	4692.34	4587.91	7368.02	5095.38	6590.24	5073.68	4858.13	6493.09	5175.25	5578.82	6917.72	5531.6	4837.02	5811.39	8087.77	5267.74	1	1	NA	NA	1	1	0.735006	0.921362	0.958713	0.98092	0.739553	1	6	28	1059.55	22
rna-XM_060979711.1	769.116	762.067	1184.28	403.064	1207.7	609.125	1028.83	550.497	590.43	376.417	794.354	601.598	534.791	425.626	760.806	260.283	766.045	482.783	740.507	473.597	577.337	352.172	525.525	534.309	820.624	320.103	517.431	697.895	293.167	376.185	367.875	632.128	296.583	270.715	287.129	238.639	403.489	418.088	591.903	300.303	981.602	649.257	589.101	579.375	148.067	428.054	535.5	284.192	494.863	356.54	483.203	966.063	0.0779399	0.688186	NA	NA	0.937907	1	0.388859	0.772869	0.068766	0.474812	0.354191	0.96703	2	20	121.411	18
rna-XM_060990056.1	0	0	0	0	0	0	0	0	0	0	0	0	0	0	0	0	0	0	0	0	0	0	0	0	0	0	0	3.53902	0	0	0	0	0	0	0	0	0	1.47474	0	0	0	0	0	0	0	0	0	0	0	0	0	0	1	1	NA	NA	1	1	0.838628	0.954294	0.721002	0.886957	1	1	0	0	0	16
rna-XM_060986559.1	393.365	504.294	317.811	283.604	320.752	361.903	203.642	365.203	356.7	466.445	363.941	350.369	384.058	412.938	469.092	246.935	238.767	455.245	350.584	404.003	319.078	341.475	324.887	327.128	291.953	298.253	276.147	303.648	332.612	234.981	267.798	268.71	215.786	335.8	375.86	374.781	238.575	217.524	411.574	314.976	631.733	363.111	273.093	419.419	385.38	446.588	405.274	456.738	312.711	288.221	523.922	470.772	0.122859	0.842595	NA	NA	0.858007	1	0.149789	0.600084	0.30644	0.74204	0.0410096	0.25487	14	28	30.0027	6
rna-XM_060986566.1	0	30.6873	0	42.8597	87.8581	71.4406	30.8841	50.6328	0	17.0132	0	153.216	26.8428	0	0	0	98.3809	0	6.94226	0	0	0	92.9562	0	0	21.85	5.50459	0	0	0	80.6174	0	112.327	0	33.8972	0	0	31.7069	0	67.4949	0	0	0	0	0	0	0	33.621	0	0	78.7241	0	1	1	NA	NA	0.999834	1	0.148562	0.597432	0.413922	0.787101	1	1	4	28	16.9294	20
rna-XM_060986575.1	940.552	1109.86	930.657	921.939	990.147	1123.31	1108.93	1048.21	1111.96	1252.6	1239.72	1171.65	1098.49	1004.66	1162.58	982.021	1139.67	1141.98	1000.84	966.173	949.301	905.937	1057.49	1134.04	995.204	1052.08	1095.41	1041.89	1055.4	941.002	1190.73	1050.61	967.589	1013.06	1120.6	1071.14	989.482	988.812	1203.96	1134.7	1168.62	1050.85	1030.93	981.125	1089.21	1059.1	1032.83	1210.36	967.615	1088.12	1083.13	1185.76	0.440888	1	NA	NA	0.993581	1	0.207869	0.668772	0.479886	0.809896	0.310491	0.889946	10	20	34.1149	2
rna-XM_060986549.1	1020.4	976.878	955.502	1137.15	840.927	855.407	1080.94	907.082	788.403	831.52	1009.56	895.637	922.979	1155.76	947.802	1142.2	1036.87	1007.73	871.253	862.235	1063.01	1054.87	965.456	940.882	821.61	1102.33	1290.83	1197.6	970.117	1220.18	1173.12	1039.6	902.557	1186.62	843.442	814.503	1074.14	1160.62	694.796	1052.53	715.845	926.524	868.046	832.329	869.134	698.124	809.425	692.085	1035	858.259	701.278	796.389	0.312474	1	NA	NA	0.843519	1	0.381837	0.768695	0.213174	0.673743	0.453287	1	0	0	0	16
rna-XM_060979153.1	219.58	226.063	208.078	207.915	239.867	230.302	264.445	266.092	133.435	201.323	226.84	259.115	196.159	219.157	204.093	209.752	189.024	337.346	158.515	307.296	233.579	220.519	229.169	218.085	271.24	199.928	218.349	188.276	157.777	175.697	220.54	234.57	188.197	79.2337	190.423	276.978	167.113	132.726	135.777	158.466	249.651	101.631	157.028	131.127	187.619	132.388	189.727	227.735	138.983	273.988	155.638	153.001	1	1	NA	NA	1	1	0.428241	0.792355	0.656056	0.870922	0.370567	0.992537	2	20	21.5859	18
rna-XM_060979154.1	27.0071	0	0	11.8548	6.97286	3.76003	0	4.30918	0	0	9.97098	31.5445	39.2318	0	0	0	0	0	0	0	18.51	41.1415	0	7.78876	23.6718	30.5901	29.3578	16.9873	0	0	0	0	15.7652	45.2764	0	0	0	3.68684	0	36.1929	0	71.0434	26.334	18.5995	0	78.55	0	0	20.0051	0	0	61.7888	1	1	NA	NA	1	1	0.365536	0.768695	0.518815	0.822712	0.999995	1	24	28	10.0415	16
rna-XM_060998390.1	0	0	0	0	1.39457	0	0	0	0	0	0	0	0	0	0	0	0	0	5.78521	0	1.76286	0	4.60179	0	0	0	7.33945	0	0	6.46737	0	0	0	0	0	0	8.79539	0	0	0	0	0	0	0	0	0	2.24528	0	0	0	0	0	1	1	NA	NA	1	1	0.851944	0.957999	0.89985	0.954065	1	1	0	0	0	16
rna-XM_060997670.1	1232.93	1687.8	1467.93	1233.81	1811.55	2288.92	1624.31	2008.08	2356.49	2729.2	1837.98	2111.22	1666.32	1685.2	1853.93	1315.72	1433.71	1439.74	1861.68	1459.65	1717.03	1780.61	1751.44	1530.49	1608.7	1285.88	1145.87	1470.82	1501.02	876.328	1402.93	1258.75	1608.05	1669.57	1966.04	1817.57	1491.92	1283.76	1612.35	1870.29	2839.22	1417.91	1539.07	2243.1	1637.87	1665.44	1517.81	2153.65	1278.22	1483.09	2499.26	2006.66	0.198538	1	NA	NA	0.636015	1	0.315727	0.74928	0.11595	0.562173	0.0213655	0.169528	12	28	115.319	4
rna-XM_060997679.1	760.896	577.943	437.895	320.992	298.439	278.242	280.852	115.27	242.451	421.077	334.859	434.863	407.804	329.889	396.431	440.479	287.405	549.908	472.073	589.284	225.646	380.971	359.86	451.748	91.7284	399.856	322.936	319.22	321.951	604.699	367.875	507.685	549.811	52.8225	284.138	586.035	330.927	661.42	538.865	308.129	714.055	679.845	506.197	377.57	729.18	731.663	714.001	589.319	563.301	501.007	932.926	800.312	0.0261368	0.406343	NA	NA	0.62816	1	0.0270886	0.314742	0.174768	0.636181	0.0146026	0.13278	18	28	17.0176	10
rna-XM_060997618.1	674.004	785.594	796.079	695.786	808.852	712.526	731.567	746.565	677.643	931.473	696.306	724.396	802.186	794.733	910.402	689.322	780.415	946.634	743.978	735.702	785.354	804.728	760.216	862.994	765.39	678.444	735.78	733.285	759.037	738.358	746.87	697.103	700.566	757.436	804.56	726.089	764.1	815.53	686.31	800.157	935.967	731.155	672.979	726.312	696.727	770.496	866.68	747.274	670.697	691.731	833.389	800.312	1	1	NA	NA	0.999351	1	0.126044	0.570501	0.463894	0.806967	0.266966	0.812155	16	28	40.9485	8
rna-XM_060997641.1	1022.75	1036.21	1347.85	1221.05	1119.84	995.468	1030.76	1119.31	919.222	1079.63	1272.13	1205.45	1331.82	1121.16	1148.69	1275.67	1137.46	1150.59	1000.84	828.794	1025.98	1055.69	1173.46	901.938	1317.73	1143.85	1367.89	1035.52	1077.79	977.65	1254.67	1045.1	1060.21	1046.07	767.672	1109.48	1189.58	1091.31	1155.16	998.729	765.954	1035.06	981.184	1054.59	1104.42	1038.8	1210.21	998.48	1137.13	1024.79	910.304	878.774	1	1	NA	NA	1	1	0.715108	0.915672	0.175268	0.63688	0.560608	1	6	28	31.2796	22
rna-XM_060997649.1	1553.5	1549.71	1595.26	1458.14	1662.33	1159.97	1684.15	1517.91	1254.99	1353.97	1194.02	1635.81	1777.82	1562.94	1446.81	1325.25	1797.39	1927.69	1233.41	1381.02	1664.14	1286.08	1482.7	1687.04	1943.06	1815.74	1788.07	1603.88	1313.39	1759.12	1368.64	1667.32	1168.59	1465.82	1227.28	1068.01	1556.78	1417.96	1292	1234.47	1197.25	1332.06	1406.43	1263.84	1344.77	1307.11	1300.02	1252.22	1332.97	1333.65	1276.78	1376.03	0.326506	1	NA	NA	0.894223	1	0.212051	0.673057	0.163812	0.624986	0.0449491	0.269124	24	28	92.0374	16
rna-XM_060997658.1	108.028	63.4203	59.0072	45.5954	92.0418	179.541	140.909	67.8695	85.4685	147.448	108.85	69.8484	70.2042	201.855	79.0725	204.985	96.1701	89.4999	30.0831	150.936	111.942	94.6255	92.0359	62.31	31.5625	131.1	69.7248	60.8712	196.156	103.478	64.8646	125.545	161.593	123.567	99.6977	48.5102	131.931	117.242	45.6126	140.859	96.639	194.383	53.6433	73.4681	103.444	46.777	58.3774	145.268	91.6023	138.773	47.0535	43.1541	0.2281	1	NA	NA	0.987878	1	0.0693176	0.459046	0.141039	0.600536	0.020153	0.163359	12	24	10.6117	4
rna-XM_060997734.1	9111.97	11714.3	12452.6	6826.55	12810.5	7920.5	10182.1	9291.66	10335.6	9248.09	7164.98	9027.35	7810.22	7742.01	10879.9	6544.26	6887.77	7399.23	8252.03	6745.14	8297.79	6300.42	5797.34	6046.41	7724.91	6510.22	6136.7	5333.3	6439.02	5379.77	5897.12	6527.22	6143.5	5173.77	6062.61	7361.04	5709.31	5611.38	8360.89	8119.93	6276.17	5680.51	6091.92	7338.44	5595.11	6887.69	7983.11	5551.9	5709.88	6859.67	6953.96	6185.74	0.936652	1	NA	NA	0.969689	1	0.228664	0.687396	0.598484	0.853646	0.548763	1	8	28	1191.16	0
rna-XM_060997703.1	136.21	131.955	85.9227	92.1028	78.0961	86.4807	30.8841	56.0193	51.4555	117.675	4.98549	76.608	113.566	63.4402	45.9475	107.736	56.3756	52.4951	84.4641	112.976	133.096	112.728	92.9562	86.4552	71.0155	122.36	72.4771	53.7931	77.8226	132.581	116.756	78.1901	52.2222	99.0421	57.8246	117.364	97.8488	195.403	165.478	85.1023	126.168	120.379	138.497	149.726	128.798	142.096	108.896	128.775	109.502	71.1657	141.16	104.943	0.100636	0.769884	NA	NA	0.71814	1	0.0293377	0.328356	0.114587	0.559557	0.0101414	0.104725	20	24	14.8768	12
rna-XM_060997712.1	131.513	125.818	114.909	118.548	90.6472	183.301	124.502	76.4879	178.786	158.79	176.154	104.773	157.959	181.093	129.294	133.479	158.073	154.043	174.713	197.934	133.096	135.767	125.169	143.313	91.7284	179.17	111.009	167.042	61.8316	144.438	183.474	113.431	99.5178	143.375	57.8246	125.188	167.113	103.232	148.506	179.986	206.7	58.2161	152.152	157.166	86.2034	139.448	220.038	124.334	124.242	185.031	157.448	170.655	0.479299	1	NA	NA	0.913806	1	0.175014	0.633089	0.492769	0.815029	0.175664	0.634517	16	28	13.0302	8
rna-XM_060997722.1	5.87111	22.504	41.4085	62.0098	9.76201	32.9003	73.3497	78.6425	0	43.9508	65.6423	0	10.3241	14.995	76.9354	18.115	54.1648	38.7259	30.0831	9.94191	43.1901	10.6968	67.1862	81.7819	23.6718	6.55501	89.9082	65.118	37.3122	16.1684	67.6445	36.3419	77.8406	0	94.7128	44.5981	28.585	37.6058	73.1923	77.2768	39.3714	54.2692	62.4213	57.6585	66.9344	60.0158	38.1698	28.5461	67.3856	32.7362	0	102.981	1	1	NA	NA	1	1	0.881666	0.967127	0.994294	0.996692	0.741437	1	26	28	9.12223	18
rna-XM_060997691.1	14181.1	16254	15291.1	13177.1	15937.2	13331.2	15060.8	14170.7	15165.4	14515.1	11843.9	13840.1	12497.4	12929.1	14550.4	13196.3	13847.4	13385.4	14266.3	14996	13865.8	14469.5	12775.5	13408.3	16809	12765.9	13041.3	11847.9	15371.6	12006.7	11675.6	13685.5	13395.5	12156.7	13749.3	14310.5	13581.2	13335.3	16621	14098.6	14770.6	13043.4	13352.3	14638.8	13599.9	14695.9	19585.6	13066.5	12828.5	13450.3	12728	12908	0.588027	1	NA	NA	0.999786	1	0.642322	0.88642	0.913561	0.960186	0.868262	1	0	20	471.611	16
rna-XM_060997598.1	109414	146316	112760	103509	123003	103365	129562	121416	139996	118700	113039	103832	107189	113381	130711	112703	120923	120693	115828	113620	110892	106319	100603	97116.4	148921	109717	105615	101152	111377	104992	88291.9	107505	102747	100951	97912.1	103607	114044	107800	96087.7	112509	90302	104723	99257.6	99534.4	107364	114011	97396	83046.4	106949	100012	77371.3	97196.7	1	1	NA	NA	1	1	0.484182	0.814732	0.764221	0.902171	0.599892	1	10	28	6310.79	2
rna-XM_060997608.1	35.2267	71.6036	8856.25	0	5295.19	66.7405	249.968	104.498	117.737	29.0642	2759.47	933.941	4981.4	10.3811	12269.1	0	0	8.60576	3193.44	161.782	0	0	41.4161	86.4552	0	154.043	82.5688	0	0	8.62316	65.7913	79.2914	8.86792	60.3685	0	107.974	10.9942	6.63632	2154.4	31.302	0	68.0832	318.934	0	0	0	557.953	0	110.554	239.117	2415.11	0	1	1	NA	NA	1	1	0.588561	0.863795	0.414967	0.787498	0.998238	1	10	28	114.703	2
rna-XM_060990064.1	0	0	0	0	0	0	0	0	0	0	0.830915	0	0	0	0	0	0	0	0	0	0	0	0	0	0	0	0	0	3.19819	0	0	0	0	0	0.996977	0	0	0	16.9721	0	17.0013	0	0	5.57986	0	2.64775	19.0849	1.26872	6.3174	5.69326	2.71462	0	1	1	NA	NA	0.999993	1	0.238647	0.697785	0.719326	0.886475	1	1	0	0	0	16
rna-XM_060981436.1	1198.88	849.014	909.953	1304.03	966.439	800.886	988.291	966.333	1405.87	988.183	1282.93	950.84	886.844	1087.71	989.475	1055.43	956.174	888.975	827.286	930.925	1156.44	1064.74	1109.95	782.77	942.929	1102.33	1054.13	1274.76	991.438	1104.84	955.363	929.471	1009.96	1169.64	1179.42	1031.23	1187.38	1008.72	972.715	1076.98	699.738	1144.59	1414.23	1301.97	1101.38	814.626	1315.74	912.207	1049.74	873.204	755.57	955.274	1	1	NA	NA	1	1	0.670526	0.898879	0.541123	0.831372	0.710977	1	2	28	49.6042	18
rna-XM_060981444.1	809.039	355.972	681.17	695.786	548.067	454.024	899.499	555.884	391.585	366.493	614.046	712.003	640.097	386.408	488.326	719.831	795.891	513.764	848.112	429.31	833.833	706.812	658.977	805.357	793.993	1019.3	1074.31	1019.24	596.995	1219.1	762.623	704.812	619.769	845.159	509.455	694.792	1106.02	755.066	765.867	780.593	389.24	652.218	492.543	678.883	694.698	489.834	664.604	692.719	873.907	678.209	652.415	762.062	0.0702297	0.659457	NA	NA	0.516635	1	0.181454	0.640263	0.237043	0.690552	0.12427	0.51237	26	28	119.649	18
rna-XM_060981451.1	517.832	523.729	643.903	732.262	515.992	849.767	503.797	337.193	836.37	450.141	717.91	294.039	715.464	535.205	602.661	1043.99	739.515	587.774	406.122	581.15	677.82	605.603	777.703	563.127	757.499	881.649	686.238	893.249	892.295	874.172	874.746	909.648	627.652	965.896	620.119	579.776	899.329	482.239	815.723	726.793	351.659	515.064	937.294	210.175	544.603	451.883	1040.69	400.28	549.614	639.068	504.92	367.79	1	1	NA	NA	0.999999	1	0.444244	0.800678	0.473213	0.809303	0.783034	1	24	28	64.6369	16
rna-XM_060997483.1	16.4391	10.2291	19.6691	8.20718	18.1294	8.46007	0	5.38647	14.8262	9.92437	9.14006	14.6456	16.5186	10.3811	25.6451	21.9286	23.2135	0	21.9838	0	3.52572	42.7872	20.2479	10.1254	20.7129	2.185	13.7615	31.8512	23.4534	8.62316	14.8262	1.10127	5.91195	31.1275	26.9184	13.3012	24.1873	11.0605	21.2152	19.5637	34.0026	22.6944	3.90133	33.4791	19.269	40.5989	59.5	45.6738	18.9522	30.6013	24.4316	14.7116	0.122859	0.842595	NA	NA	0.788126	1	0.0411986	0.3755	0.0370435	0.388609	0.00880077	0.0954688	18	28	3.45827	10
rna-XM_060977424.1	2633.78	2586.94	3230.9	4068.94	3054.11	3397.19	3405.94	2442.23	4630.12	1989.13	3236.41	4667.45	5428.44	2889.41	4223.97	4035.82	4648.22	3231.46	8337.65	6449.59	3172.27	7292.75	4940.48	6143.77	5894.29	3337.59	3732.11	5009.13	7002.97	3751.07	3325.7	3746.52	6011.46	6093.45	5830.32	5386.98	3076.19	4098.3	10291.5	4081	14724	6667.22	5847.12	8787.35	5999.76	7228.37	14390	12710.6	7761.98	8704.99	10173.5	7448.98	0.00290054	0.119034	NA	NA	0.0768188	1	0.00397959	0.115415	0.0279008	0.347963	0.00104652	0.0229116	18	28	1093.41	10
rna-XM_060977423.1	19.9618	19.4353	7.24649	17.3263	4.18372	6.58005	2.89538	0	20.0589	8.5066	1.66183	11.2659	12.389	21.9157	26.7137	20.0218	26.5297	1.72115	13.8845	39.7677	7.05144	16.4566	11.0443	10.9043	14.7949	14.2025	18.3486	40.3448	33.0479	23.7137	12.0463	24.2279	42.369	54.709	13.9577	43.0333	24.1873	30.2321	33.9442	35.2147	25.0546	16.7741	8.77799	25.1094	54.7645	22.0646	28.0661	17.1277	5.2645	7.11657	14.478	6.86542	0.156703	0.939891	NA	NA	0.972481	1	0.130622	0.574159	0.321662	0.753406	0.03982	0.25038	14	24	4.15807	6
rna-XM_060997751.1	2.34845	6.13745	28.986	0	29.286	5.64005	7.72102	10.7729	42.7342	8.5066	36.5602	4.50635	29.94	6.92075	2.13709	6.67393	14.3702	6.88461	11.5704	5.42286	5.28858	10.6968	8.28323	7.78876	12.8223	5.46251	0	9.20145	2.13213	0	16.6795	1.10127	9.85325	1.88652	10.9667	17.2133	14.2925	13.2726	22.2759	8.80368	13.4221	16.7741	17.556	43.7089	11.1557	11.4736	5.61321	12.6872	13.6877	25.6197	12.6682	13.7308	0.305721	1	NA	NA	0.925753	1	0.325239	0.750902	0.513685	0.820828	0.332217	0.932313	12	28	1.14134	4
rna-XM_060980033.1	1330.39	891.976	1238.12	1230.16	1126.81	1237.05	1300.99	1177.48	1285.52	440.217	1104.29	655.674	904.395	1324.17	1149.76	1582.67	1074.45	1375.2	1226.47	1237.32	1921.52	1388.12	1100.75	1340.44	1533.74	1631.11	1859.63	1404.28	1110.84	1947.76	1635.51	1377.69	1195.2	1408.28	1306.04	1334.81	1756.88	1496.86	1258.06	1378.27	745.373	1109.07	1198.68	1091.79	1235.24	1200.32	1113.66	949.634	1455.11	1199.85	977.265	1070.02	0.479299	1	NA	NA	0.762906	1	0.564034	0.850983	0.2333	0.688891	0.687616	1	0	28	61.0407	16
rna-XM_060980032.1	912.371	522.706	850.945	1065.11	1133.79	902.407	948.721	1004.04	1178.24	462.192	565.853	823.535	938.465	880.088	802.479	642.604	990.442	654.038	804.145	1010.46	817.086	1066.39	640.57	767.971	1010	981.067	1053.21	929.347	913.616	991.663	968.336	767.584	1207.02	681.032	977.037	992.113	1181.88	707.874	844.363	982.1	1307.31	1110.05	958.751	1258.26	892.459	969.078	1009.26	1027.66	1260.32	1090.26	1106.66	821.889	1	1	NA	NA	1	1	0.556826	0.8481	0.547883	0.832832	0.739316	1	26	28	80.3345	18
rna-XM_060980031.1	542.491	966.648	500.008	341.054	195.24	528.284	533.716	259.628	0	391.304	756.132	334.596	324.178	340.27	266.068	317.488	401.262	363.163	539.182	0	0	0	846.73	316.223	0	0	0	402.741	442.416	0	0	575.964	0	329.197	313.051	0	0	218.261	0	360.951	0	0	345.268	0	0	0	0	0	0	0	0	137.308	0.836491	1	NA	NA	0.999803	1	0.440381	0.798279	0.851715	0.934852	0.999963	1	4	28	138.536	20
rna-XM_060980029.1	0	0	61.0776	98.4861	90.6472	97.7608	0	130.353	0	0	0	188.14	125.955	0	23.508	103.923	102.803	86.9182	144.63	87.6696	0	133.299	41.4161	0	23.6718	0	68.8073	118.203	0	199.41	57.4515	105.722	39.413	78.2904	21.9335	134.577	0	0	195.179	0	323.92	136.166	0	78.118	201.817	102.38	72.9718	214.413	7.3703	221.325	168.307	179.482	1	1	NA	NA	0.999981	1	0.381776	0.768695	0.584468	0.846132	0.994758	1	16	28	15.026	8
rna-XM_060980028.1	528.4	586.127	385.099	292.723	391.875	503.844	475.808	414.758	580.837	320.415	486.916	288.406	393.35	470.611	470.161	221.193	306.197	407.053	382.981	454.617	331.418	229.57	451.896	364.514	233.76	309.178	146.789	191.815	390.179	82.9979	301.157	220.254	271.95	295.24	419.727	174.48	257.265	229.322	134.716	348.235	341.816	288.12	370.626	504.047	316.417	330.087	489.472	300.686	409.578	383.583	628.888	507.06	1	1	NA	NA	1	1	0.698234	0.909321	0.873782	0.943617	0.873234	1	2	20	24.1697	18
rna-XM_060977437.1	7.04534	12.2749	5.17607	0.911908	8.36744	0	4.82564	2.15459	23.5474	19.8487	0	23.6583	2.06483	1.15346	0	2.86026	8.84323	5.16346	9.25634	12.6533	0.88143	6.58265	4.60179	11.6831	7.89062	0	5.50459	0	1.06606	0	3.70655	8.81015	2.95597	0	0	12.5188	3.29827	0	16.9721	0	3.57922	1.97343	0	2.78993	2.02832	9.70843	10.1038	0.634358	0	0	0	0.980774	1	1	NA	NA	1	1	0.498344	0.821912	0.139371	0.59987	0.985485	1	12	28	1.67137	4
rna-XM_060998678.1	0	3.06873	9.31692	3.64763	4.18372	0	2.89538	11.8502	27.9081	4.96218	0	3.37976	14.4538	4.61383	4.27419	14.3013	12.1594	2.58173	4.62817	0	4.40715	6.58265	0	0	7.89062	0	0	2.12341	8.5285	0	0	11.0127	0	2.82977	5.98186	3.12969	0	0	29.7012	0	38.4766	0	18.5313	27.8993	0	1.76517	13.4717	0	0	16.3681	8.14387	21.577	1	1	NA	NA	0.993059	1	0.260815	0.715526	0.324697	0.754908	0.995678	1	10	28	1.82556	2
rna-XM_060996467.1	10571.5	10145.2	11000.2	6576.68	9551.43	10461.3	9417.72	9400.47	9412	4162.56	8954.77	7436.6	8068.32	7472.1	15539.9	6634.84	6293.06	8406.97	8747.24	6196.52	6334.84	8196.22	8335.69	6312.01	5971.22	5693.03	5776.15	4911.45	8788.62	4798.79	7614.18	6638.45	5100.04	7608.32	8238.02	7221.77	6056.73	6120.9	6748.54	9294.73	10534.5	5876.86	6393.3	8773.4	4998.79	8230.1	7778.79	8500.4	6331.09	7670.24	10118.3	7851.1	1	1	NA	NA	1	1	0.908662	0.974992	0.868916	0.942175	0.75152	1	6	28	1537.84	22
rna-XM_060984691.1	9844.68	10247.5	9622.31	10613.7	12906.8	9964.08	11272.7	11841.6	9728.58	6835.76	12900.8	10237.3	10670	10893.3	9677.83	11265.6	10289.1	10206.4	9164.94	10035	10534	10587.4	9182.42	9738.28	11738.3	10193	10836.7	10985.1	10292.8	11662.8	10648.9	12382.7	11632.7	10814.5	11852.1	11134.7	14705.9	11910.7	9725.03	10129.1	7919.92	9612.56	9032.55	9198.4	9592.92	8938.82	8672.41	7650.36	10111	11939.5	7676.05	8396.41	0.000405926	0.0380988	NA	NA	0.15284	1	0.00348454	0.108541	0.0103606	0.22532	8.94737758850527e-06	0.000806179	4	28	29.882	20
rna-XM_060997404.1	1877.58	1957.85	1845.79	1640.52	1878.49	2120.66	1715.03	2069.48	2099.21	2413.75	1626.1	1981.67	1825.31	1804.01	1878.51	1606.51	1617.21	1735.78	2089.62	1930.54	1695.87	2004.42	1784.58	2012.61	1521.9	1638.75	1512.84	1549.38	1893.33	1510.13	1724.47	1474.6	1974.59	1503.55	1979	2314.41	1767.87	1815.4	2350.64	1941.7	2981.49	1943.83	2136.95	2316.57	1871.12	2076.72	2248.65	2376.94	1803.62	1874.51	2519.17	2474.49	0.298968	1	NA	NA	0.692036	1	0.212168	0.67311	0.35028	0.762468	0.212598	0.7104	12	28	45.7355	4
rna-XM_060997402.1	3731.68	3002.24	2725.72	4080.79	4674.61	3452.65	4055.47	4008.61	3698.69	4780	3730.81	3235.56	2966.13	3975.97	3466.37	4225.55	4217.11	3929.39	4054.28	4092.45	3969.96	3987.44	3507.49	4627.3	4404.94	4421.36	4335.78	4411.74	3941.23	4673.75	4509.02	4612.11	4481.26	4868.16	3727.7	3908.2	4663.76	4854.1	3988.45	4260.98	3888.83	4661.23	4396.8	4297.42	4490.69	3551.52	3709.21	3787.75	4410.6	4417.26	2845.83	3255.19	1	1	NA	NA	1	1	0.585627	0.862436	0.599873	0.853776	0.758139	1	6	20	141.326	22
rna-XM_060991733.1	13016.3	9918.12	10159.6	12102.8	11848.3	10324.1	10746.7	10463.8	8989.89	6737.94	8134.65	7837.67	8735.26	11231.2	10223.9	12852.1	12313.1	10654.8	11252.2	11609.4	13648.9	11798.6	11998.7	12835.9	13364.7	12810.7	14754.1	11368	10931.4	15184.3	11264.2	12519.2	11757.9	11712.4	9497.2	10664.4	14902.7	12879.6	9017.5	10922.4	7945.87	11720.2	11744.9	9680.12	8913.44	10685.5	10244.1	7628.79	12615.8	9929.04	7609.99	7606.88	0.341081	1	NA	NA	0.796275	1	0.54461	0.843767	0.255918	0.703803	0.368101	0.989475	26	28	1216.1	18
rna-XM_060991695.1	603.55	609.653	345.761	417.654	423.95	638.265	509.588	545.111	650.607	569.942	555.051	790.864	588.476	554.813	554.576	429.038	484.167	499.134	599.348	524.21	526.214	584.21	569.702	526.52	549.384	485.071	387.156	571.198	501.05	368.64	501.311	419.583	423.69	451.821	533.382	699.486	580.496	506.572	551.594	548.763	826.8	437.114	514.975	625.874	617.622	508.369	566.934	749.177	491.704	624.835	901.255	749.311	1	1	NA	NA	0.985676	1	0.657173	0.892336	0.559403	0.836941	0.65704	1	14	28	29.462	6
rna-XM_060991686.1	1485.39	1432.07	1451.37	1750.86	1303.93	1578.27	1500.77	1522.22	1548.9	1544.66	1571.26	1537.79	1568.24	1599.85	1557.94	1819.12	1650.37	1681.57	1698.54	1641.32	1540.74	1712.31	1513.07	1658.23	2021.97	1838.68	1792.66	1727.04	1540.46	1524.14	1452.97	1521.95	1554.84	1589.39	1543.32	1715.85	1839.34	1883.98	1541.28	1627.7	1593.65	1789.9	1863.86	1487.03	1753.48	1682.21	1651.41	1740.68	1650.95	1633.25	1338.31	1885.05	0.0261368	0.406343	NA	NA	0.811659	1	0.0295043	0.329253	0.0405058	0.395854	0.000592744	0.0156876	18	28	109.99	10
rna-XM_060991719.1	159.694	206.627	167.705	134.962	133.879	199.282	140.909	110.961	156.111	163.752	163.69	172.368	200.288	149.95	196.613	163.988	127.121	128.226	148.101	158.167	182.456	108.614	92.0359	115.274	181.484	136.563	200.917	185.445	131.126	186.476	138.069	113.431	214.801	199.971	159.516	194.041	241.873	131.252	274.736	129.121	239.808	192.409	127.769	191.575	205.874	183.578	224.528	183.329	191.628	156.565	223.504	197.136	1	1	NA	NA	1	1	0.714315	0.915493	0.27854	0.723468	0.779488	1	14	20	13.0795	6
rna-XM_060991708.1	3616.61	3897.28	3814.76	3740.65	3726.3	3914.19	3929.04	3741.44	3761.48	2315.21	3916.1	3858.56	3727.02	4198.59	3625.58	3766	4275.7	3886.36	3751.13	3962.3	4077.5	4042.57	3774.39	4348.46	3734.23	3780.06	3889.91	3994.14	3865.54	4282.48	3856.66	3937.04	4250.69	3611.74	4017.82	3531.08	3635.8	4020.87	3663.86	4094.69	4005.15	3872.85	4150.04	3852.89	3783.82	4047.53	3766.47	3535.91	4162.11	4136.86	3801.38	3410.15	1	1	NA	NA	1	1	0.287071	0.733905	0.387972	0.774903	0.719836	1	20	28	103.847	12
rna-XM_060991630.1	4317.62	4074.24	4812.71	4542.22	4109.81	4577.84	4334.39	5428.48	4569.07	4676.5	4679.71	3739.14	3625.84	4894.12	4643.91	5126.53	4912.41	4663.46	4484.7	4512.72	5625.29	4992.94	4407.6	6273.06	3953.2	5108.54	5682.57	4975.86	5721.56	5378.69	3338.67	4988.75	5557.23	4701.2	4514.31	4063.91	4910.03	5858.4	3942.84	4773.55	4238.69	5072.69	4678.67	5404.09	4708.74	4484.41	3974.15	4030.71	4768.58	5316.08	3678.32	3110.03	1	1	NA	NA	1	1	0.810273	0.945727	0.932603	0.968851	0.766463	1	20	28	245.117	12
rna-XM_060991639.1	2820.48	3746.91	3094.25	3364.94	3291.19	3229.87	3694.51	2997.03	4200.16	4073.24	4357.32	4199.92	3840.58	2966.69	3399.05	3771.72	3015.54	2814.08	3151.78	3075.67	3277.16	3408.16	2677.32	2789.93	5039.15	2457.04	2499.08	3243.87	3350.64	2944.81	3679.68	2749.87	3370.8	3489.11	4500.35	4585.78	4158.02	4146.22	4151.81	3464.74	3256.2	3677.48	3086.93	2805.74	4522.13	3451.79	3591.33	3962.2	2961.81	3942.58	3435.81	4051.58	0.0538641	0.584263	NA	NA	0.901286	1	0.0394498	0.369628	0.0052408	0.15945	0.00560512	0.0723314	8	28	399.97	0
rna-XM_060991660.1	78.6729	548.279	385.099	360.204	0	0	0	462.159	423.854	194.234	308.269	214.052	0	378.334	0	266.957	507.38	292.596	71.7366	0	404.577	502.75	489.631	359.84	133.154	169.338	0	294.446	151.381	497.987	267.798	257.697	280.817	188.652	0	0	489.244	283.15	211.091	0	286.338	445.994	274.068	361.761	502.008	217.998	403.029	0	0	193.571	346.567	495.291	0.531395	1	NA	NA	0.999204	1	0.134866	0.579246	0.440084	0.798522	0.214716	0.71512	20	24	60.6473	12
rna-XM_060991651.1	690.443	173.894	569.367	593.652	655.449	645.785	827.115	335.038	393.329	342.391	461.989	575.686	751.598	454.462	849.495	586.352	331.621	642.85	617.861	597.419	362.268	250.963	296.355	205.623	726.923	743.994	821.101	621.452	589.533	594.998	408.647	544.027	449.308	539.544	648.035	773.034	606.882	382.694	524.014	775.702	209.385	262.466	443.776	246.444	376.253	478.361	160.538	662.27	787.569	560.786	209.931	166.732	0.805153	1	NA	NA	0.961915	1	0.0516468	0.407637	0.0407757	0.397445	0.0378796	0.244029	8	24	80.7352	0
rna-XM_060991665.1	102.157	106.382	118.014	79.336	163.165	74.2606	125.467	70.0241	131.691	28.3553	14.9565	45.0635	81.5608	169.558	70.5241	89.6213	160.284	80.8942	214.053	120.207	151.606	112.728	105.841	100.475	73.9745	125.638	134.862	89.8911	78.8886	50.661	20.386	167.393	58.1341	47.1629	91.7218	74.3302	171.51	123.878	38.1873	24.4547	118.114	122.352	82.9032	182.275	52.7362	83.8455	90.934	45.6738	74.7559	5.69326	70.5802	66.6926	0.0293054	0.430826	NA	NA	0.35595	1	0.0697172	0.459378	0.0524197	0.431122	0.0114137	0.113214	18	20	20.3603	10
rna-XM_060991674.1	50.4916	25.5727	9.31692	23.7096	41.8372	49.8204	29.919	31.2415	61.921	43.9508	109.681	76.608	43.3614	40.371	92.9636	50.5312	86.2215	54.2163	41.6535	34.3448	60.8187	88.0429	9.20359	77.8876	33.5351	22.9426	35.7798	75.735	76.7565	88.3874	3.70655	26.4305	68.9727	39.6168	73.7763	55.5521	0	19.909	15.9114	24.4547	57.2676	80.9105	18.5313	0	0	37.9511	47.151	8.24666	42.116	40.5645	31.6706	52.9618	1	1	NA	NA	0.999066	1	0.332478	0.751483	0.204814	0.667528	0.256427	0.794609	14	28	17.723	6
rna-XM_060977791.1	0	0	0	0	0	0	0	0	0	0	0	0	0	0	0	0	0	0	0	0	0	0	0	0	0	0	0	0	0	0	0	0	0	0	0	0	0	0	0	0	0	0	0	2.78993	0	0	0	0	0	0	0	0	1	1	NA	NA	1	1	0.331062	0.750902	0.367172	0.762468	1	1	0	0	0	16
rna-XM_060998445.1	4779.09	4505.91	4724.71	5286.33	5734.48	4420.86	5115.18	4803.65	4445.23	4189.5	3593.71	3691.83	4011.96	4121.31	4389.59	5425.9	6101.83	5220.26	5778.27	5533.13	5120.23	4739.51	4188.55	5527.68	6800.73	4793.9	5276.15	4172.51	4735.45	5174.97	3531.41	5189.18	5878.45	4694.6	4479.42	3319.82	4087.66	5266.29	3228.95	4419.45	3297.36	4326.74	5007.36	4353.22	3817.29	4915.11	3949.46	4243.86	5059.18	5432.79	2566.22	3397.4	0.836491	1	NA	NA	0.999998	1	0.535764	0.840082	0.543486	0.831623	0.4675	1	24	28	102.649	16
rna-XM_060998400.1	9.39378	10.2291	38.3029	32.8287	23.7077	14.1001	30.8841	24.7778	38.3736	21.2665	21.6038	15.7722	18.5835	21.9157	12.8226	31.4628	21.0027	30.1202	39.3395	68.6896	29.9686	27.1534	11.0443	45.1748	47.3437	37.1451	50.4587	18.4029	14.9249	48.5053	24.0926	45.152	24.6331	57.5388	11.9637	28.1672	6.59655	67.1006	57.2809	33.2584	27.739	36.5084	16.5806	24.1794	17.2407	52.0725	17.9623	23.4713	36.8515	26.3313	10.8585	21.577	1	1	NA	NA	1	1	0.766468	0.933042	0.975009	0.987914	0.770167	1	20	28	8.02171	12
rna-XM_060990073.1	0	7.16036	3.10564	0.911908	5.57829	3.76003	0	14.0048	13.954	0.708883	0	2.25318	4.12966	11.5346	9.61693	4.76709	0	4.30288	0	7.23048	5.28858	11.5196	8.28323	1.55775	8.87694	4.37001	11.0092	2.83122	4.26425	5.38947	17.6061	0	3.9413	1.88652	4.98488	7.82423	3.29827	0.737369	7.4253	0	13.4221	14.8007	9.75332	3.71991	6.08495	0.882585	4.49057	7.6123	9.4761	7.82823	13.5731	0	1	1	NA	NA	1	1	0.840268	0.954294	0.954655	0.978785	0.903005	1	18	28	1.77203	10
rna-XM_060988850.1	1282.25	1350.24	1156.33	1198.25	1310.9	1494.61	1367.59	1403.71	1651.81	1553.87	1543.01	1538.92	1526.94	1338.01	1228.83	1132.66	1243.58	1396.72	1329.44	1585.28	1372.39	1363.43	1483.62	1177.66	1352.25	1245.45	1177.98	1249.27	1153.48	1102.69	1334.36	1274.17	1391.28	1104.56	1386.79	1614.92	1187.38	1274.91	1230.48	1381.2	1730.55	1161.36	1389.85	1401.47	1233.22	1327.41	1286.55	1625.86	1362.45	1300.2	1552.76	1630.05	1	1	NA	NA	0.999174	1	0.682745	0.903393	0.136547	0.594346	0.595827	1	10	28	105.028	2
rna-XM_060988872.1	17.6133	20.4582	11.3873	10.9429	62.7558	18.8002	55.9774	0	0	25.5198	0	0	50.5883	31.1434	76.9354	76.2735	14.3702	21.5144	0	0	7.93287	0	29.4515	78.6664	69.0429	62.2726	33.9449	94.8457	0	0	148.262	6.60761	36.457	0	34.8942	35.2091	0	11.0605	20.1544	30.3238	9.84286	12.8273	81.9279	38.129	0	11.4736	75.217	58.3609	10.529	57.6442	66.0558	61.7888	1	1	NA	NA	1	1	0.465706	0.806334	0.522533	0.824016	0.992273	1	18	28	15.213	10
rna-XM_060988864.1	450.901	415.301	373.712	327.375	327.725	408.903	325.248	440.613	478.798	472.825	439.554	470.914	334.502	340.27	453.064	198.311	281.878	242.682	380.667	440.156	267.073	277.294	367.223	322.454	324.502	228.333	268.807	305.064	309.158	224.202	298.377	388.748	355.702	432.012	445.649	531.265	346.319	301.584	356.415	456.813	532.409	350.283	386.232	334.791	356.984	368.038	412.01	520.808	482.228	364.369	453.342	496.272	1	1	NA	NA	0.999819	1	0.463706	0.80584	0.0774108	0.493293	0.257632	0.79679	4	28	71.7657	20
rna-XM_060986887.1	7236.73	8928.97	6488.72	3924.85	5982.72	6625.17	5390.24	7940.73	6131.93	3232.51	5988.4	4260.75	5417.08	5678.47	14882.7	4015.8	4857.14	5555.88	6244.56	3412.79	3427.88	5811.65	4194.07	3206.63	3162.16	3775.69	3086.24	3206.35	5240.76	2724.92	3075.51	3736.61	1393.25	3341.02	5278.99	3761.89	4215.19	2644.94	2765.39	4087.84	5276.67	3784.05	1751.7	5188.34	2312.28	5427.01	5387.56	3285.34	1802.56	4963.1	5898.88	6997.82	1	1	NA	NA	1	1	0.919646	0.977803	0.793993	0.911983	0.803429	1	6	28	1376.71	22
rna-XM_060997518.1	213.709	273.117	158.388	282.692	206.397	217.142	323.318	280.096	162.216	114.13	285.004	220.811	189.964	247.993	247.903	270.771	266.402	300.341	280.004	422.983	274.125	230.393	186.833	215.749	475.41	252.368	269.725	242.777	216.411	294.265	250.192	265.406	301.509	316.935	248.247	287.149	380.401	263.978	184.572	272.914	125.273	221.024	253.586	206.455	225.143	261.245	174.01	154.783	288.495	239.117	152.019	168.693	0.774802	1	NA	NA	1	1	0.81121	0.945838	0.790634	0.910634	0.663667	1	16	20	7.73913	8
rna-XM_060977368.1	113.9	114.566	89.0284	96.6623	99.0147	120.321	117.746	130.353	143.029	92.8637	119.652	98.0131	52.6532	107.272	122.883	127.758	120.489	120.481	80.993	138.283	88.143	95.4484	124.248	138.64	143.017	90.6777	120.183	121.742	98.0778	68.9853	75.0576	138.76	99.5178	96.2123	84.743	111.887	123.136	143.787	80.6176	71.4077	67.1104	58.2161	122.892	94.8576	64.9061	81.1978	59.5	70.4138	120.031	118.135	59.7217	93.1735	1	1	NA	NA	1	1	0.507526	0.82716	0.783808	0.907496	0.835987	1	0	20	6.89821	16
rna-XM_060977367.1	415.675	361.087	406.839	321.904	273.336	318.663	384.121	368.435	558.161	165.17	358.124	282.773	273.59	327.582	322.701	347.044	174.654	245.264	189.755	146.417	270.599	413.061	343.294	214.191	210.088	277.496	335.78	142.976	233.468	275.941	168.648	230.165	198.05	317.878	259.214	204.212	191.3	195.403	167.6	290.522	240.703	101.631	306.254	360.831	212.973	319.496	138.085	241.69	255.855	213.497	259.699	160.847	1	1	NA	NA	0.999998	1	0.32403	0.750902	0.667489	0.870922	0.62882	1	6	28	65.6913	22
rna-XM_060977741.1	185.527	38.8705	24.8451	82.0718	198.029	111.861	68.5241	308.106	201.461	150.283	234.318	141.95	345.859	144.182	220.121	48.6243	238.767	98.1057	197.854	0	0	20.5708	176.709	205.623	449.765	237.073	136.697	209.51	222.807	164.918	282.624	19.8228	0	43.3899	96.7067	174.48	52.7724	8.84843	133.655	145.75	79.6377	189.449	302.353	0	50.7079	233.885	250.349	299.417	118.978	409.203	161.973	273.636	0.100636	0.769884	NA	NA	0.626893	1	0.351764	0.759797	0.789134	0.909953	0.679626	1	8	20	48.6055	0
rna-XM_060977740.1	2187.58	2164.47	1327.14	2225.06	1970.53	2179.88	1817.34	1694.58	1709.37	881.851	1498.14	1653.83	1728.26	2034.7	1947.96	1607.46	2176.54	2311.51	1662.67	2075.15	1329.2	1628.38	2244.75	1278.91	1483.44	2182.82	1412.84	1473.65	1054.34	1382.94	1160.15	1801.68	1418.87	1699.75	959.091	1047.66	1103.82	1085.41	1244.27	1558.25	808.01	1307.4	1373.27	1294.53	1097.32	1876.37	1722.13	935.678	1329.81	1388.44	585.454	1205.37	1	1	NA	NA	1	1	0.788914	0.938692	0.827226	0.924641	0.846305	1	0	20	187.569	16
rna-XM_060985019.1	116.248	127.864	77.641	136.786	69.7286	77.0806	138.013	81.8743	75.0029	63.0906	118.821	95.7599	89.8201	214.543	40.6048	144.92	208.921	178.139	158.515	139.187	139.266	81.4602	113.204	71.6565	117.373	146.395	116.514	135.191	79.9547	107.789	111.196	75.9875	95.5765	110.361	88.7309	95.4556	111.042	110.605	72.1315	115.426	38.4766	158.861	133.621	98.5775	140.968	68.8416	180.745	62.8015	63.174	106.037	125.778	111.808	0.388231	1	NA	NA	0.987322	1	0.0698701	0.459608	0.142854	0.60193	0.018606	0.15529	18	24	10.7592	10
rna-XM_060985032.1	189.05	156.505	385.099	145.905	193.846	291.402	262.515	110.961	0	186.436	244.289	185.887	152.797	103.811	123.951	113.457	34.2675	77.4519	207.111	162.686	32.6129	58.421	206.16	179.141	83.8378	136.563	177.982	271.089	0	85.1537	129.729	127.747	210.859	69.8011	0	274.631	111.042	87.7469	92.2859	83.1459	56.3728	18.7476	136.546	19.5295	158.209	147.392	125.736	110.378	32.6399	12.8098	156.543	269.713	0.760107	1	NA	NA	0.993736	1	0.0876145	0.500487	0.37842	0.768425	0.152464	0.580933	4	24	37.6767	20
rna-XM_060985042.1	776.161	950.282	944.115	994.892	538.305	451.204	512.483	578.507	518.916	560.727	1026.18	608.357	846.58	635.555	862.318	700.763	570.388	869.182	498.685	930.925	936.96	504.395	989.385	510.942	589.824	948.292	578.899	850.073	650.298	661.827	830.267	453.723	478.868	676.316	744.742	743.302	832.264	614.966	796.629	914.605	615.626	708.46	519.852	735.611	753.52	528.668	707.265	822.762	874.96	649.743	924.782	776.773	1	1	NA	NA	1	1	0.374109	0.768695	0.0286542	0.351104	0.0147309	0.13362	18	20	89.5037	10
rna-XM_060985023.1	163.217	10.2291	25.8803	8.20718	47.4155	111.861	0	122.812	65.4095	58.8373	105.526	339.103	92.9173	133.801	7.47983	122.038	141.492	188.466	159.672	167.205	0	104.5	197.877	97.3594	0	8.74002	142.202	16.2795	0	0	404.014	63.8736	47.2956	21.6949	365.89	34.4266	168.212	133.464	10.6076	0	136.905	71.0434	0	72.5382	0	54.7202	55.0095	37.4271	263.225	36.2945	0	0	0.64991	1	NA	NA	0.999999	1	0.344873	0.754729	0.575554	0.842612	0.26026	0.800735	14	24	29.2792	6
rna-XM_060985010.1	3109.34	2456	3244.36	3394.12	3066.67	2565.28	3076.83	2599.51	3904.51	2766.77	3349.42	2701.56	3833.36	2838.66	2835.92	3673.52	3186.88	2706.51	2668.14	2449.33	3382.93	2898.01	3200.09	2898.97	3327.87	3350.7	3381.65	3710.31	2858.11	3364.11	3317.36	3057.12	2929.37	3523.07	2471.5	3163.34	2844.21	3040.17	3296.83	3452.02	2180.64	3177.22	3144.47	2558.36	3416.7	2930.18	2776.29	2622.44	2835.46	3250.85	2543.6	2847.19	1	1	NA	NA	1	1	0.517601	0.831583	0.209051	0.669701	0.641609	1	24	28	194.745	16
rna-XM_060990098.1	211.36	196.398	306.423	249.863	245.445	248.162	236.456	219.768	277.336	180.765	272.54	246.723	250.877	242.226	244.697	280.305	292.932	209.981	234.88	200.646	242.393	252.609	276.108	171.353	187.402	253.461	354.128	357.441	185.495	274.863	179.768	279.722	235.493	300.899	188.429	240.204	290.248	194.665	210.03	261.176	182.54	295.027	259.438	154.376	231.228	206.525	269.434	255.646	256.908	222.037	209.026	265.79	1	1	NA	NA	1	1	0.819314	0.948387	0.807118	0.91648	0.763751	1	8	20	6.02772	0
rna-XM_060979818.1	671.655	528.844	613.882	429.509	571.775	826.267	675.59	953.405	1110.22	676.984	512.674	1017.31	1034.48	527.13	777.902	365.159	386.891	595.519	1004.31	667.916	508.585	654.973	888.146	626.216	445.82	549.529	338.532	523.067	664.157	309.356	491.118	374.431	358.658	391.452	697.884	1018.72	525.525	449.058	1231.54	579.087	1531.91	638.404	791.97	1436.81	421.89	907.297	994.661	1408.91	491.704	575.731	1217.96	1074.93	0.135527	0.879773	NA	NA	0.533447	1	0.154388	0.607641	0.400114	0.781536	0.243045	0.767998	14	28	73.6924	6
rna-XM_060979817.1	934.681	958.465	673.924	774.21	734.94	1526.57	1037.51	1021.27	1441.63	966.917	818.451	1417.25	1368.98	902.004	1105.95	585.399	893.166	1010.32	1374.57	1369.27	723.654	1048.29	1258.13	1234.52	943.915	796.434	658.715	915.898	1109.77	465.65	724.63	812.736	774.465	639.529	1319	1391.93	653.058	525.007	1473.39	853.957	2061.63	650.244	1484.46	1950.16	438.116	1523.34	1616.61	2272.91	914.97	1131.54	2218.75	1785.01	0.238776	1	NA	NA	0.718791	1	0.168852	0.624383	0.299403	0.738006	0.344106	0.950029	16	28	92.6773	8
rna-XM_060979815.1	9897.52	9250.16	8068.45	8682.28	8183.35	10406.8	7994.16	8266.08	6257.51	4106.56	5645.23	8014.54	6944.02	9397.22	9240.8	7466.22	7608.49	9185.79	10386.8	9804.53	7018.83	6955.39	8135.97	8498.31	6174.41	7318.67	5561.47	6568.42	6711.93	6645.22	6115.81	7197.89	6887.42	8182.77	6892.1	6309.46	5059.55	5747.79	5432.14	8843.79	10767.2	8060.46	9982.52	8501.84	4800.01	8493.11	5108.02	7898.39	6974.41	9664.31	9150.09	7155.73	0.164384	0.963169	NA	NA	0.953005	1	0.151753	0.603139	0.00934894	0.213315	0.0101787	0.105014	18	20	659.83	10
rna-XM_060979816.1	17047.4	15077.7	15622.4	15186	20310.6	20585.2	15887.9	13454.3	16379.4	6991.01	13710.1	16629.6	18194.2	15084.9	16911.9	11732.8	17900.9	17622	22850.4	16258.6	11291.1	14132.9	17027.6	15695.1	11256	13537.2	11293.6	10270.9	13064.6	11129.3	11547.8	13822	12409.2	13113.2	13515	10574.5	9040.57	8721.6	9028.11	14596.5	17992.8	11820.8	18250.4	14796.9	11013.8	15111.6	17754.6	16657	14445.8	15936.1	24826.1	15663	0.326506	1	NA	NA	0.996427	1	0.168087	0.623643	0.138516	0.598508	0.0385558	0.246309	16	28	1085.13	8
rna-XM_060980074.1	319603	450286	397904	311264	442859	372993	418357	337725	363657	122589	347349	342985	340316	361479	406392	272154	358607	351495	403089	342616	270938	324076	289357	274950	352115	270654	234712	252284	300184	225001	215511	322845	279456	223406	314146	282732	280524	250147	270021	310253	274999	263173	248318	287025	230118	296336	269224	201430	265348	305037	243507	285407	1	1	NA	NA	1	1	0.827576	0.951113	0.465659	0.807321	0.743048	1	10	28	34798.8	2
rna-XM_060993460.1	294.73	392.797	279.508	363.851	301.228	450.264	314.632	332.884	341.002	405.481	407.979	325.584	351.021	326.429	278.891	341.324	406.789	379.514	417.692	374.177	245.038	355.463	398.515	366.071	396.503	277.496	328.44	341.869	396.575	309.356	392.894	457.027	416.792	448.991	401.782	334.877	291.347	410.714	303.377	374.646	442.034	366.071	326.736	360.831	357.998	375.981	379.453	438.341	357.986	353.694	400.859	459.002	1	1	NA	NA	1	1	0.981358	0.995362	0.336049	0.762433	0.866725	1	12	20	21.2368	4
rna-XM_060993447.1	1717.89	1889.31	1796.1	1861.21	1787.84	1967.44	1684.15	1707.51	1875.95	2222.35	1852.11	1989.55	1936.81	1963.19	1671.21	1800.05	1985.3	1726.32	1946.15	1867.27	1650.92	1871.94	2076.33	1875.53	1841.47	1863.81	1564.22	1615.21	1903.99	1478.87	1677.21	1850.13	1955.87	1835.58	2105.61	2146.19	1781.07	1614.1	1953.92	1884.97	2757.79	1781.02	1903.85	2259.84	1806.22	1901.09	2335.1	2272.91	2012.09	1713.67	2616.9	2364.65	0.542258	1	NA	NA	0.967578	1	0.33532	0.752804	0.187173	0.651231	0.205833	0.695706	16	28	35.3672	8
rna-XM_060993471.1	280.639	231.177	257.768	204.267	185.478	255.682	199.781	214.382	245.068	250.236	199.42	238.837	284.947	141.875	251.109	135.385	191.235	235.798	256.863	212.395	166.59	163.743	242.054	218.864	232.773	190.095	109.174	161.379	280.375	146.594	208.493	189.418	202.977	148.092	178.459	213.602	185.803	190.241	264.129	210.31	325.709	155.901	221.4	218.544	215.002	250.654	222.283	270.237	227.426	222.749	259.699	310.905	1	1	NA	NA	1	1	0.631573	0.881679	0.929806	0.967686	0.538906	1	12	28	10.1648	4
rna-XM_060990107.1	0	15.3436	25.8803	0	29.286	10.3401	0	0	17.4425	21.9754	12.4637	0	0	13.8415	0	0	35.3729	3.4423	0	29.8257	0	5.75982	18.4072	7.78876	0	28.4051	0	10.6171	11.7267	0	0	15.4178	0	19.8084	0	0	0	0	0	7.8255	9.84286	0	0	7.43981	0	7.06068	17.9623	1.90307	17.8993	0	9.04875	0	1	1	NA	NA	1	1	0.770383	0.933977	0.700664	0.88057	0.999829	1	4	20	1.48416	20
rna-XM_060998789.1	5.87111	8.18327	0	7.29527	5.57829	14.1001	6.7559	2.15459	5.23276	4.2533	14.9565	33.7976	11.3566	1.15346	9.61693	9.53419	6.63242	0.860576	10.4134	0	6.17001	1.64566	3.68143	14.7986	4.93164	13.11	1.83486	3.53902	9.59456	1.07789	0	9.91142	4.92662	15.0921	3.98791	0	12.0937	2.94948	0	0	5.36883	1.97343	0.975332	9.29976	0	7.06068	13.4717	13.3215	18.9522	6.40492	11.7634	3.9231	0.836491	1	NA	NA	0.997023	1	0.597332	0.867357	0.568582	0.839946	0.914906	1	8	20	1.49468	0
rna-XM_060977777.1	851.311	942.099	847.84	621.01	958.072	909.927	619.612	805.816	866.022	525.283	801.002	819.029	716.496	730.139	1021.53	606.374	625.658	757.307	1008.94	667.012	605.543	686.241	563.259	632.447	697.333	387.838	577.064	515.281	600.193	449.482	452.199	460.33	775.45	518.792	732.778	678.361	551.911	495.512	753.138	975.253	1081.82	751.876	876.824	825.819	565.9	796.091	963.227	650.217	849.69	502.43	808.053	621.811	0.249887	1	NA	NA	0.700135	1	0.188298	0.648961	0.42443	0.790447	0.243879	0.769812	12	28	42.4901	4
rna-XM_060998010.1	93.9378	81.8327	48.655	34.6525	86.4635	68.6206	27.9887	66.7922	58.4325	64.5084	58.164	45.0635	54.718	48.4452	91.8951	46.7175	36.4783	50.774	31.2402	42.4791	16.7472	26.3306	31.2922	42.8382	35.5078	34.9601	60.5504	33.2668	86.3511	28.0253	35.2122	25.3292	42.369	68.8579	25.9214	23.4727	32.9827	24.3332	64.7062	54.7785	31.3182	29.6014	9.75332	31.6192	37.5239	34.4208	19.0849	38.6958	31.587	33.4479	60.6266	55.9041	0.238776	1	NA	NA	0.787173	1	0.0256362	0.306648	0.0562853	0.441983	0.0328855	0.223646	6	24	8.53541	22
rna-XM_060998011.1	1289.3	1112.92	1242.26	1410.72	1034.77	989.828	1054.88	888.768	1358.77	1120.04	1273.79	1133.35	1267.81	1056.57	1180.74	1268.05	1177.25	1055.07	1138.53	1103.55	1110.6	1090.25	1207.51	1048.37	1034.66	1138.39	1316.51	1410.65	1038.35	1297.79	1333.43	988.939	921.278	1379.99	1146.52	1263.61	1185.18	1152.51	1245.33	1460.43	824.116	1262.01	1446.42	955.086	1368.1	1150.89	1258.48	1366.41	1345.61	1202.7	1286.73	1262.26	1	1	NA	NA	1	1	0.849965	0.957181	0.0985684	0.533359	0.669925	1	24	28	41.1709	16
rna-XM_060977824.1	435.637	526.798	607.67	694.874	878.581	552.724	791.405	607.594	375.887	343.1	589.118	367.268	596.736	445.235	520.383	429.038	826.842	604.125	583.15	454.617	447.767	441.037	565.1	476.672	514.863	652.224	540.367	619.329	540.494	602.543	601.388	673.977	426.646	473.516	431.691	478.061	350.716	360.573	292.769	353.126	242.492	288.12	433.047	424.999	384.366	399.811	415.378	284.827	508.551	654.725	434.34	496.272	0.000551874	0.0454803	NA	NA	0.113355	1	0.00223202	0.0846771	0.000350766	0.0336987	2.67420312820269e-05	0.0017872	26	28	49.0387	18
rna-XM_060998104.1	1861.14	1555.84	2283.68	1831.11	1832.47	2124.42	2184.08	2055.48	2198.63	1010.87	1926.89	1954.63	2117.48	2295.38	1450.02	2725.82	2603.23	1868.31	2589.46	2046.23	2685.72	2585.33	2402.14	2532.9	2000.27	2537.88	2756.88	2822.72	2310.16	2709.83	1879.22	2388.65	3092.93	2759.97	1828.46	1766.71	2942.06	3089.58	2871.47	1762.69	1838.83	2079.99	1830.7	2376.09	2103.36	2114.67	2106.08	1717.84	2634.36	2166.29	1713.83	1427.03	1	1	NA	NA	1	1	0.710569	0.914467	0.725608	0.88814	0.835866	1	20	28	339.841	12
rna-XM_060998101.1	683.398	602.493	569.367	546.233	656.844	700.306	649.531	635.603	643.63	469.99	627.341	660.18	629.773	649.397	518.245	423.318	796.996	535.278	605.133	563.074	688.397	641.808	628.605	631.668	605.605	609.616	491.743	620.744	465.869	457.027	461.465	774.192	693.668	512.189	611.147	718.265	610.181	535.33	791.325	428.446	675.578	615.709	735.4	763.511	359.012	686.651	678.076	716.19	483.281	638.357	603.551	664.965	1	1	NA	NA	1	1	0.57679	0.857562	0.565542	0.839212	0.575219	1	2	20	25.7825	18
rna-XM_060998095.1	116.248	71.6036	85.9227	228.889	99.0147	74.2606	78.1754	86.1835	109.016	60.964	84.7533	68.7218	115.63	29.9899	78.004	165.895	225.502	78.3124	111.076	103.034	87.2616	69.9406	91.1155	189.267	123.291	51.3476	140.367	158.548	61.8316	169.229	182.548	101.317	63.0608	162.24	103.686	75.1126	138.527	103.969	60.4632	148.684	85.9013	111.499	120.941	68.8183	125.756	41.4815	175.132	60.8984	100.025	94.6504	80.5338	206.943	1	1	NA	NA	1	1	0.569391	0.853385	0.830584	0.926053	0.860036	1	22	28	17.9986	14
rna-XM_060998098.1	44.6205	19.4353	4.14085	9.11908	30.6806	21.6202	13.5118	42.0145	0	17.7221	41.5457	16.8988	52.6532	0	4.27419	28.6026	5.52702	15.4904	9.25634	84.0544	0	4.11415	33.1329	0	0	0	47.7064	0	12.7928	54.9726	0	14.3165	33.501	0	20.9365	21.9079	0	0	22.2759	0	30.4234	0	67.2979	22.3194	7.09911	0	0	1.90307	62.1211	14.2331	47.9584	57.8657	1	1	NA	NA	1	1	0.819722	0.948387	0.23441	0.689462	0.997633	1	8	28	6.65055	0
rna-XM_060998103.1	2498.75	2318.93	2497.97	2658.21	2419.58	2522.04	2831.69	2353.89	2230.9	1524.81	2807.66	2320.77	2893.86	2568.75	2068.71	2987.06	2593.28	2631.64	2955.09	2660.82	2906.96	3127.58	2801.57	2817.97	3317.02	2536.79	3041.28	3621.83	2916.75	3201.35	3048.64	2556.04	3270.29	3300.46	2365.83	2237.73	3468.68	3152.99	3226.82	2885.65	2621.78	2940.41	3343.44	2805.74	2702.73	2761.61	3153.5	2949.77	3474.57	2918.51	2691.1	2429.38	1	1	NA	NA	0.999999	1	0.216234	0.675024	0.345032	0.762468	0.260289	0.800735	20	28	273.23	12
rna-XM_060998099.1	38.7493	0	0	10.031	0	0	7.72102	0	3.48851	2.83553	0	0	23.7455	0	0	0	5.52702	0	27.769	0	0	46.9014	0	7.78876	0	0	0	34.6824	0	0	9.26637	3.30381	0	22.6382	0	0	31.8833	0	0	0	32.213	0	0	0	4.05663	0	0	0	30.5341	47.681	0	0	1	1	NA	NA	1	1	0.403393	0.781371	0.559173	0.836893	1	1	22	28	1.59929	14
rna-XM_060998100.1	0	0	0	5.47145	4.18372	0	2.89538	0	0	0	0	0	20.6483	0	0	0	0	0	0	0	0	0	0	0	0	0	0	2.12341	23.4534	0	0	0	0	14.1489	0	0	0	5.16158	3.18227	0	12.5273	0	0	0	0	0	0	0	0	0	0	0	1	1	NA	NA	1	1	0.315487	0.749239	0.549876	0.833594	1	1	0	0	0	16
rna-XM_060998102.1	54.0142	79.7869	96.2748	102.134	121.328	95.8808	92.6523	79.7198	98.5504	52.4574	118.821	82.2409	41.2966	107.272	162.419	125.851	103.908	82.6153	83.3071	146.417	145.436	98.7397	142.656	79.4453	72.9882	127.823	68.8073	114.664	74.6244	56.0505	32.4323	111.228	150.755	83.0067	161.51	141.619	128.633	76.6864	150.628	88.0368	112.746	65.1231	212.622	185.065	150.095	116.501	79.7076	208.069	197.945	130.945	133.921	123.578	0.249887	1	NA	NA	0.957106	1	0.122681	0.563872	0.33047	0.757392	0.0850506	0.403595	16	28	13.4589	8
rna-XM_060998094.1	0	9.20618	0	0	0	0	0	0	0	9.21548	0	6.75953	0	0	0	0	0	0	0	16.2686	0	0	0	0	0	0	0	0	0	0	0	0	0	0	4.98488	0	0	0	0	0	0	0	0	0	0	0	0	0	0	0	0	0	1	1	NA	NA	1	1	0.697225	0.908896	0.322723	0.75389	1	1	0	0	0	16
rna-XM_060998096.1	28.1813	15.3436	20.7043	22.7977	33.4697	50.7604	83.9661	31.2415	19.1868	14.1777	39.8839	37.1774	27.8752	26.5295	22.4395	21.9286	63.008	37.8654	34.7113	26.2105	27.3243	55.1297	38.6551	5.45213	10.8496	54.6251	11.0092	81.3975	4.26425	19.4021	14.8262	63.8736	39.413	32.0708	60.8156	21.9079	105.545	30.9695	41.3695	44.0184	27.739	40.4552	32.186	34.4091	10.1416	50.3073	55.0095	31.0835	17.8993	38.4295	32.5755	19.6155	1	1	NA	NA	1	1	0.653386	0.890654	0.897555	0.953243	0.686044	1	0	20	6.21592	16
rna-XM_060997642.1	803.168	942.099	810.572	923.763	944.126	852.587	794.3	793.966	609.617	872.635	709.601	876.485	905.428	734.753	839.878	737.946	772.677	941.47	870.096	939.059	954.589	759.473	856.854	778.876	627.304	687.184	715.596	710.635	813.406	677.996	826.561	692.698	798.113	786.677	800.572	830.934	634.368	689.44	726.619	905.801	961.916	769.636	804.649	814.659	882.318	804.917	804.935	822.128	680.173	847.584	951.928	1071.01	1	1	NA	NA	1	1	0.26113	0.715526	0.530369	0.827412	0.348836	0.957999	16	20	44.2392	8
rna-XM_060996768.1	2294.43	2296.43	3062.16	2934.52	2625.98	2485.38	2736.14	2805.27	2608.53	2901.46	2909.86	2642.97	2875.28	2913.63	2645.72	3282.62	3275.31	2948.33	2990.96	3168.76	2941.33	3292.15	2773.96	3528.31	3168.08	3016.4	3719.27	3297.66	3447.65	3668.08	3162.61	3446.97	3799.41	3698.52	3000.9	2765.08	2837.61	3611.63	3011.49	2713.49	2558.25	3329.17	3004.02	2798.3	3368.02	3427.08	2743.74	2966.89	3550.38	3099.27	2506.5	2561.78	1	1	NA	NA	1	1	0.982146	0.995405	0.95642	0.979549	0.790288	1	20	28	270.364	12
rna-XM_060998720.1	1761.33	1540.5	1890.3	1678.82	1688.83	1392.15	1746.88	1504.98	1500.93	2099	1549.66	1826.2	1729.29	1882.44	1810.12	2027.92	1522.14	1671.24	1743.66	1480.44	1969.12	1784.72	1755.12	1891.89	1906.57	1701.03	1957.8	1920.27	1774.99	1990.87	1953.35	1669.52	1932.22	1985.56	1734.74	1777.67	2485.8	2356.63	2282.75	1737.26	1881.78	2038.55	1673.67	1907.38	2052.66	1752.81	1738.97	1927.81	2106.85	1974.85	1803.41	1707.53	1	1	NA	NA	1	1	0.347284	0.756467	0.0340825	0.377338	0.78771	1	18	28	93.7044	10
rna-XM_060978893.1	0	20.4582	3.10564	10.031	19.524	12.2201	0	5.38647	2.61638	0	0	23.6583	0	25.3761	12.8226	0	0	4.30288	16.1986	0	0	16.4566	0	0	0	12.0175	0	35.3902	17.057	0	0	15.4178	0	35.8438	0	0	17.5908	0	23.3367	20.5419	0	0	9.75332	5.57986	18.2548	0	15.717	0	10.529	0	4.52437	0	1	1	NA	NA	1	1	0.656136	0.8919	0.73633	0.892571	0.999569	1	0	28	1.89681	16
rna-XM_060978895.1	4.69689	0	0	0	0	0	22.1979	0	0	7.08883	14.1255	0	9.29173	0	6.41128	9.53419	0	0	0	5.42286	9.69573	0	3.68143	1.55775	0	0	14.6789	0	37.3122	10.7789	4.63319	0	5.91195	0	2.99093	14.0836	0	29.4948	0	0	1.78961	10.8538	0	0	0	2.64775	0	3.80615	0	3.55829	0	29.4232	1	1	NA	NA	0.999956	1	0.251571	0.708395	0.559575	0.836941	0.999968	1	10	20	3.27616	2
rna-XM_060978894.1	0	0	0	0	0	0	0	0	0	0	0	0	0	0	0	0	1.1054	0	0	0	0	0	0	0	0	0	0	0	0	0	0	0	0	0	0	0	0	0	0	0	0	0	0	0	0	0	0	0	0	0	0	0	1	1	NA	NA	1	1	0.331062	0.750902	0.367172	0.762468	1	1	0	0	0	16
rna-XM_060997746.1	631.732	1212.15	1168.76	1771.84	761.437	931.548	653.392	838.135	741.308	637.286	762.78	835.928	1175.92	945.836	1346.37	1273.77	1434.81	1274.51	668.771	1277.99	1350.35	1394.7	1386.06	1055.38	1118.49	1190.83	2226.61	2065.37	1441.32	2332.56	768.182	1215.8	1079.92	1301.7	1155.5	925.607	1506.21	1370.03	1201.84	628.974	1059.45	2064.2	1614.17	1193.16	1218	1367.12	1419.02	1405.74	1240.32	1231.17	1102.14	1133.77	0.0328199	0.454169	NA	NA	0.907724	1	0.0391755	0.369125	0.191147	0.65543	0.000983794	0.0221852	20	24	200.141	12
rna-XM_060997755.1	2228.67	1142.59	1668.76	1937.81	1446.17	1263.37	1784.52	1253.97	2184.68	1028.59	2347.33	1862.25	1961.59	1822.46	1082.44	2089.89	1609.47	1580.88	2185.65	1423.5	1672.07	1452.3	2406.74	1693.28	1590.95	2619.82	1603.67	2182.16	1539.39	1222.33	2439.84	1572.61	1283.88	2465.68	1045.83	1893.46	1964.67	1453.35	2087.57	2257.66	1454.95	1398.17	2454.91	1362.42	2040.49	1511.87	1892.78	1704.52	2520.64	1768.47	2040.49	2036.09	1	1	NA	NA	1	1	0.774488	0.935025	0.494775	0.815029	0.789566	1	20	28	102.74	12
rna-XM_060997767.1	5660.93	5837.74	5324.1	6126.2	5190.6	5649.45	6298.43	5897.11	5333.93	5992.19	5635.26	5134.99	5996.27	6393.62	5878.08	7261.24	8236.36	6839	7208.38	7609.18	6444.14	6876.4	5900.42	8006.06	8721.1	6792.09	7177.98	6094.19	7548.79	6799.36	6363.22	6548.14	7217.5	6677.33	6114.46	5689	7381.54	7979.81	6201.19	5070.92	5792.08	6216.29	6609.83	5920.23	5919.64	6860.33	6752.69	5543.02	6599.58	6956.45	4610.34	5294.22	0.972168	1	NA	NA	0.999928	1	0.192046	0.653301	0.513433	0.820828	0.250936	0.78301	16	24	291.116	8
rna-XM_060978978.1	153.823	274.139	257.768	181.47	202.213	219.022	213.293	148.667	245.94	287.807	269.216	300.799	215.775	193.781	231.875	189.73	174.654	202.235	273.062	190.704	229.172	197.479	279.789	183.036	165.703	240.351	166.055	191.815	221.741	159.528	228.879	185.013	198.05	263.169	226.314	257.417	229.78	161.484	318.227	223.027	267.547	183.529	203.844	197.155	154.152	184.46	250.349	276.58	211.633	169.374	328.469	202.039	1	1	NA	NA	1	1	0.347242	0.756458	0.150982	0.611328	0.100706	0.448624	14	28	19.8488	6
rna-XM_060990117.1	1.17422	3.06873	0	2.73573	1.39457	2.82002	0.965128	1.07729	0	0	0	0	2.06483	0	0	1.90684	1.1054	0	0	0	3.52572	0	0	0.778876	3.94531	3.27751	0	6.37024	0	0	2.77991	0	2.95597	0	0	0	0	0	0	0	0	1.97343	0	0	1.01416	4.41292	3.36793	6.34358	5.2645	3.55829	0	0	0.0226248	0.378131	NA	NA	0.118995	1	0.0012317	0.0590247	0.00911843	0.211344	1	1	0	24	1.09764	16
rna-XM_060979240.1	3111.69	2810.95	3002.12	2883.45	2645.5	2534.26	2641.56	2642.6	2804.76	2661.15	2559.22	2759.01	2863.92	2689.86	2430.95	2947.97	2869.63	2833.88	2660.04	2546.94	2886.68	2749.08	2672.72	2744.76	3311.1	3018.58	3148.62	2848.2	2500.98	3175.48	2920.76	2969.02	2130.27	2629.8	2559.24	2521.75	2926.67	2771.77	2517.18	3451.04	1913.09	2892.06	2718.25	2392.83	2948.16	2703.36	2806.61	2378.84	2811.24	2769.06	2174.41	2558.84	0.356215	1	NA	NA	0.997809	1	0.353212	0.761208	0.14634	0.607014	0.0379721	0.244151	26	28	80.9268	18
rna-XM_060979241.1	688.094	956.419	741.213	616.45	771.199	529.224	751.835	644.222	747.413	781.898	735.359	623.003	720.626	605.565	1015.12	646.418	708.564	672.971	907.121	723.952	590.558	860.681	602.835	717.344	715.087	498.181	671.56	666.751	663.091	641.347	669.959	601.293	773.48	514.076	790.602	629.068	682.743	724.096	807.237	487.137	760.585	813.052	826.106	546.826	733.236	667.234	616.331	655.292	746.506	643.338	779.097	594.349	1	1	NA	NA	1	1	0.41012	0.78399	0.731577	0.890475	0.581221	1	12	24	36.5523	4
rna-XM_060979243.1	0	0	0	3.64763	0	0.940008	0	0	0	0	0	0	0	0	0	0	0	0	0	0	0	0	0	0	0	0	1.83486	0	0	0	0	0	0	12.2624	0	0	0	0	0	0	0	6.90699	0	0	0	0	0	0	0	0	0	0	1	1	NA	NA	1	1	0.749894	0.926342	0.610141	0.856954	1	1	0	0	0	16
rna-XM_060979242.1	0	0	16.5634	1.82382	4.18372	0	0	10.7729	10.4655	7.79772	2.49274	5.63294	2.06483	3.46037	4.27419	8.58077	1.1054	0	1.15704	22.5953	1.76286	4.11415	0	9.34651	0	5.46251	0	2.12341	1.06606	0	4.63319	14.3165	6.89727	0	8.97279	2.34727	0	11.7979	0	0	6.26364	0	0	2.78993	3.04247	6.17809	4.49057	3.17179	9.4761	0	2.71462	0	1	1	NA	NA	1	1	0.76961	0.933844	0.949862	0.976313	0.996511	1	10	20	1.76264	2
rna-XM_060979239.1	4040.5	3965.82	4575.64	3737	3722.12	3587.07	3884.64	3713.43	3445.77	2153.59	3240.57	3462	3640.29	3786.8	3605.28	3941.43	3850.12	3573.97	3898.08	3463.4	4193.85	4068.9	3828.69	4247.21	3437.35	3641.31	4241.28	4091.82	3518.01	4127.26	3423.92	4005.31	3870.35	3565.52	3901.17	3022.5	4040.38	4200.05	3401.85	3484.3	3510.32	4107.69	4036.9	3882.65	3763.54	4120.79	3940.47	3768.09	3956.8	4436.47	3568.83	3585.71	0.0088457	0.226712	NA	NA	0.131033	1	0.00166814	0.0711139	0.00436735	0.143522	9.14265026281865e-05	0.00429932	22	24	179.286	14
rna-XM_060978372.1	409.804	484.859	261.909	440.452	363.984	394.803	365.784	393.212	434.319	569.942	536.771	309.812	531.694	228.385	397.5	324.162	391.313	285.711	410.75	470.885	435.427	405.656	496.073	343.484	342.255	453.389	315.596	520.944	346.47	281.33	540.23	331.482	404.968	443.331	405.769	527.353	262.762	376.058	466.733	409.86	552.99	453.888	563.742	427.789	182.548	369.803	418.746	441.513	523.291	458.307	609.885	580.618	1	1	NA	NA	1	1	0.929981	0.981131	0.215662	0.675023	0.904469	1	22	24	13.1502	14
rna-XM_060978373.1	0	0	166.669	29.1811	0	15.9801	7.72102	0	20.0589	0	0	123.925	0	101.504	5.34274	37.1833	0	166.952	0	10.8457	7.05144	41.9644	29.4515	13.2409	0	0	85.3211	0	0	195.099	91.7371	93.6078	0	62.255	0	0	71.4626	37.6058	138.959	20.5419	0	18.7476	0	118.107	378.281	123.562	117.877	114.819	0	0	34.3852	0	1	1	NA	NA	1	1	0.427319	0.792355	0.240143	0.692689	0.999953	1	18	24	13.8909	10
rna-XM_060977809.1	798.471	757.975	728.79	900.054	793.512	846.947	783.684	883.381	863.406	1053.4	781.891	855.08	810.446	797.039	807.822	881.912	887.639	821.85	840.013	1043	896.415	914.988	849.491	841.186	879.804	830.302	966.972	944.211	1054.34	967.949	1148.1	960.306	892.704	999.854	903.261	889.615	937.809	954.893	1026.81	874.499	944.915	1040	1023.12	945.786	993.875	766.966	861.067	1046.69	957.086	920.173	1015.27	962.139	1	1	NA	NA	1	1	0.955585	0.989592	0.762938	0.901756	0.77592	1	12	20	42.6234	4
rna-XM_060998800.1	1551.15	1678.59	2147.03	1020.43	1951.01	1434.45	1471.82	1333.69	1395.4	569.233	2035.74	1159.26	1601.28	1256.12	2706.63	1327.16	1220.37	1209.11	2130.12	1306.91	1231.36	1122.34	1033.56	922.968	1441.02	973.42	999.082	1080.82	1007.43	1068.19	1127.72	1024.18	1125.24	1170.58	1485.5	1416.97	1528.2	1343.49	1652.66	1294.14	905.543	1382.39	907.059	1097.37	991.847	1117.35	904.85	1059.38	968.668	1377.06	1218.87	874.851	0.0632118	0.628491	NA	NA	0.998141	1	0.13612	0.579457	0.139787	0.59987	0.00246097	0.0413007	8	28	153.046	0
rna-XM_060998801.1	178.482	186.169	192.55	142.258	196.635	134.421	160.211	89.4154	150.878	174.385	85.5842	63.0889	114.598	113.039	189.133	171.615	177.97	158.346	115.704	213.299	158.657	158.806	139.895	133.188	233.76	157.32	157.798	156.425	182.297	178.93	156.602	144.266	113.312	209.403	167.492	111.887	159.417	158.534	168.66	102.71	131.536	164.781	170.683	111.597	129.812	179.165	156.047	148.44	173.728	136.638	118.539	120.635	1	1	NA	NA	0.99996	1	0.346264	0.755717	0.609527	0.856858	0.885081	1	22	28	17.0846	14
rna-XM_060990126.1	0	0	0	0	0	0.940008	0	0	0	0	0	0	0	0	0	0	0	0	0	0	0	0	0	0	0	0	0	0	0	0	0	0	0	0	0	0	0	0	0	0	0	0	0	0	7.09911	0	0	0	0	0	0	0	1	1	NA	NA	1	1	0.450313	0.802624	0.395032	0.778685	1	1	0	0	0	16
rna-XM_060998180.1	5.87111	20.4582	17.5986	19.1501	6.97286	15.0401	29.919	9.69565	16.5704	13.4688	18.2801	22.5318	14.4538	26.5295	26.7137	5.72051	22.1081	6.88461	3.47113	11.7495	4.40715	32.0904	18.4072	20.2508	14.7949	9.83252	11.9266	7.78584	26.6516	3.23368	21.3127	12.114	16.7505	16.9786	19.9395	15.6485	14.2925	16.2221	13.7898	17.6074	27.739	38.4818	14.63	13.9496	31.4389	14.1214	16.8396	13.9559	11.5819	17.0798	23.5267	11.7693	1	1	NA	NA	1	1	0.62794	0.880078	0.838052	0.9295	0.883093	1	6	28	2.56771	22
rna-XM_060978147.1	320.563	463.378	203.937	267.189	287.282	373.183	333.934	359.816	368.038	230.387	88.9079	350.369	403.674	154.563	334.455	155.407	139.281	365.745	344.799	307.296	52.0044	201.594	260.461	209.518	224.883	44.7926	175.229	261.18	418.963	54.9726	68.5712	249.988	162.579	200.914	255.226	391.994	246.271	137.151	463.551	320.845	723.003	251.612	153.127	257.603	281.936	483.656	405.274	544.279	468.54	302.454	521.208	264.809	1	1	NA	NA	1	1	0.596031	0.866974	0.955153	0.978935	0.784692	1	10	28	59.0307	2
rna-XM_060978148.1	654.042	775.365	704.98	549.881	746.097	878.907	683.311	652.84	764.855	922.966	751.147	726.649	677.264	642.476	734.092	417.597	623.448	464.711	756.706	794.449	538.554	909.228	707.756	674.506	464.56	646.761	438.532	546.425	550.088	340.615	693.125	536.318	748.847	487.665	830.482	570.387	212.189	294.21	764.806	688.644	1085.4	684.779	753.932	956.016	503.022	734.31	1079.98	1036.54	418.001	778.553	1018.89	863.081	1	1	NA	NA	0.999935	1	0.406663	0.783136	0.153107	0.61336	0.522087	1	8	28	58.2055	0
rna-XM_060985438.1	2005.57	2168.57	4397.59	1529.27	2128.12	1296.27	3677.14	2753.56	3545.2	3725.89	1772.34	1436.4	1285.36	1740.57	1592.14	2043.18	1741.01	1667.8	1424.32	1286.12	4319.01	1587.24	1661.25	1571.77	2522.04	2460.32	2327.52	1959.2	2104.41	2719.53	2298.06	2547.23	1617.9	1481.86	1792.56	1664.21	2669.4	2726.05	3206.67	2657.73	746.268	1843.18	1908.72	3234.46	1639.89	1363.59	1838.89	1042.88	1891.01	1701.57	662.368	881.716	0.0483452	0.550311	NA	NA	0.816893	1	0.27176	0.723408	0.613665	0.858481	0.0363644	0.237735	4	28	327.812	20
rna-XM_060985451.1	1609.86	1478.1	1472.07	1801.93	1980.29	2084.94	2540.22	2114.73	2024.21	930.055	1864.57	1586.24	1366.92	1717.5	1662.66	1727.59	1977.57	1708.24	1704.32	2016.4	2088.11	2094.1	1866.49	1983.8	1645.19	1572.11	2110.09	1770.22	1793.12	2043.69	2021.92	1945.94	2083.96	1646.93	2023.86	1693.16	2052.63	1990.16	1560.37	1588.58	1661.65	1682.35	1553.7	2085.94	1536.45	1816.36	1761.43	1368.94	1665.69	1656.74	1377.22	1740.87	1	1	NA	NA	1	1	0.59986	0.868146	0.0212645	0.311674	0.107606	0.467997	26	28	98.3459	18
rna-XM_060985461.1	674.004	592.264	814.713	692.139	515.992	500.084	651.461	495.555	872.999	864.129	781.06	953.093	902.331	468.304	544.959	837.101	487.483	514.625	367.94	0	446.885	506.041	497.914	576.368	1077.07	816.099	484.404	591.724	821.934	673.684	981.309	778.597	979.413	617.834	1226.28	479.626	657.456	637.824	274.736	1032.97	906.438	875.215	832.934	762.581	834.652	696.359	660.114	720.631	772.829	822.676	766.429	728.715	0.0310174	0.443766	NA	NA	0.84772	1	0.123559	0.565265	0.199477	0.663677	0.214236	0.713991	8	20	124.341	0
rna-XM_060985468.1	36.4009	155.482	54.8663	0	57.1775	127.841	180.479	0	120.354	250.945	44.8694	200.533	0	271.063	134.637	0	68.535	167.812	485.958	518.787	256.496	57.5982	184.072	74.7721	0	0	82.5688	136.606	120.465	258.695	12.0463	99.1142	33.501	338.63	0	475.713	10.9942	249.968	333.078	156.51	116.325	45.3888	145.324	0	0	114.736	127.981	206.801	37.9044	74.724	96.8216	25.5001	0.520532	1	NA	NA	0.824173	1	0.0683161	0.456175	0.191993	0.656284	0.162711	0.603961	14	24	37.4682	6
rna-XM_060978924.1	4.69689	0	118.014	85.7194	6.97286	99.6408	72.3846	123.889	161.344	21.9754	0	51.823	29.94	39.2176	0	11.441	97.2755	0	53.224	41.5753	61.7001	32.9132	0	20.2508	67.0702	158.413	0	13.4483	0	104.556	0	105.722	19.7065	28.2977	0	0	63.7666	0	124.109	122.273	137.8	0	0	39.989	0	75.9023	136.962	47.5769	0	144.466	38.9096	0	1	1	NA	NA	1	1	0.830235	0.951696	0.936999	0.970558	0.966871	1	2	28	18.7264	18
rna-XM_060978923.1	494.348	483.836	298.141	519.788	447.658	328.063	384.121	274.71	306.117	500.472	484.423	357.128	473.878	464.844	470.161	467.175	444.372	642.85	299.674	398.58	454.818	434.455	582.587	486.018	553.329	441.371	487.156	534.392	576.74	537.869	541.156	430.596	439.455	490.494	457.612	518.747	422.179	521.32	320.349	372.689	286.338	448.955	517.901	442.669	585.169	405.989	295.255	432.632	527.503	360.81	376.428	458.022	1	1	NA	NA	0.999887	1	0.784085	0.937644	0.981557	0.990943	0.873012	1	24	28	45.0037	16
rna-XM_060978920.1	648.171	997.336	826.1	1112.53	1036.17	1160.91	948.721	1112.84	832.009	1092.39	1192.36	1084.9	1030.35	1020.81	897.58	1042.09	867.742	956.1	1007.78	1133.38	925.502	1080.38	1132.96	1037.46	960.683	969.05	873.394	1105.59	1050.07	1139.33	1039.69	1008.76	1311.47	894.209	1064.77	884.921	966.394	1271.96	792.386	999.707	1029.92	1048.88	1092.37	842.559	957.365	1042.33	722.982	921.088	878.118	1023.36	1075.9	1067.08	1	1	NA	NA	1	1	0.256519	0.711121	0.532711	0.82808	0.331429	0.931264	8	28	40.6647	0
rna-XM_060978921.1	238.367	35.8018	0	23.7096	16.7349	0	13.5118	12.9275	127.331	0	181.97	93.5068	55.7504	20.7622	81.2096	0	184.602	123.062	0	56.0362	53.7673	20.5708	30.3718	95.8017	108.496	77.5677	86.2385	25.4809	325.149	0	183.474	144.266	0	358.438	225.317	173.698	261.663	53.0906	0	0	99.3234	0	0	134.847	139.954	9.70843	81.9529	10.1497	54.7508	71.1657	32.5755	0	1	1	NA	NA	0.999955	1	0.201375	0.664483	0.316494	0.749301	0.958985	1	10	20	39.2071	2
rna-XM_060978925.1	57.5369	124.795	81.7819	97.5742	122.722	99.6408	100.373	18.314	123.842	120.51	97.217	131.811	120.793	113.039	29.9193	84.8542	212.237	84.3365	41.6535	131.052	29.0872	131.653	94.7969	124.62	199.238	183.54	85.3211	175.535	122.597	157.373	154.748	106.823	127.107	38.6736	88.7309	65.7236	166.013	26.5453	0	24.4547	111.851	34.535	79.0019	76.2581	90.2601	75.9023	24.6981	217.585	51.5921	180.761	125.778	59.8272	0.689431	1	NA	NA	0.994921	1	0.167594	0.623441	0.510283	0.819874	0.188836	0.662765	8	20	14.8814	0
rna-XM_060978926.1	672.83	554.416	537.276	735.91	543.883	426.763	511.518	781.038	395.074	783.316	589.118	430.356	475.943	536.358	503.286	740.806	595.813	749.562	522.983	782.7	649.614	614.655	624.923	700.209	410.312	793.157	1138.53	785.663	651.364	800.876	654.206	507.685	464.088	788.564	494.5	589.165	933.411	649.622	672.52	709.186	496.617	476.583	694.436	496.607	840.737	556.911	689.302	548.72	703.337	535.166	416.242	608.08	1	1	NA	NA	1	1	0.599202	0.867952	0.766355	0.903214	0.719308	1	22	28	79.2562	14
rna-XM_060978927.1	1665.05	1419.8	1935.85	1670.62	1660.94	1548.19	1685.11	1452.19	1360.52	1681.47	1555.47	1775.5	1594.05	1530.64	1822.94	1763.82	1738.8	1629.93	1594.4	1456.04	1969.12	1578.19	1331.76	1774.28	2088.05	1834.31	1616.51	1659.8	1693.97	1844.28	1898.68	1841.32	1884.93	2017.63	1783.59	1883.29	1542.49	2021.13	2048.32	1513.26	1251.83	1820.49	1780.96	1496.33	1461.4	1691.91	1854.61	1431.11	1852.05	1580.59	1250.54	1671.24	1	1	NA	NA	0.999576	1	0.320892	0.750902	0.702967	0.881134	0.455267	1	10	20	68.0639	2
rna-XM_060978928.1	4900.03	5196.37	4925.55	4583.25	5055.33	5331.72	4872.93	5207.64	5006.01	5873.81	4528.48	5322	4752.21	5114.43	5156.81	4578.32	5126.86	4904.42	5541.08	5000.78	5221.59	5214.28	5269.05	5555.72	5293.62	5134.76	4805.5	4386.26	5322.85	4452.78	4951.95	5118.7	5737.54	4779.49	5127.45	5248.5	5388.28	5738.2	5266.66	4825.4	7229.13	5287.8	4990.77	6311.75	5044.42	5914.2	6026.34	5781.54	5352.94	5178.73	6593.82	5709.09	0.662793	1	NA	NA	0.914424	1	0.0883423	0.502229	0.245099	0.696384	0.115799	0.491745	16	28	70.9752	8
rna-XM_060990136.1	0	2.04582	3.10564	0	0	0	0.965128	0	4.36064	0	0	0	0	0	2.13709	0	0	0	0	0	0	0	0	0	5.91796	0	0.917431	2.12341	0	0	0	1.10127	0	0	0	0	0	2.21211	0	0	0	0	0	0	0	0	4.49057	0	4.2116	0	0	0	1	1	NA	NA	0.999999	1	0.238092	0.696708	0.211863	0.673206	1	1	0	0	0	16
rna-XM_060990144.1	0	3.06873	0	3.64763	0	0	0	0	0	0.708883	0	0	0	0	0	0	0	2.58173	0	0	0	0	0	0	0	0	0	0	0	0	0	0	0	0	0	0	0	0	0	7.8255	0	0	0	0	0	0	6.73585	0	0	1.42331	0	0	1	1	NA	NA	1	1	0.633674	0.882507	0.75762	0.900437	1	1	0	0	0	16
rna-XM_060997611.1	85.7183	118.657	85.9227	125.843	83.6744	103.401	97.4779	107.729	94.1897	112.712	66.4732	126.178	115.63	92.2766	87.6209	58.1585	131.543	92.0817	78.6789	145.513	119.875	125.893	110.443	77.8876	149.922	119.083	89.9082	114.664	133.258	100.244	72.2777	116.734	106.415	92.4393	83.746	121.276	98.9482	96.5953	89.1036	116.404	127.957	80.9105	114.114	115.317	79.1043	107.675	97.6699	131.312	95.8139	139.485	92.2972	137.308	1	1	NA	NA	0.999899	1	0.197542	0.660194	0.436818	0.795999	0.446063	1	22	28	11.099	14
rna-XM_060978959.1	312.343	332.445	262.944	184.206	260.785	322.423	265.41	285.483	320.071	170.841	244.289	257.989	227.131	239.919	298.125	212.612	232.135	176.418	230.251	234.087	230.935	157.161	227.329	174.468	187.402	166.06	181.651	147.931	166.306	133.659	191.814	188.317	201.006	115.078	186.435	213.602	194.598	190.979	171.843	314.976	236.229	222.011	195.066	225.054	105.472	184.46	301.991	174.448	153.723	118.135	188.214	202.039	0.14934	0.923038	NA	NA	0.838826	1	0.456232	0.802624	0.766964	0.903214	0.28425	0.842364	8	28	37.5057	0
rna-XM_060987075.1	16468.5	13546.4	16964	27813.2	16877.1	14490.2	22314.7	15975.2	12595.3	8992.19	13985.1	12301.2	15900.2	21987.2	15270.6	31076.7	37669.9	26233.8	29399.3	27282.4	27984.5	31961.2	25847.4	37141.5	35264.2	40306.8	34129.4	30390.3	31447.8	39336.7	25662.3	33532.5	31536.3	30181.4	15491	11220.7	29586.6	33267.1	16496.9	17108.5	12470	27053.7	24606.7	16019.8	28276.8	33225.8	21362.8	14531.9	33450.6	27436.5	9988.91	15589.4	0.0261368	0.406343	NA	NA	0.159432	1	0.0801006	0.482498	0.229737	0.686316	0.0265935	0.194589	22	28	9379.43	14
rna-XM_060997968.1	971.082	926.755	688.417	797.008	775.383	827.207	790.44	812.28	898.291	1059.78	774.412	879.865	738.177	728.985	819.576	738.899	738.41	795.172	871.253	756.489	877.905	912.519	969.138	980.604	896.571	939.552	813.761	883.339	760.103	805.187	979.456	852.382	860.188	861.195	989.001	852.841	988.383	783.823	937.71	857.87	993.234	839.693	996.789	920.677	725.123	869.346	790.34	1048.59	912.864	884.59	824.341	829.735	0.836491	1	NA	NA	1	1	0.786057	0.93788	0.404314	0.783007	0.724731	1	2	20	21.7278	18
rna-XM_060997965.1	4.69689	3.06873	0	6.38336	9.76201	0.940008	0	0	4.36064	4.96218	0	2.25318	0	1.15346	0	0	5.52702	0	0	0	0	0	0	4.67325	0	0	2.75229	0	2.13213	0	0	0	0	0	0	10.9539	0	0	0	0	0	14.8007	0	0	0	0	0	0	0	0	3.6195	0	1	1	NA	NA	1	1	0.849253	0.957125	0.500641	0.816318	1	1	4	28	1.59324	20
rna-XM_060997969.1	3.52267	6.13745	0	0.911908	2.78915	1.88002	0	0	4.36064	3.54442	4.15457	2.25318	0	0	0	1.90684	0	2.58173	2.31409	0	0.88143	0	5.52215	0	0	5.46251	0	4.24682	2.13213	0	0	4.40508	0	0	0	0	5.49712	0	7.4253	0	0	0	0	0	0	3.53034	6.73585	6.34358	0	2.84663	0	0	1	1	NA	NA	1	1	0.760152	0.930392	0.53597	0.828847	0.999992	1	2	28	1.06772	18
rna-XM_060997966.1	95.112	0	102.486	14.5905	117.144	127.841	79.1405	86.1835	103.783	34.7353	70.6277	146.456	60.9125	65.7471	136.774	0	0	51.6346	83.3071	74.1124	39.6644	74.8776	92.0359	0	36.4941	51.3476	59.633	33.9746	78.8886	11.8568	0	67.1774	26.6038	78.2904	68.7914	94.6732	0	10.3232	184.572	55.7567	195.962	95.7112	0	117.177	0	169.456	220.038	126.237	53.6979	32.0246	139.351	72.5773	1	1	NA	NA	0.999997	1	0.856572	0.960273	0.852648	0.935434	0.864531	1	8	28	24.5616	0
rna-XM_060997967.1	23.4845	162.642	0	29.1811	0	0	0	0	0	0	0	20.2786	0	0	0	51.4846	35.3729	0	0	0	0	0	0	49.0692	0	0	0	0	0	0	67.6445	0	7.8826	0	10.9667	0	15.3919	0	0	0	0	0	33.1613	0	39.5522	0	0	0	0	104.614	0	27.4617	1	1	NA	NA	1	1	0.26421	0.717288	0.476087	0.809896	1	1	0	0	0	16
rna-XM_060997859.1	2502.27	2685.13	2990.73	1816.52	2624.59	2271.06	2045.11	2248.31	2512.6	1290.17	2118	2137.14	2450.95	1927.43	3038.95	1600.79	1768.65	1917.36	2678.55	2255.01	1764.62	1973.15	1849	1712.75	1665.91	1605.98	1578.9	1530.27	1934.9	1562.95	1665.17	1861.14	1807.09	1687.49	2007.91	1857.47	1574.38	1855.22	2194.71	1981.81	2245.96	1770.16	1311.82	2313.78	1486.76	1607.19	2241.92	1821.88	1598.3	1640.37	2269.43	1874.26	1	1	NA	NA	1	1	0.775456	0.935083	0.815524	0.920019	0.673947	1	6	28	329.828	22
rna-XM_060977556.1	58.7111	0	60.0424	0	0	0	0	0	0	0	0	0	53.6856	23.0692	0	56.2517	59.6918	37.8654	12.7275	0	0	0	0	49.848	41.4257	79.7527	0	0	0	37.7263	0	40.7469	27.5891	0	0	108.757	0	16.9595	64.7062	69.4513	66.2156	49.3357	56.5693	46.4988	31.4389	52.9551	50.5189	72.9512	0	54.7976	0	0	0.180752	1	NA	NA	0.922931	1	0.0464054	0.390681	0.270146	0.716068	1	1	18	24	11.9922	10
rna-XM_060977555.1	0	95.1305	0	35.5644	61.3612	83.6607	61.7682	68.9468	75.8751	79.3949	62.3186	50.6964	0	0	96.1693	0	0	0	49.7528	79.5353	29.9686	44.4329	63.5047	0	0	0	47.7064	60.1633	42.6425	0	61.1581	0	24.6331	42.4466	101.692	0	48.3747	40.5553	0	0	0	0	17.556	16.7396	0	15.0039	0	0	47.3805	6.40492	65.151	72.5773	0.285972	1	NA	NA	0.741655	1	0.0211908	0.279188	0.129382	0.580338	0.738915	1	6	24	17.4182	22
rna-XM_060977554.1	1387.93	1272.5	1418.24	1643.26	1464.3	1482.39	1447.69	1411.26	1436.39	1717.62	1477.37	1366.55	1501.13	1430.29	1473.53	1820.08	1665.84	1400.16	1512.25	1531.96	1674.72	1597.11	1583.02	1725.21	1687.61	1709.77	1798.16	1698.73	1751.54	1961.77	1988.56	1776.35	1863.25	1768.61	1682.9	1847.3	2181.26	2282.16	1643.11	1350.88	1650.92	1671.49	1744.87	1616.3	1818.39	1605.42	1779.39	1626.49	1738.34	1610.48	1604.34	1539.82	1	1	NA	NA	1	1	0.752955	0.927675	0.817156	0.920683	0.736662	1	20	28	130.194	12
rna-XM_060979813.1	1350.36	1326.71	1239.15	1356.92	1310.9	1477.69	1178.42	1299.22	1623.9	1716.21	1388.46	1685.37	1361.76	1524.87	1280.12	1339.55	1319.85	1289.14	1412.75	1317.76	1411.17	1400.46	1604.18	1511.8	1413.41	1419.16	1476.15	1286.79	1335.78	1341.98	1532.66	1410.73	1626.77	1493.18	1557.28	1459.22	1611.76	1582.39	1620.84	1286.32	1913.99	1451.46	1317.67	1609.79	1522.25	1427.14	1465.05	1600.49	1398.25	1391.29	1675.83	1680.07	1	1	NA	NA	0.999988	1	0.375547	0.768695	0.0873745	0.511136	0.129655	0.525386	14	28	64.4161	6
rna-XM_060990148.1	1065.02	889.93	1001.05	481.488	860.451	1047.17	893.709	958.792	1175.63	609.64	856.673	637.649	858.969	754.362	729.818	598.747	347.097	722.884	473.23	661.589	496.245	613.832	823.721	438.507	461.601	331.028	544.954	305.771	603.392	233.903	760.769	562.748	257.17	907.414	814.53	726.089	504.636	460.118	792.386	831.459	927.019	473.622	887.552	814.659	401.607	661.938	401.906	1006.73	674.909	648.32	1135.62	600.234	0.745412	1	NA	NA	0.99314	1	0.40121	0.779627	0.858763	0.937692	0.605845	1	6	28	230.392	22
rna-XM_060979814.1	886.538	967.671	929.622	900.054	1970.53	1132.71	1199.65	1002.96	1098.88	533.08	1484.84	1190.8	1320.46	905.465	931.773	832.334	1020.29	1066.25	824.971	808.91	835.596	784.158	1007.79	957.238	686.484	770.214	722.936	840.871	1114.04	1155.5	997.988	1004.36	1003.06	985.705	695.89	850.494	634.368	651.834	693.735	876.456	603.994	768.65	580.323	792.34	842.765	662.821	628.68	716.825	884.436	779.977	738.378	817.966	0.0088457	0.226712	NA	NA	0.246822	1	0.00323891	0.104054	0.00279858	0.109751	7.82892659405223e-05	0.00389965	6	24	116.878	22
rna-XM_060978103.1	1177.75	650.57	1221.55	2233.26	6546.13	1369.59	1591.5	1349.85	1252.37	868.382	2299.14	2490.88	1731.36	2061.23	1018.33	2035.55	2403.15	2061.94	2405.49	1782.31	1798.12	1864.53	2195.06	2505.64	2382.97	2370.73	2446.79	2249.4	2169.44	2496.4	2014.51	2371.03	2123.37	2072.34	736.766	1165.03	2275.81	2204.73	1338.68	1310.77	764.164	1196.88	1691.23	1296.39	1782.89	1510.98	1127.13	586.781	2032.1	1383.46	552.878	922.909	1	1	NA	NA	1	1	0.471565	0.808801	0.332952	0.759631	0.792668	1	20	28	429.398	12
rna-XM_060998082.1	299.427	245.498	280.543	397.592	248.234	235.002	363.853	266.092	341.002	144.612	263.4	173.494	211.645	291.825	372.923	229.774	376.943	330.461	369.097	309.103	308.501	343.943	352.497	334.138	237.705	319.011	221.101	205.971	278.242	317.979	262.238	338.09	129.078	265.999	219.335	226.903	224.283	235.958	224.881	304.216	187.909	316.735	295.526	243.654	250.497	285.957	261.576	235.981	303.235	294.626	181.88	234.405	0.356215	1	NA	NA	0.97362	1	0.0704225	0.459712	0.064199	0.463021	0.0243298	0.185498	20	24	25.0627	12
rna-XM_060998083.1	2220.46	2195.16	2205	2273.39	2224.34	2007.86	2233.31	2088.87	1948.33	2490.31	2227.68	2240.78	2157.75	2255.01	2355.08	2407.38	2213.02	2110.13	1933.42	2336.35	2142.76	1864.53	2036.75	2141.13	2287.29	2163.15	1995.41	2144.65	1903.99	2257.11	2173.89	2266.41	2019.92	1986.5	2264.13	2060.12	2130.68	2290.27	1992.1	2566.76	1408.42	2215.17	2030.64	1657.22	2096.27	1984.05	2017.39	1841.54	2100.54	2147.78	1325.64	1693.8	0.405147	1	NA	NA	0.958726	1	0.0634511	0.445466	0.126171	0.574596	0.0104935	0.107441	10	24	65.1963	2
rna-XM_060998084.1	3.52267	0	0	2.73573	1.39457	8.46007	0.965128	2.15459	13.954	2.83553	12.4637	6.75953	3.09724	2.30692	9.61693	0	0	0	0	16.2686	14.1029	2.46849	4.60179	2.33663	0	2.185	3.66972	2.12341	3.19819	5.38947	10.193	3.30381	0	0.943258	4.98488	3.91212	2.19885	0	4.24303	2.93456	0.894806	0	0	0.929976	0	7.94326	8.98114	3.80615	0	5.69326	3.6195	2.94232	0.138906	0.899692	NA	NA	0.999999	1	0.709648	0.914264	0.249826	0.698934	0.611127	1	8	20	0.774745	0
rna-XM_060997412.1	1210.62	1273.52	1307.47	1169.98	1394.57	1316.95	967.058	1030.97	1295.98	1696.36	1074.37	1253.89	1388.6	1170.76	1597.48	1127.89	1092.14	1191.9	1631.43	1360.23	869.972	1417.74	1348.33	1292.15	1029.73	1160.24	922.936	1229.46	1094.85	882.796	1101.77	1019.77	1035.58	1319.62	1147.52	1161.9	858.65	759.49	1331.25	1224.69	2185.12	1214.64	1648.31	1708.37	1489.8	1384.78	1908.49	1665.19	1200.31	1331.51	2012.44	1647.7	0.00603044	0.185235	NA	NA	0.112728	1	0.0176631	0.252983	0.0537354	0.436696	0.00100102	0.0222676	16	28	66.1324	8
rna-XM_060997420.1	939.378	851.06	864.403	985.773	843.717	1103.57	989.256	921.086	1146.85	975.424	895.726	795.371	776.376	840.871	945.664	916.235	790.364	833.898	902.493	815.237	842.647	835.996	895.509	875.456	848.241	915.517	889.908	762.305	820.868	1041.25	728.337	866.699	881.865	903.641	832.475	808.243	771.796	885.58	744.652	897.976	853.645	812.065	819.279	741.191	991.847	806.682	847.595	896.348	787.569	928.713	905.779	847.389	0.388231	1	NA	NA	0.959841	1	0.0605621	0.435539	0.241446	0.693036	0.0479604	0.281419	4	24	31.4202	20
rna-XM_060990158.1	4.69689	0	0	0	0	0	0	0	0	0	0	3.37976	0	4.61383	3.20564	0	0	0	0	0	0	0	0	0	0	0	0	0	0	0	0	5.50634	4.92662	0	0	0	0	0	0	0	0	0	0	0	0	0	0	0	0	4.9816	0	0	1	1	NA	NA	0.991127	1	0.29534	0.73876	0.618259	0.860241	1	1	0	0	0	16
rna-XM_060989246.1	0	0	135.613	60.186	0	270.722	274.096	89.4154	377.631	117.675	124.637	129.558	0	226.078	14.9597	0	54.1648	117.899	0	0	278.532	36.2046	219.045	0	0	96.1402	345.872	151.47	95.9456	0	339.149	168.494	0	0	34.8942	17.2133	0	50.8784	316.106	0	9.84286	0	87.7799	105.087	170.379	109.44	244.736	109.744	334.822	0	0	0	0.103231	0.786155	NA	NA	0.910328	1	0.372416	0.768695	0.404432	0.783114	0.996389	1	6	20	70.6301	22
rna-XM_060989264.1	142.081	176.963	82.8171	262.63	114.355	216.202	96.5128	34.4734	78.4914	29.7731	171.999	206.166	94.9822	72.6679	82.2781	228.82	411.21	297.759	210.582	274.758	236.223	26.3306	190.514	82.5608	205.156	406.411	198.165	122.45	5.33031	45.2716	245.559	145.367	171.446	171.673	91.7218	250.375	303.441	117.979	236.549	150.641	84.1117	101.631	107.287	56.7286	343.8	152.687	75.217	176.352	211.633	170.798	121.253	93.1735	1	1	NA	NA	1	1	0.368025	0.768695	0.578371	0.843799	0.860453	1	22	28	63.2958	14
rna-XM_060989251.1	908.848	582.035	748.459	669.341	779.566	486.924	867.65	658.227	810.206	504.725	1009.56	465.281	671.07	741.673	546.028	994.415	711.88	602.403	426.949	412.137	893.77	562.816	525.525	612.975	820.624	958.125	1118.35	1071.62	551.154	1144.72	1397.37	455.925	484.78	959.294	554.319	798.072	1389.67	678.379	609.936	915.583	578.939	805.158	960.702	277.133	1026.33	630.165	584.897	471.328	750.718	749.375	466.915	897.408	1	1	NA	NA	0.999999	1	0.327225	0.750902	0.311148	0.744192	0.387357	1	0	28	109.493	16
rna-XM_060989240.1	1000.44	658.753	984.488	882.727	733.545	321.483	664.008	566.657	614.85	363.657	696.306	493.445	1138.75	866.247	962.761	1098.34	627.869	850.249	1282	1097.23	880.549	1242.47	1166.09	730.585	1067.21	994.177	1244.95	1662.63	725.989	1089.75	0	1056.12	476.897	792.337	595.195	1060.97	769.597	707.874	639.637	853.957	284.548	834.759	765.636	726.312	502.008	566.619	828.51	544.914	447.482	409.203	608.981	851.312	0.689431	1	NA	NA	0.994116	1	0.266467	0.718946	0.269675	0.715644	0.252052	0.784802	18	20	64.5188	10
rna-XM_060989257.1	686.92	730.357	752.6	1145.36	368.167	551.784	477.738	544.034	420.365	481.332	505.196	571.18	728.885	370.26	616.552	839.008	875.48	395.004	417.692	301.873	465.395	444.329	526.445	563.127	475.41	638.021	561.468	717.713	786.754	947.469	709.804	570.457	452.264	911.188	674.953	320.011	876.241	620.127	481.584	815.808	297.075	614.722	729.548	445.459	831.61	376.864	491.717	638.164	994.99	672.516	439.769	290.309	0.836491	1	NA	NA	0.999988	1	0.55092	0.845584	0.320813	0.753057	0.572231	1	2	28	39.1109	18
rna-XM_060998488.1	0	3.06873	0	0	2.78915	0.940008	2.89538	4.30918	0	0	5.8164	0	10.3241	6.92075	0	1.90684	5.52702	12.9086	4.62817	14.461	0	0	3.68143	4.67325	0	14.2025	15.5963	4.95463	6.39638	0	12.0463	5.50634	5.91195	3.77303	7.97581	0	7.69597	11.7979	0	24.4547	0	9.86713	1.95066	0	1.01416	15.0039	4.49057	12.0528	1.0529	2.13497	7.239	0	1	1	NA	NA	1	1	0.311018	0.746637	0.541433	0.83148	0.991811	1	18	28	2.72795	10
rna-XM_060979552.1	17.6133	7.16036	25.8803	11.8548	16.7349	18.8002	28.9538	12.9275	5.23276	7.79772	14.1255	9.0127	2.06483	19.6088	13.8911	40.0436	9.94863	21.5144	28.9261	3.61524	32.6129	29.6219	11.0443	16.3564	29.5898	20.7575	36.6972	21.2341	17.057	14.0126	31.5057	9.91142	37.4423	24.5247	20.9365	20.343	39.5793	27.2826	15.9114	26.4111	15.2117	77.9504	24.3833	15.8096	17.2407	8.82585	11.2264	7.6123	23.1638	38.4295	24.4316	18.6347	1	1	NA	NA	1	1	0.809851	0.945727	0.724375	0.887914	0.863186	1	26	28	5.25681	18
rna-XM_060978366.1	295.904	272.094	295.036	173.263	322.146	290.462	285.678	248.855	278.209	191.399	166.183	339.103	236.423	193.781	246.834	138.246	212.237	191.048	236.037	255.778	182.456	288.814	323.046	253.135	111.455	152.95	142.202	232.868	294.233	224.202	207.567	157.481	250.272	195.254	248.247	215.949	128.633	179.918	222.759	188.79	525.251	191.422	149.226	292.943	232.242	248.889	477.123	394.571	277.966	259.043	409.908	318.752	0.588027	1	NA	NA	0.998627	1	0.15983	0.612885	0.204107	0.667362	0.0324522	0.222057	0	24	25.169	16
rna-XM_060979710.1	6235.12	5868.43	5668.83	6235.63	5613.16	5883.51	6144	6274.16	5111.54	2869.56	5128.41	4397.07	5558.52	6563.18	5132.23	6104.74	6326.23	5829.54	5819.92	5472.57	6063.36	6644.36	5970.37	6079.12	5447.48	6148.6	6885.32	6741.13	5830.3	6836.01	4706.39	7114.2	6044.97	5751.99	5558.14	4836.94	6783.45	6547.1	4788.26	5111.03	4727.26	5675.58	5149.75	5905.35	4963.29	5053.68	4967.69	4488.72	6463.75	5844.13	4205.86	4787.16	0.520532	1	NA	NA	0.853523	1	0.45578	0.802624	0.0909637	0.516972	0.264886	0.808288	26	28	381.378	18
rna-XM_060995737.1	472.038	474.629	469.987	390.297	478.339	543.324	471.948	504.174	454.378	672.021	548.404	531.749	488.332	467.15	557.782	341.324	390.207	479.341	441.99	494.384	404.577	435.277	498.834	521.068	360.009	403.133	391.743	454.41	507.446	450.56	567.102	440.508	436.499	431.069	637.068	596.207	445.267	546.39	644.941	514.526	685.421	508.157	433.047	524.507	571.985	473.065	617.453	598.2	475.911	407.068	691.324	686.542	0.564749	1	NA	NA	0.999912	1	0.608799	0.872206	0.709106	0.884137	0.502851	1	10	28	35.3965	2
rna-XM_060995723.1	952.295	843.899	868.544	752.324	864.635	798.066	771.137	870.454	837.242	993.146	914.837	808.89	971.502	938.915	912.539	1231.82	1034.66	934.586	747.45	930.925	1092.97	999.739	815.438	993.845	1096.8	930.812	1061.47	950.581	901.889	1371.08	1115.67	1032.99	995.178	1099.84	1055.8	1021.06	1136.8	1093.52	967.411	912.649	943.125	1064.66	1026.05	936.486	1087.18	1037.92	949.755	921.088	918.129	846.161	985.408	923.889	1	1	NA	NA	1	1	0.48657	0.815989	0.675767	0.873193	0.428752	1	18	28	86.7713	10
rna-XM_060997730.1	2186.4	2073.44	2625.3	3374.06	2202.03	1990	2962.94	2072.71	2291.95	1168.95	2190.29	1790.15	2741.06	2620.66	2524.98	3438.03	3946.29	2726.31	3930.47	3231.12	3090.29	3378.54	2905.57	3961.36	3700.7	3822.67	3699.08	3812.94	3435.92	4119.71	3209.87	3108.88	2902.77	3339.13	2576.19	2437.25	3308.17	3183.96	3292.59	2518.83	1931.89	3217.67	3413.66	2483.97	2954.24	3249.68	3628.38	2553.29	3578.81	3135.56	1881.23	2446.05	0.0410212	0.510198	NA	NA	0.224661	1	0.0355589	0.356166	0.116125	0.562383	0.0191987	0.158604	22	28	695.902	14
rna-XM_060978752.1	682.223	499.179	633.551	1430.78	662.422	604.425	983.465	702.396	460.483	406.899	666.394	611.737	660.746	1120.01	456.27	1242.3	1731.06	1102.4	1242.66	1148.74	953.708	1222.73	1213.03	1232.18	1764.54	1608.16	1346.79	1201.14	1224.91	1747.27	1156.44	1494.42	1663.23	1076.26	364.893	481.19	1456.74	1324.31	581.295	775.702	297.97	954.152	1037.75	615.644	945.195	1188.84	812.793	363.487	1563.56	918.038	174.641	486.464	0.298968	1	NA	NA	0.83419	1	0.491267	0.818941	0.618923	0.860241	0.520569	1	24	28	193.848	16
rna-XM_060987600.1	1141.34	853.106	1161.51	1072.4	916.234	878.907	1094.46	1053.59	888.698	543.714	848.364	722.143	906.46	1117.7	913.608	1139.34	1010.34	918.235	1062.17	1039.38	1185.52	1204.62	976.5	1113.79	1055.37	965.772	1225.69	1300.94	917.88	1237.42	840.46	1252.14	959.706	1011.17	1027.88	847.364	1202.77	1224.77	856.031	935.147	654.998	1127.81	1092.37	910.447	1055.74	899.354	926.18	779.626	1189.78	1036.88	678.656	752.254	0.588027	1	NA	NA	0.991772	1	0.340671	0.753197	0.207324	0.668804	0.21273	0.710725	0	20	69.7354	16
rna-XM_060979453.1	0	0	0	0	0	0	0	0	0	0	0	0	0	0	0	0	0	0	0	0	0	0	0	0	0	0	0	0	0	0	0	0	0	0	0	0	0	2.21211	0	0	1.78961	0	0	0	0	0	0	0	0	0	0	0	1	1	NA	NA	0.999981	1	0.183254	0.642831	0.480174	0.809896	1	1	0	0	0	16
rna-XM_060979380.1	149.126	184.124	448.247	326.463	210.581	295.162	202.677	477.241	358.444	134.688	415.457	371.774	188.932	176.479	235.08	200.218	420.053	75.7307	286.947	106.65	116.349	513.446	257.7	279.616	36.4941	128.915	0	231.452	122.597	460.261	196.447	283.026	325.157	437.672	502.476	280.108	134.13	177.706	255.643	84.1241	396.399	258.519	210.672	128.337	245.426	245.359	340.161	135.753	241.114	137.35	298.609	68.6542	1	1	NA	NA	0.999995	1	0.296156	0.73876	0.0357257	0.383494	0.139371	0.548742	4	28	70.9625	20
rna-XM_060979376.1	0	0	0	0	0	0	0	0	0	0	0	0	0	0	0	0	107.224	0	0	106.65	0	0	0	0	102.578	0	0	0	0	0	0	42.9495	0	0	0	0	0	0	0	0	0	0	0	0	0	31.773	0	0	11.5819	0	201.787	0	1	1	NA	NA	0.975104	1	0.378198	0.768695	0.383693	0.772348	1	1	0	0	0	16
rna-XM_060979379.1	3768.08	3231.37	3059.06	3212.65	3466.91	3601.17	3536.23	2927.01	3334.14	2082.7	3012.07	2748.87	3319.21	3234.3	2801.73	3624.9	3236.62	3229.74	3413.28	3394.71	3692.31	3603.18	3614.25	3871.01	3298.28	3600.89	4303.67	4251.07	3779.19	4069.05	3547.17	3832.42	3840.8	3911.69	3445.55	3229.84	4020.59	3951.56	3017.86	3222.15	3287.52	3902.45	3863.29	3853.82	3899.44	3694.5	3197.29	2967.53	3703.05	3622.34	2955.32	2809.92	1	1	NA	NA	0.999681	1	0.336336	0.753197	0.476897	0.809896	0.889804	1	20	28	261.909	12
rna-XM_060979377.1	782.032	739.563	906.847	986.685	726.572	936.248	670.764	694.855	504.089	244.565	774.412	722.143	649.389	1030.04	736.229	823.754	1251.32	722.023	1204.48	513.364	892.889	1145.38	820.039	1143.39	1130.33	1077.21	1210.09	1188.4	788.886	834.29	680.152	943.787	740.964	696.125	1012.93	765.21	1243.45	1204.86	880.429	1273.6	799.956	1410.01	1180.15	1196.88	971.564	1243.56	1090.09	1133.6	1360.35	1250.38	896.731	664.965	0.0153915	0.303829	NA	NA	0.0792648	1	0.000719058	0.0427697	0.00393074	0.135348	0.000382014	0.0116811	20	24	170.984	12
rna-XM_060998349.1	1002.79	986.084	1061.09	673.9	828.376	1120.49	933.279	859.681	1023.88	442.343	810.142	965.485	933.303	726.679	733.023	559.657	575.915	722.884	1143.16	720.337	517.4	827.768	848.571	690.084	357.05	534.234	488.073	579.692	881.634	569.128	714.437	670.673	763.627	664.997	976.04	924.042	540.917	588.42	1085.15	684.731	1470.17	810.092	866.095	1230.36	794.086	963.782	1216.94	877.317	689.649	784.246	1484.9	1111.22	1	1	NA	NA	1	1	0.714069	0.915418	0.699607	0.880547	0.807269	1	6	28	150.196	22
rna-XM_060978239.1	198.444	321.193	477.233	0	207.791	247.222	432.377	398.599	552.929	243.147	481.93	491.192	634.935	0	0	778.943	622.342	123.923	189.755	197.934	247.682	131.653	462.02	230.547	413.271	219.593	0	337.623	504.248	1095.14	322.47	310.558	483.794	742.344	191.42	543.784	496.94	426.937	578.113	443.119	705.107	470.662	544.235	357.111	695.713	430.701	967.718	409.161	107.396	342.307	655.129	512.945	0.919434	1	NA	NA	1	1	0.54697	0.844208	0.650995	0.870922	0.34946	0.958675	10	28	55.9312	2
rna-XM_060978236.1	0	0	66.2537	23.7096	55.7829	0	8.68615	86.1835	35.7572	9.92437	61.4877	0	7.2269	0	0	175.429	202.289	0	74.0507	100.323	153.369	93.8027	103.08	31.9339	145.976	181.355	252.294	246.316	0	44.1937	0	109.026	0	161.297	44.8639	0	122.036	164.433	0	0	85.9013	284.173	71.1992	0	49.6938	111.206	0	49.4799	131.612	56.9326	49.7681	0	0.919434	1	NA	NA	0.99906	1	0.137981	0.582656	0.326448	0.755337	0.91271	1	22	28	48.6333	14
rna-XM_060978237.1	574.195	305.85	544.522	1634.14	444.869	261.322	740.253	341.502	128.203	655.008	417.95	168.988	0	1246.89	550.302	2203.35	2668.44	999.129	1008.94	1741.64	1814.87	1879.35	871.58	2663.75	2374.09	2797.9	2841.28	1958.49	2063.9	2374.6	2645.55	1789.56	2859.41	2328.9	1181.42	402.166	3563.23	3828.42	1027.87	679.84	0	905.803	1089.45	298.522	1793.03	1559.53	575.916	0	1415.1	691.731	0	576.695	1	1	NA	NA	0.999912	1	0.983028	0.995591	0.86642	0.941235	0.785949	1	20	28	992.117	12
rna-XM_060978238.1	90.4151	343.697	428.578	552.617	769.804	300.802	436.238	322.111	321.815	233.932	506.027	432.61	758.825	621.714	478.709	1031.6	476.429	562.817	672.242	541.382	607.306	772.638	511.719	554.559	604.618	408.596	514.679	462.904	821.934	1000.29	183.474	757.673	558.679	413.147	252.235	343.484	500.238	421.038	737.227	277.805	271.126	365.084	304.304	213.895	703.826	634.578	509.68	106.572	896.018	398.528	254.27	187.328	1	1	NA	NA	1	1	0.941625	0.985042	0.179031	0.640746	0.755838	1	16	28	131.893	8
rna-XM_060979725.1	1600.47	2005.92	2353.04	1045.96	1858.97	1385.57	1659.06	2031.78	3769.33	1710.54	1766.52	1437.53	1661.16	1568.7	3898.06	1125.99	1770.86	1290	1637.22	1721.76	1574.23	1639.9	2020.19	1103.67	757.499	830.302	699.082	662.505	994.637	468.884	1250.96	1240.03	974.486	809.316	2081.69	1611.79	990.581	581.784	1068.18	1393.92	2439.24	1404.09	1457.15	1569.8	1784.92	2022	2751.6	2402.95	727.554	1293.08	3634.88	3181.63	0.637027	1	NA	NA	0.987374	1	0.719687	0.916559	0.791723	0.911526	0.208324	0.701549	16	28	51.9554	8
rna-XM_060979726.1	6925.57	6133.36	8032.22	9945.27	7709.2	8272.07	8465.14	7879.33	5040.02	9452.25	9002.13	11101.4	7030.75	9127.31	5951.81	9247.21	10150.9	10084.2	9867.26	8819.38	8354.2	8050.58	7396	10407.3	10806.2	10075.1	9327.52	8521.96	9761.94	11839.6	10173.6	10947.7	10804.1	10508.8	7025.69	6282.08	8141.24	9817.33	8508.34	7391.18	6045.31	8072.3	7966.51	7091.07	9425.59	8360.72	5303.36	4632.08	9928.85	7925.02	4190.47	5310.89	1	1	NA	NA	0.999993	1	0.382473	0.768695	0.55684	0.83644	0.586362	1	6	24	575.899	22
rna-XM_060979731.1	65.7565	132.978	169.775	117.636	68.3341	70.5006	37.64	90.4927	59.3046	50.3307	179.478	32.671	81.5608	108.425	113.266	122.991	181.286	158.346	177.028	65.9782	59.0558	45.2557	189.594	100.475	365.927	134.378	107.339	90.5989	175.9	28.0253	25.0192	92.5066	0	140.545	38.8821	90.7611	108.843	69.3127	36.0658	168.248	102.008	105.578	74.1252	80.9079	0	131.505	23.5755	76.7573	17.8993	46.2577	77.8192	102.001	0.820822	1	NA	NA	1	1	0.54043	0.841707	0.389408	0.775609	0.424903	1	18	20	19.2179	10
rna-XM_060979730.1	1221.19	1081.21	782.621	1259.35	772.593	835.667	800.091	1001.88	691.597	617.437	724.558	712.003	710.301	927.38	706.31	1005.86	791.469	1006.87	778.69	1088.19	758.912	823.654	930.483	634.784	869.94	835.764	909.174	1084.36	812.34	1151.19	1191.66	981.23	879.895	874.4	1006.95	745.649	931.212	744.005	676.763	919.496	537.778	657.151	670.053	624.014	790.029	654.878	630.925	680.666	1005.52	908.075	430.72	804.235	0.000865692	0.0601033	NA	NA	0.038443	1	0.0393292	0.36936	0.0511079	0.429191	0.00589518	0.0743702	0	28	100.285	16
rna-XM_060979727.1	0	0	0	0	0	0	0	0	0	0	0	0	0	0	0	0	0	0	0	0	0	30.4447	0	0	0	0	0	0	0	0	0	0	0	0	0	0	0	0	0	0	0	0	0	0	0	0	0	0	0	0	0	0	1	1	NA	NA	1	1	0.382627	0.768695	0.367172	0.762468	1	1	0	0	0	16
rna-XM_060979729.1	173.785	80.8098	110.768	187.853	122.722	156.981	270.236	84.0289	137.796	92.8637	240.965	170.115	104.274	46.1383	64.1128	48.6243	99.4863	104.99	97.1916	0	85.4987	0	33.1329	43.617	14.7949	98.3252	13.7615	67.2414	110.871	136.893	118.61	102.418	16.7505	106.588	133.595	75.1126	25.2868	21.3837	120.926	132.055	2.68442	3.94685	97.5332	53.0087	60.8495	43.2466	56.1321	5.70922	36.8515	110.307	33.4804	14.7116	0.000834751	0.059171	NA	NA	0.0168065	1	0.000325841	0.0261702	0.00397827	0.135459	4.65122812799571e-06	0.00051527	6	28	50.425	22
rna-XM_060979728.1	367.532	270.048	259.839	410.359	267.758	448.384	571.356	220.845	272.976	185.727	289.989	334.596	426.387	441.774	475.504	372.787	517.329	351.115	394.552	396.773	463.632	379.325	349.736	251.577	288.994	395.486	509.174	391.416	311.29	334.147	298.377	287.431	231.551	284.864	203.383	290.279	229.78	427.674	204.726	570.283	318.551	224.971	487.666	384.08	322.502	330.969	407.519	244.228	328.505	328.786	531.161	247.155	0.689431	1	NA	NA	0.999987	1	0.206648	0.6676	0.0930685	0.521208	0.0381653	0.244463	20	28	28.165	12
rna-XM_060982405.1	844.266	782.525	840.593	1062.37	787.934	861.987	1085.77	838.135	871.255	972.588	938.103	853.953	1008.67	840.871	923.225	887.633	1196.05	1045.6	1028.61	924.598	872.616	996.448	1097.07	1074.85	1055.37	1268.4	1160.55	1398.62	1088.45	1373.24	877.526	1126.6	880.88	1080.97	700.875	1100.09	1164.29	760.965	816.783	1149.37	739.109	913.697	891.454	915.097	1194.68	1086.46	880.152	937.581	1023.42	1114.46	849.677	958.216	0.326506	1	NA	NA	0.581545	1	0.202719	0.666181	0.647744	0.870087	0.508256	1	24	28	60.1882	16
rna-XM_060982414.1	0	0	35.1973	0	13.9457	22.5602	13.5118	151.898	20.0589	11.3421	196.927	85.6207	8.25932	102.658	0	82.9474	15.4757	0	97.1916	138.283	0	0	17.4868	6.231	0	0	0	55.9165	124.729	0	0	51.7596	0	0	0	0	0	35.3937	90.1644	0	8.94806	46.3755	119.966	78.118	0	0	66.2359	0	0	0	0	0	0.156703	0.939891	NA	NA	0.947968	1	0.105889	0.532337	0.105575	0.545086	1	1	10	28	31.7626	2
rna-XM_060982424.1	0	0	96.2748	0	0	0	0	0	54.0719	0	0	0	28.9076	0	47.0161	0	0	0	0	107.553	0	0	0	0	0	0	0	0	0	0	0	0	0	0	205.377	0	0	0	0	0	0	0	0	0	0	15.8865	0	21.5682	46.3276	0	0	0	1	1	NA	NA	0.999999	1	0.635807	0.883607	0.574561	0.842098	1	1	0	0	0	16
rna-XM_060978966.1	1122.56	1218.28	1050.74	1111.62	1225.83	1094.17	1049.09	1084.84	927.943	994.563	984.634	1083.78	1113.98	1049.65	1196.77	1004.9	1177.25	1171.24	1029.77	982.442	1033.04	944.61	966.377	933.093	1194.44	1064.1	1069.72	922.269	1136.42	1140.41	1045.25	1198.18	852.306	836.67	1027.88	887.268	914.721	958.579	913.312	1123.94	729.267	1031.12	891.454	710.502	887.388	927.596	876.784	763.767	909.705	1070.33	665.988	969.986	0.0909315	0.736498	NA	NA	0.852757	1	0.0914908	0.50889	0.0179022	0.286263	0.00212951	0.0378697	2	28	20.3843	18
rna-XM_060978953.1	853.66	741.609	883.037	849.899	907.867	874.207	802.986	948.019	1009.05	603.969	935.61	891.131	938.465	919.306	781.108	778.943	988.231	983.639	798.359	705.876	862.039	721.623	924.96	764.856	690.429	865.262	785.321	849.365	744.112	902.198	666.252	933.876	860.188	920.62	841.448	772.252	879.539	737.369	714.951	1059.38	1005.76	1092.29	1005.57	996.005	839.723	981.434	1106.93	865.899	914.97	1048.98	932.021	755.196	0.249887	1	NA	NA	0.978464	1	0.224781	0.682906	0.435659	0.795414	0.360617	0.975813	14	28	10.5832	6
rna-XM_060990165.1	159.694	164.688	175.986	132.227	175.716	136.301	127.397	168.058	234.602	103.497	187.787	241.09	197.191	191.474	173.105	105.829	142.597	124.784	136.531	142.802	178.049	154.692	136.213	136.303	75.9472	235.981	152.294	181.198	102.342	123.958	149.189	133.254	204.948	135.829	106.676	114.234	118.738	145.999	159.114	141.837	222.807	155.901	205.795	228.774	138.94	219.764	211.057	215.682	186.363	205.669	204.502	118.674	0.902216	1	NA	NA	0.997622	1	0.417001	0.787451	0.573701	0.84174	0.32254	0.914254	14	28	2.58227	6
rna-XM_060998199.1	0	12.2749	2.07043	0	0	20.6802	13.5118	7.54106	9.5934	6.37995	5.8164	6.75953	1.03241	3.46037	1.06855	0	3.31621	2.58173	4.62817	0	5.28858	3.29132	0	10.1254	0	6.55501	10.0917	0	0	0	0	3.30381	9.85325	0.943258	1.99395	0	0	1.47474	0	0	5.36883	6.90699	0	6.50983	7.09911	0	8.98114	1.26872	0	0	1.80975	0	0.489426	1	NA	NA	0.943074	1	0.572907	0.855564	0.287278	0.729328	0.995463	1	4	20	2.18824	20
rna-XM_060978363.1	3.52267	1.02291	14.493	9.11908	1.39457	4.70004	4.82564	8.61835	0	5.67107	1.66183	0	6.19449	6.92075	8.54838	9.53419	16.5811	0.860576	9.25634	0	9.69573	1.64566	0	8.56763	0	12.0175	11.0092	8.49365	7.46244	22.6358	23.1659	14.3165	0	4.71629	4.98488	0	18.6902	5.16158	4.24303	0	0	0	0	0	10.1416	0	5.61321	0	0	0.711657	0	10.7885	0.637027	1	NA	NA	0.9879	1	0.327797	0.750902	0.0466746	0.417008	0.999704	1	0	28	1.04297	16
rna-XM_060977328.1	3502.71	4095.73	3793.02	3291.08	3893.65	4175.51	3391.46	3869.64	4028.36	4245.5	3831.35	3984.74	3899.43	3609.17	4887.54	3419.91	3934.13	3718.55	4541.39	3656.82	3668.51	3981.68	3892.2	3991.74	3510.34	3279.69	3211.93	3462.58	3832.5	2696.89	3545.31	3626.48	3727.48	3143.88	3669.87	4049.04	3572.03	3680.94	5218.93	3611.47	5841.29	4197.48	4092.49	4622.91	3823.38	4351.14	5164.16	4092.24	3824.13	3670.73	5457.3	4500.77	0.0106686	0.25004	NA	NA	0.132533	1	0.0257431	0.307493	0.18334	0.646178	0.0123962	0.11967	14	28	214.275	6
rna-XM_060979452.1	2308.52	2297.45	3447.26	4802.11	3369.29	2952.56	2971.63	2794.5	2105.31	1800.56	3220.63	3401.17	2341.52	3996.73	2709.84	4407.65	6559.47	4055.04	4172.3	3665.85	3441.1	4341.26	3436.62	4904.58	5863.71	6494.93	4244.95	3619	4367.66	5534.99	3189.49	5629.69	5036.98	3729.64	2088.67	2333.19	5341	4944.8	4002.24	3192.8	1592.75	3629.13	4815.21	1912.03	3569.84	3653.02	3055.83	1129.79	5166.58	3111.37	1106.66	2391.13	1	1	NA	NA	0.999997	1	0.878956	0.965881	0.718727	0.886475	0.859312	1	20	28	951.529	12
rna-XM_060979434.1	1353.88	1143.61	1387.19	1669.7	1197.94	0	2878.98	797.198	0	701.795	1222.28	1412.74	1701.42	989.667	0	1488.29	1864.82	1258.16	861.997	2665.34	2160.39	2492.35	1345.56	1674.58	2313.92	1193.01	2748.62	3462.58	2428.49	2986.85	2653.89	1506.54	4367.94	1583.73	905.255	645.499	1257.74	3466.37	2785.55	862.761	312.287	1747.47	184.338	577.515	2230.13	2140.27	1900.63	1339.13	1976.29	2046.02	285.94	364.848	0.469524	1	NA	NA	0.992391	1	0.535147	0.840082	0.684834	0.875808	0.449198	1	26	28	340.442	18
rna-XM_060979443.1	2415.38	2950.07	3722.63	5401.23	3228.44	3053.14	3740.84	3570.15	3595.78	1422.73	2914.02	3724.5	2654.34	5100.59	2951.33	6696.81	8925.03	4502.53	6478.28	4321.12	4961.57	5591.96	5406.19	7798.88	7139.04	7578.69	6241.28	4557.55	5659.73	7793.18	3052.34	7725.4	7855.99	5820.85	2527.34	2365.27	7882.87	6575.12	4187.87	3729.83	1786.93	5319.37	5377.01	2160.34	4897.37	5746.51	2945.81	927.432	7349.24	3477.16	1796.18	2694.19	1	1	NA	NA	0.999994	1	0.733427	0.920882	0.883981	0.947295	0.865428	1	20	28	1766.16	12
rna-XM_060977681.1	0	47.0538	0	0	23.7077	0	0	0	0	30.482	41.5457	0	60.9125	5.76729	0	0	0	0	0	0	0	0	0	3.89438	0	0	0	0	0	0	0	0	0	0	43.867	0	0	0	61.5239	0	33.1078	0	0	13.9496	0	0	0	39.9646	0	8.53989	0	0	1	1	NA	NA	0.99099	1	0.205607	0.6676	0.498947	0.815685	1	1	0	0	0	16
rna-XM_060977682.1	666.958	729.334	731.896	743.205	659.633	661.765	753.765	654.995	598.279	259.451	577.486	754.814	646.292	645.936	664.636	658.812	631.185	570.562	754.392	701.357	624.934	698.583	669.101	588.051	767.362	714.497	705.504	666.751	767.565	561.583	533.743	646.445	516.31	714.99	530.392	665.842	793.784	746.955	467.794	620.171	512.724	591.041	663.226	639.824	713.967	615.161	624.189	458.007	665.433	604.197	524.827	510.983	0.745412	1	NA	NA	0.999977	1	0.582717	0.860873	0.424911	0.790447	0.579775	1	0	20	41.3445	16
rna-XM_060979309.1	89.2409	115.589	92.134	101.222	129.695	93.0608	117.746	71.1014	160.471	160.917	127.13	135.191	91.8849	56.5194	97.2378	169.708	139.281	82.6153	151.573	156.359	95.1945	120.133	70.8676	114.495	113.428	112.528	53.211	97.677	135.39	68.9853	133.436	81.4939	182.285	132.056	185.438	190.129	125.334	123.878	100.772	100.753	129.747	136.166	143.374	113.457	149.081	141.214	126.859	132.581	105.29	98.9204	142.065	139.27	0.689431	1	NA	NA	0.992534	1	0.0842143	0.494008	0.000469944	0.0393167	0.00617328	0.0763065	12	28	21.7096	4
rna-XM_060991048.1	2496.4	2141.97	2964.85	2686.48	2104.41	2149.8	2268.05	2039.32	2258.81	1921.07	2547.58	2190.09	2423.08	2846.73	2158.47	2610.46	3067.5	2808.06	2804.67	2477.34	2472.41	2149.23	2565.04	2427.76	3313.07	2719.24	2485.32	2684.7	2496.72	2550.3	3122.77	2225.66	1943.06	2393.99	2212.29	1915.37	2413.24	2723.1	2873.59	2543.29	1620.49	2557.56	2985.49	1976.2	3357.88	2483.59	2336.22	2023.6	2570.13	2791.83	1631.49	2443.11	0.805153	1	NA	NA	0.999966	1	0.195654	0.657189	0.213039	0.673743	0.0686234	0.355313	20	28	215.22	12
rna-XM_060990909.1	0	0	0	16.4144	0	0	6.7559	0	91.5733	0	122.144	0	0	0	18.1653	0	0	3.4423	0	0	0	143.173	0	0	50.3027	0	0	3.53902	0	0	0	0	0	72.6309	0	78.2423	0	2.94948	0	143.793	0	0	75.1006	32.5492	0	0	38.1698	0	0	0	28.0511	0	1	1	NA	NA	1	1	0.342442	0.753197	0.212228	0.673553	1	1	0	0	0	16
rna-XM_060990978.1	273.594	384.614	0	393.944	0	0	0	184.217	122.098	714.554	566.684	181.381	242.618	0	0	792.291	390.207	420.822	430.42	0	851.462	0	0	95.0228	246.582	322.288	1123.85	758.766	0	522.779	1142.54	563.85	664.109	925.336	272.175	493.709	777.293	0	242.913	0	143.169	61.1762	118.991	0	0	107.675	561.321	70.4138	247.431	190.013	210.836	360.925	0.731188	1	NA	NA	0.999738	1	0.209321	0.669909	0.386035	0.773502	0.851592	1	12	20	86.3362	4
rna-XM_060991118.1	2165.27	1720.53	1963.8	2758.52	2029.1	1829.25	2847.13	1893.88	2115.78	1549.62	1842.97	2284.72	2233.11	2159.27	2211.89	2701.99	2751.35	2306.34	2564.01	2849.71	2215.92	2763.89	2631.31	2120.1	3069.45	3332.13	2717.43	2814.23	2801.61	3659.45	2118.29	2690.4	2029.77	2227.98	1798.55	1823.83	2486.9	2615.45	2098.18	2820.11	999.498	2515.13	2170.11	1711.16	2407.61	2436.82	1774.9	2163.16	2551.18	2058.11	1271.35	1349.55	1	1	NA	NA	0.999762	1	0.789089	0.938796	0.409203	0.78468	0.455693	1	20	28	403.448	12
rna-XM_060991181.1	203.141	311.987	367.501	221.594	167.349	227.482	158.281	282.251	204.078	90.0282	338.182	230.95	121.825	252.607	226.532	500.545	319.462	46.4711	49.7528	43.3829	237.986	235.33	325.807	399.563	333.379	306.993	237.615	280.29	350.735	508.766	367.875	538.52	467.044	380.133	328.005	403.73	324.33	443.896	443.397	275.849	331.973	248.652	456.455	231.564	338.729	112.088	88.6888	115.453	228.479	151.583	242.506	505.099	0.156703	0.939891	NA	NA	0.842003	1	0.119256	0.55713	0.367302	0.762489	0.188799	0.662765	2	28	12.2335	18
rna-XM_060991247.1	145.604	0	0	116.724	99.0147	23.5002	37.64	9.69565	0	58.8373	171.168	0	85.6904	25.3761	42.7419	0	44.2161	0	35.8683	122.014	31.7315	0	7.36287	207.181	36.4941	105.973	58.7156	105.463	0	111.023	51.8917	41.8482	0	81.1202	0	65.7236	93.4511	24.3332	91.2252	0	57.2676	75.9769	6.82732	74.3981	240.355	0	38.1698	96.4224	86.3378	17.0798	20.8121	0	1	1	NA	NA	1	1	0.520353	0.833069	0.871774	0.942898	0.945336	1	0	28	13.1293	16
rna-XM_060990812.1	489.651	432.69	457.564	565.383	482.522	431.463	544.332	521.41	470.077	604.678	488.578	482.179	502.786	486.759	496.875	492.917	647.767	598.961	566.951	639.898	547.368	539.777	595.472	510.163	743.691	686.092	625.688	652.595	633.241	607.933	617.14	538.52	604.989	582.934	569.274	586.818	559.607	591.37	505.981	558.545	424.138	520.985	549.112	449.179	690.642	615.161	559.076	554.429	601.206	536.59	384.572	474.695	0.774802	1	NA	NA	0.983081	1	0.5716	0.854756	0.861597	0.938738	0.807772	1	24	28	30.7151	16
rna-XM_060978318.1	1663.87	1680.64	1332.32	1750.86	1616.31	1582.97	1640.72	1789.39	1235.8	1417.06	1167.44	1431.89	1385.5	1650.6	1771.65	1330.02	1664.74	1842.49	1423.16	1374.7	1427.92	1131.39	1484.54	1156.63	1251.65	1526.23	1148.62	1141.69	1178	985.196	1067.49	1291.79	1004.05	878.173	1164.47	1286.3	1208.27	958.579	908.008	1020.25	1125.67	811.078	987.036	1128.99	950.266	909.945	1112.54	890.639	1012.89	1197.72	1048.75	1182.81	1	1	NA	NA	1	1	0.625795	0.87931	0.467772	0.807563	0.676583	1	2	20	136.692	18
rna-XM_060978317.1	82.1956	101.268	64.1832	113.077	103.198	148.521	132.223	129.275	136.052	148.157	181.97	143.077	132.149	99.1974	107.923	105.829	103.908	122.202	113.39	108.457	78.4473	118.488	119.647	63.0889	122.305	66.6426	88.9908	82.8131	63.9638	79.7642	158.455	129.95	68.9727	79.2337	100.695	76.6775	91.2522	58.9895	94.4074	127.164	146.748	131.233	72.1746	82.7679	126.77	97.9669	90.934	106.572	101.078	71.8774	98.6313	123.578	0.972168	1	NA	NA	0.997477	1	0.264176	0.717288	0.317539	0.749855	0.278951	0.83226	10	28	21.9731	2
rna-XM_060981116.1	15415.2	18213.9	12941.2	15417.6	15094.9	15562.8	16789.4	16022.6	16537.3	9636.56	14944.8	14727.9	14454.8	16218.8	16831.8	13360.3	15474.5	16510.2	13745.7	14518.8	12862.7	13286.2	12932.9	10355.2	15224	13518.6	11601.8	11305	11640.3	9669.79	10070.7	14244.9	11272.1	10819.2	13850	15193.1	12337.7	10450	10166.3	14656.2	10589.1	10746.3	12649.1	13086.6	11686.1	11649.2	11905.6	9850.31	10062.6	14099.4	9291.25	12786.4	1	1	NA	NA	1	1	0.481693	0.813636	0.640208	0.866923	0.552151	1	6	28	1326.64	22
rna-XM_060981124.1	995.741	1327.74	961.713	959.328	1149.13	891.127	1162.01	821.975	654.095	854.913	2083.93	1143.49	754.695	1076.18	1190.36	949.605	847.845	608.427	1161.67	1082.76	988.083	484.647	804.393	1010.2	1872.05	486.164	842.202	978.185	1065	1172.75	1073.05	580.369	367.526	788.564	1512.41	1161.9	1943.78	1061.07	1106.37	1523.04	1627.65	1898.44	559.841	989.495	865.077	847.281	1137.24	792.948	1102.39	713.792	402.669	816.985	0.27347	1	NA	NA	0.985703	1	0.203074	0.666302	0.562743	0.838235	0.248052	0.777724	8	28	46.1976	0
rna-XM_060981133.1	149.126	438.828	0	110.341	287.282	150.401	139.944	332.884	324.431	151.701	110.512	323.331	332.438	215.697	267.137	179.243	216.659	146.298	381.824	154.552	313.789	56.7753	432.569	23.3663	178.525	38.2376	437.615	343.285	63.9638	203.722	210.347	132.152	310.377	221.666	138.58	625.156	275.956	139.363	0	12.7164	162.855	235.824	158.004	277.133	0	289.488	297.5	50.1143	301.129	140.197	224.409	34.3271	1	1	NA	NA	1	1	0.705435	0.913009	0.718392	0.886249	0.836348	1	8	20	38.6185	0
rna-XM_060979462.1	1338.61	880.724	1850.96	1039.58	1372.26	1410.01	1542.27	1185.02	1329.12	793.949	995.436	884.371	1316.33	1214.59	1243.79	1600.79	1613.89	1449.21	1788.79	1592.51	1584.81	1579.01	1202.91	1371.6	1190.5	1294.62	1433.94	1622.99	1741.95	1359.23	1217.6	1531.86	1576.52	1481.86	1179.42	952.209	1276.43	1461.46	1676	1345.01	1633.92	1429.75	1495.18	1973.41	1332.6	1621.31	1697.44	1814.9	1473.01	1521.52	1243.3	1541.78	0.0433425	0.521783	NA	NA	0.291547	1	0.00409008	0.116729	0.00363302	0.130677	0.000330712	0.0106084	20	24	119.29	12
rna-XM_060979488.1	96.2863	28.6414	147	48.3311	12.5512	133.481	110.99	147.589	143.029	20.5576	44.8694	243.343	128.019	42.6779	21.3709	80.0872	277.456	55.0769	55.538	0	67.8701	0	24.8497	171.353	23.6718	143.118	55.0459	101.216	0	22.6358	0	72.6837	210.859	0	51.8428	96.2381	0	0	49.8556	187.812	0	77.9504	90.7059	49.2887	104.458	0	105.528	0	65.2798	12.8098	66.9607	55.9041	1	1	NA	NA	1	1	0.739819	0.922524	0.841114	0.93097	0.876847	1	2	28	16.7385	18
rna-XM_060979469.1	3155.14	2608.42	2046.62	2577.05	2069.55	2913.08	2683.06	2483.16	2018.97	1204.39	2108.03	2464.97	2063.8	2574.52	1952.24	2398.8	2386.57	2194.47	2679.71	2760.24	2537.64	2787.75	2785.01	2363.11	2440.17	2570.66	2868.81	2483.68	2427.42	2840.25	2377.75	2152.98	1981.49	2000.65	2726.73	1898.16	2806.83	2613.23	1737.52	1880.08	2526.04	2461.85	2215.95	2283.09	1890.39	2098.79	2142	1975.39	2432.2	2712.84	2137.31	1781.09	0.564749	1	NA	NA	0.930229	1	0.118576	0.556934	0.0999942	0.535838	0.132135	0.53104	0	20	234.264	16
rna-XM_060979478.1	52.84	54.2141	56.9367	103.046	224.526	0	27.0236	46.3236	156.111	52.4574	49.8549	0	152.797	0	127.157	0	0	106.711	114.547	23.4991	0	76.5233	53.3808	31.9339	145.976	58.9951	0	12.0327	0	0	132.509	17.6203	139.916	137.716	58.8216	176.828	0	123.878	262.007	0	48.3195	124.326	0	92.0677	0	102.38	67.3585	53.2861	76.8617	0	17.1926	0	1	1	NA	NA	0.999015	1	0.162222	0.615468	0.552496	0.835045	0.993959	1	14	20	20.8252	6
rna-XM_060997616.1	2.34845	14.3207	12.4226	9.11908	32.0752	15.9801	16.4072	19.3913	5.23276	5.67107	23.2656	11.2659	42.329	4.61383	25.6451	4.76709	15.4757	8.60576	4.62817	8.13429	13.2215	17.2794	14.7257	22.5874	8.87694	3.27751	10.0917	9.90926	9.59456	0	0	7.70888	0	8.48932	0.996977	7.82423	1.09942	0	27.5797	0	5.36883	5.92028	0	8.36979	6.08495	8.82585	42.6604	0	9.4761	7.82823	24.4316	15.6924	1	1	NA	NA	1	1	0.80846	0.94505	0.512699	0.820735	0.301754	0.876301	2	20	4.5891	18
rna-XM_060998557.1	2119.47	2660.58	2325.09	1957.87	2055.6	2528.62	2407.99	2150.28	2444.57	958.41	2235.99	2389.49	2320.87	2108.52	2527.11	1741.9	2398.73	2248.69	2639.21	2319.18	1797.24	2134.42	2026.63	1854.5	2121.59	1662.79	1542.2	1626.53	2128.93	1326.89	2197.06	1902.99	1953.9	1795.96	2064.74	1774.54	1645.84	1617.79	2125.76	1973.98	2670.99	2358.24	1682.45	2042.23	2014.12	2190.57	2234.06	2491.12	1859.42	2416.79	2438.64	2367.59	1	1	NA	NA	1	1	0.372785	0.768695	0.511546	0.820198	0.817591	1	10	28	218.764	2
rna-XM_060987587.1	88.0667	158.551	106.627	90.2789	172.927	172.021	81.0708	110.961	114.249	129.726	63.1495	172.368	161.057	94.5836	96.1693	64.8325	95.0647	116.178	94.8775	134.668	52.0044	119.31	106.762	146.429	31.5625	88.4927	83.4862	93.4301	166.306	92.6989	119.536	123.342	47.2956	116.964	155.528	72.7654	69.2637	44.2421	255.643	89.015	214.753	90.7776	96.5579	131.127	120.685	101.497	148.189	147.805	76.8617	125.963	132.112	209.886	1	1	NA	NA	1	1	0.997024	0.998782	0.893573	0.951782	0.872819	1	10	28	12.2731	2
rna-XM_060987588.1	307.646	311.987	274.332	382.09	490.89	509.484	300.155	368.435	527.637	418.241	405.486	490.066	440.841	354.112	300.262	291.746	544.964	435.452	541.496	664.301	313.789	442.683	456.498	517.952	341.269	438.093	287.156	420.436	343.272	427.924	559.689	421.786	553.752	491.438	503.473	265.242	318.833	318.543	389.298	282.696	723.003	418.366	535.457	622.154	561.844	475.713	420.991	777.723	500.127	567.191	544.734	553.157	0.14934	0.923038	NA	NA	0.499177	1	0.118512	0.556764	0.00163581	0.0819087	0.0119187	0.116841	16	28	27.4762	8
rna-XM_060979018.1	131.513	209.696	190.479	160.496	206.397	200.222	185.305	124.966	227.625	194.943	184.463	350.369	305.595	192.627	195.544	90.5748	160.284	227.192	145.787	199.742	100.483	116.019	138.974	288.184	88.7694	140.933	39.4495	194.646	123.663	111.023	189.961	101.317	106.415	299.013	191.42	115.799	86.8545	70.7874	230.184	87.0586	305.129	122.352	116.065	199.945	105.472	214.468	241.368	420.579	203.21	304.589	259.699	283.444	1	1	NA	NA	0.999968	1	0.900729	0.972663	0.685524	0.875947	0.839952	1	10	28	32.0337	2
rna-XM_060979170.1	131.513	124.795	128.366	148.641	223.132	208.682	175.653	145.435	134.308	175.803	103.864	279.394	197.191	143.029	174.173	106.783	130.438	136.832	195.54	84.0544	85.4987	110.259	163.824	201.729	121.318	121.268	75.2293	158.548	119.399	58.2063	105.637	110.127	105.43	197.141	182.447	112.669	45.0764	32.4442	135.777	72.3858	211.174	165.768	66.3226	212.035	52.7362	215.351	166.151	330.501	168.464	241.964	234.363	289.328	1	1	NA	NA	0.99441	1	0.439473	0.79808	0.577822	0.84367	0.746613	1	8	20	15.5791	0
rna-XM_060977537.1	817.259	629.089	632.515	552.617	694.497	957.868	690.067	712.091	693.341	396.266	755.301	917.042	935.368	609.026	570.604	678.834	658.821	662.644	932.576	851.389	780.066	871.378	793.349	766.414	611.523	553.899	544.037	850.073	531.965	613.322	773.742	638.736	893.689	771.585	954.107	852.841	842.159	886.317	1085.15	652.451	1214.25	697.606	1004.59	943.926	577.056	815.508	1138.36	1117.1	651.745	807.731	1008.03	770.889	0.164384	0.963169	NA	NA	0.915806	1	0.0452786	0.387055	0.16678	0.628536	0.0288466	0.205546	14	28	49.1624	6
rna-XM_060977539.1	0	57.2829	65.2184	69.305	39.048	60.1605	43.4308	12.9275	102.911	38.2797	0	0	30.9724	10.3811	0	23.8355	40.8999	0	15.0416	0	42.3087	0	58.9029	67.7622	0	56.8101	85.3211	53.7931	22.3873	46.3495	20.386	37.4431	4.92662	4.71629	26.9184	49.2927	19.7896	3.68684	148.506	0	36.687	88.8042	0	78.118	51.7221	37.9511	22.4528	13.3215	107.396	2.84663	69.6753	96.1159	0.119893	0.840166	NA	NA	0.999994	1	0.204267	0.666945	0.506171	0.818414	0.0446265	0.267707	2	24	12.7861	18
rna-XM_060977538.1	0	42.9622	0	0	0	0	0	6.46376	10.4655	0	0	0	0	72.6679	0	0	0	0	0	0	0	11.5196	0	31.9339	0	55.7176	124.771	0	311.29	68.9853	0	0	0	0	0	0	0	8.84843	128.352	0	0	6.90699	0	11.1597	0	0	69.6038	0	0	0	9.95362	0	1	1	NA	NA	1	1	0.524284	0.834659	0.465435	0.807321	1	1	0	0	0	16
rna-XM_060980157.1	1008.66	1046.44	1034.18	970.271	965.044	977.608	948.721	1070.83	794.508	970.461	852.518	905.776	967.373	1105.01	1089.92	1113.59	1146.3	1057.65	975.387	1099.03	1029.51	1001.39	1023.44	1001.63	1086.93	1243.27	1101.83	1056.75	824.067	1027.23	882.159	1015.37	798.113	819.691	799.575	739.39	1123.61	1114.16	896.34	1011.45	1177.56	1088.34	988.987	963.456	988.804	1059.1	926.18	1066.36	1100.28	1142.21	1236.06	1163.2	0.0010792	0.0683705	NA	NA	0.0155412	1	0.000252328	0.0220011	4.48774817301093e-08	4.50891325817652e-05	1.64585431437774e-05	0.00129327	20	28	47.6283	12
rna-XM_060980155.1	1421.98	1438.21	1200.85	1222.87	1267.67	1221.07	1303.89	1348.77	1246.27	1354.68	1145.83	1422.88	1222.38	1366.85	1282.26	1197.49	1332.01	1381.22	1292.42	1422.6	1331.84	1165.95	1113.63	1339.67	1341.4	1291.34	1142.2	1240.78	1343.24	1201.85	1190.73	1092.46	1253.33	1064.94	1238.24	1250.31	1224.76	1324.31	1268.67	1353.81	1241.1	1270.89	1409.35	1235.94	1240.32	1266.51	1283.18	1353.72	1140.29	1246.11	1220.68	1414.28	1	1	NA	NA	1	1	0.308804	0.746223	0.557216	0.83644	0.523877	1	18	20	38.0024	10
rna-XM_060980150.1	1603.99	1732.81	1464.83	1363.3	1450.36	1613.99	1601.15	1160.25	1710.24	930.764	1328.63	1337.26	1348.33	1340.32	1347.44	1722.83	1607.26	1327.87	1401.18	1403.62	1452.6	1681.87	1395.26	1342	2180.77	1353.61	1353.21	1201.14	1160.94	1742.96	1222.23	1213.6	1038.53	1721.45	1652.99	1097.74	1668.93	2030.71	1104.25	1511.3	961.021	1303.45	1443.49	1231.29	1067.91	1471.27	1204.6	1053.03	1191.88	1215.51	908.494	966.063	0.172397	0.982846	NA	NA	0.999925	1	0.757162	0.929226	0.809446	0.917215	0.801147	1	0	20	81.3414	16
rna-XM_060980151.1	6104.78	6508.77	4531.13	4078.97	5115.29	2912.14	4170.32	5663.33	4760.94	2169.18	2478.62	3664.79	2196.98	4673.81	5588.5	3323.62	3583.72	3401.86	2781.53	3382.06	4423.9	2707.11	3320.65	2533.68	3329.84	3632.57	3077.06	2326.55	2442.35	2925.41	1707.79	4073.59	2553.96	1393.19	2336.91	2533.49	3134.46	1549.21	1847.84	6060.85	71.5845	2426.33	3172.76	1148.52	1838.67	2034.36	1928.7	716.19	1739.39	2688.64	319.421	1349.55	0.440888	1	NA	NA	0.955573	1	0.373579	0.768695	0.372966	0.766675	0.657115	1	0	20	502.83	16
rna-XM_060980156.1	189.05	124.795	166.669	157.76	125.512	139.121	141.874	140.048	116.865	102.788	140.425	100.266	113.566	166.098	117.54	190.684	147.019	166.091	127.275	191.608	139.266	167.035	95.7173	89.5707	170.635	179.17	174.312	230.744	148.183	210.189	131.583	174	102.474	166.957	162.507	125.188	215.487	194.665	133.655	132.055	93.0598	208.197	154.102	111.597	99.3875	172.987	143.698	114.184	161.094	175.779	76.9143	86.3081	1	1	NA	NA	1	1	0.964435	0.991817	0.265759	0.711869	0.825618	1	22	28	19.1802	14
rna-XM_060980154.1	349.918	543.164	143.895	424.037	249.629	347.803	0	588.203	255.533	495.509	349.815	763.826	491.429	479.839	359.032	449.06	0	388.12	248.764	206.973	153.369	63.358	159.222	438.507	564.179	423.891	154.128	627.114	1293.13	486.13	0	19.8228	654.255	378.247	424.712	315.317	269.359	339.19	166.539	445.075	472.457	660.111	1009.47	463.128	451.3	360.977	1024.97	390.13	275.86	355.117	515.778	670.85	1	1	NA	NA	1	1	0.992827	0.997782	0.982935	0.991395	0.768082	1	8	20	100.534	0
rna-XM_060980153.1	2340.23	2355.76	2560.08	2612.62	2853.3	2883	2820.1	2483.16	2731.5	3291.35	2851.7	2717.33	2784.42	2633.34	2739.76	2810.68	3338.32	2853.67	2881.04	3492.32	2984.52	3361.26	2748.19	3142.76	3272.63	2784.79	3206.42	2499.26	2535.1	3121.58	3699.14	3524.06	3376.71	3333.47	2895.22	2716.57	3186.13	3416.23	3068.77	2982.49	2557.35	2914.75	2281.3	2515.59	3262.55	3422.66	2511.35	2517.77	3194.5	2523.54	2394.3	2319.53	1	1	NA	NA	0.999999	1	0.368917	0.768695	0.268687	0.714703	0.138872	0.547523	18	28	188.169	10
rna-XM_060980152.1	10353.1	11740.9	11006.4	9982.66	12270.8	13597.2	10466.8	12427.7	13313	16252.6	12349.9	12889.3	11315.3	12020.2	13710.5	13403.2	11558.1	10504.2	14610	12026.1	12556.9	12706.2	11389.4	14384.3	12735.5	10340.5	11681.6	10807.5	14355.6	12169.4	14273.9	12699.8	15290.3	12669.8	12611.8	13683.8	15250.1	15481.1	14416.8	13255.4	19403	14635.9	11967.3	14954	14534.9	13629.8	15317.3	12323.7	12791.7	11000.1	15585.6	11480.9	0.0310174	0.443766	NA	NA	0.35242	1	0.0179292	0.254315	0.0568135	0.44474	0.00117914	0.0251629	12	28	690.076	4
rna-XM_060990176.1	408.629	515.546	405.804	415.83	423.95	569.645	389.912	408.294	626.187	639.413	477.776	559.914	517.24	506.368	393.225	442.386	453.215	486.226	571.579	502.519	575.574	506.864	490.551	536.645	554.316	343.046	471.56	504.664	592.731	411.756	624.554	482.356	696.624	519.735	620.119	643.934	577.198	695.339	570.688	532.134	702.422	549.599	426.22	684.463	623.707	616.044	529.887	620.402	547.508	404.221	542.02	600.234	0.745412	1	NA	NA	0.989116	1	0.0934497	0.513192	0.0280959	0.34845	0.034249	0.229682	14	24	39.8803	6
rna-XM_060979221.1	197.269	0	111.803	214.298	154.798	161.681	72.3846	184.217	181.402	168.714	0	134.064	181.705	63.4402	177.379	86.7611	163.6	0	0	216.011	188.626	167.857	224.567	38.9438	202.197	300.438	291.743	111.833	134.324	270.552	92.6637	199.33	181.3	70.7444	263.202	190.911	212.189	226.372	208.969	154.554	0	256.545	285.772	146.936	227.171	22.9472	139.208	242.325	100.025	163.681	132.112	87.2889	1	1	NA	NA	1	1	0.922562	0.978849	0.983018	0.991412	0.704972	1	26	28	30.4153	18
rna-XM_060979220.1	28.1813	169.803	56.9367	47.4192	0	31.0203	78.1754	0	0	120.51	302.453	100.266	0	144.182	0	181.15	0	191.048	161.986	0	0	30.4447	0	215.749	51.289	0	0	162.087	43.7086	0	193.667	0	120.21	238.644	9.96977	73.5478	32.9827	21.3837	0	139.881	158.381	41.442	41.9393	0	132.855	214.468	41.5378	78.026	170.57	51.2393	129.397	105.924	1	1	NA	NA	1	1	0.965279	0.992015	0.534997	0.82859	0.974316	1	12	28	33.8856	4
rna-XM_060979222.1	3.52267	13.2978	30.0212	40.124	4.18372	2.82002	0	26.9324	0	4.96218	0	0	2.06483	0	4.27419	48.6243	5.52702	0	46.2817	9.94191	17.6286	7.40548	13.8054	25.7029	0	0	1.83486	21.9419	31.9819	0	0	0	0	0	0	0	0	5.89895	21.2152	0	26.8442	18.7476	38.038	33.4791	21.2973	15.8865	8.98114	12.0528	24.2167	28.4663	9.04875	47.0772	0.0040649	0.144575	NA	NA	0.459039	1	0.00801619	0.169346	0.0266231	0.341065	0.00686257	0.0815528	20	24	9.49357	12
rna-XM_060979028.1	10831	8508.55	9398.7	11138	10552.7	11504.8	11246.6	10822.5	9835.85	10665.9	10239.4	11464.2	10691.7	11638.4	8317.57	14104.9	13212.9	11894.9	11639.8	12183.4	13220.6	13024.6	11121.6	14619.5	13000.8	11933.4	13420.2	12262	14223.4	14949.3	12472.5	13687.7	15139.5	12775.5	12159.1	11015	15850.4	15625.6	13787.7	11475.1	10327	10151.3	12009.3	12335.2	11836.2	12575.1	11104.1	8720.52	11775.6	11804.3	9718.35	10388.4	1	1	NA	NA	0.999997	1	0.504488	0.824762	0.469845	0.808052	0.886675	1	20	28	1324.57	12
rna-XM_060979037.1	6105.96	9244.02	9253.77	7458.5	8315.84	8147.99	8785.56	9269.04	9569.85	7490.77	9366.07	9756.25	8024.96	8458.31	8692.63	8834.38	9278.76	7191.84	8941.63	9938.3	9219.76	9265.07	7382.2	10136.3	10771.7	8352.18	7880.73	8498.6	10426.1	9444.51	9391.47	9975.29	11312.5	9392.97	10896	8190.41	9654.05	11857.6	7754.14	6270.18	9036.64	9776.36	8392.73	7126.41	9155.82	9028.84	9178.72	8576.52	9417.14	9290.69	7913.13	7813.83	1	1	NA	NA	1	1	0.413182	0.785931	0.465577	0.807321	0.304701	0.881111	10	20	384.573	2
rna-XM_060979663.1	371.054	402.003	394.416	331.023	357.011	289.522	327.178	356.584	347.979	444.47	317.409	420.217	342.762	319.508	585.564	309.861	404.578	374.351	359.84	319.949	321.722	334.069	354.338	441.622	312.666	317.918	291.743	363.103	312.356	258.695	370.655	307.254	290.671	274.488	308.066	411.555	239.675	304.533	441.275	253.35	528.83	350.283	342.342	446.389	352.927	313.318	431.095	477.672	352.721	387.853	448.818	492.349	0.198538	1	NA	NA	0.894108	1	0.159916	0.612885	0.429233	0.79142	0.0573227	0.314301	0	0	0	16
rna-XM_060979661.1	2141.78	2095.94	2003.14	2050.88	1938.46	2551.18	2082.75	2329.11	2353	2414.46	2730.39	2549.47	2716.28	2263.08	2090.08	2322.53	2356.72	2101.53	2280.53	2443.9	2314.64	2285	2565.04	2412.96	2101.86	2099.79	2461.47	2442.63	2690.74	2442.51	2610.34	2358.92	3137.27	2588.3	3177.36	2529.57	2462.71	2683.29	2571.28	2277.22	3261.57	2758.85	2710.45	2901.53	2750.4	2875.46	2858.25	3089.32	2701.74	2653.06	3147.15	2821.69	0.298968	1	NA	NA	0.992124	1	0.432888	0.794222	0.168207	0.629593	0.278874	0.83226	10	20	161.81	2
rna-XM_060979660.1	57.5369	130.932	7.24649	28.2692	245.445	194.582	88.7918	0	0	73.015	44.0385	31.5445	21.6807	229.538	76.9354	210.705	108.33	141.995	196.697	20.7876	28.2058	92.9799	96.6377	91.9073	108.496	105.973	292.661	198.893	36.2461	158.451	156.602	147.57	66.0167	11.3191	5.98186	53.9872	117.638	167.383	21.2152	51.8439	94.8494	111.499	57.5446	20.4595	0	27.3601	41.5378	88.8101	43.1689	56.2209	57.0071	5.88465	1	1	NA	NA	1	1	0.955512	0.989567	0.0940393	0.523631	0.912593	1	20	28	25.0166	12
rna-XM_060979662.1	1778.95	1924.09	1795.06	1612.25	1850.6	2012.56	1794.17	1874.49	2142.82	2359.16	2064.82	2114.6	2000.82	1844.38	1700.06	1702.81	1775.28	2000.84	2194.91	1986.58	1729.37	1862.07	1929.07	1897.34	1898.68	1731.62	1530.27	1607.42	1847.49	1374.32	2033.97	1678.33	2344.09	1672.4	2139.51	2182.96	1844.83	2077.17	2216.98	1862.47	2510.82	2138.21	2350.55	2352.84	1909.66	2322.08	2358.67	2586.28	1872.06	1944.96	2409.68	2430.36	0.0261368	0.406343	NA	NA	0.118361	1	0.0757517	0.473591	0.0192454	0.295208	0.0247257	0.186307	14	28	113.126	6
rna-XM_060979659.1	1200.06	758.998	1029	1202.81	801.879	828.147	910.116	1025.58	1162.55	1264.65	1046.12	994.777	1168.69	852.405	893.306	1160.31	1029.13	1021.5	844.641	1155.07	1229.6	957.775	1016.08	1013.32	928.134	1119.81	982.569	1070.2	1041.54	1040.17	1101.77	939.382	886.792	1100.78	1136.55	1271.44	1226.96	1271.22	1086.22	1141.54	896.595	1152.48	1165.52	1115.97	1065.88	932.892	1078.86	1197.03	1145.56	1094.53	1074.09	1264.22	1	1	NA	NA	1	1	0.549507	0.844992	0.252152	0.700464	0.341373	0.94485	12	24	51.5136	4
rna-XM_060979337.1	18272.1	18772.4	18379.2	18712.4	16295.6	17292.4	18907.8	17796.9	18050.4	10065.4	18250.2	15882.6	18256.2	19544.2	17148	20936.1	19372.2	18197.7	17462.1	18287.7	19896.5	18588.6	17923.1	16991.2	20274.9	17895.2	21466.1	19848.2	18204.1	20031.6	17852.6	18592.7	18460.1	17630.4	18382.3	17485.6	22718.5	21124.1	15855.1	18673.6	14586.2	17362.2	16848.9	16030.9	17254.9	16156.6	16372.6	14550.3	18622.6	18656.1	13660.9	15731.6	0.716963	1	NA	NA	0.999991	1	0.961592	0.990951	0.131368	0.584345	0.524357	1	0	28	299.206	16
rna-XM_060997428.1	2899.16	2432.48	2655.32	2335.4	2970.44	2888.64	2608.74	2555.34	2720.16	3231.8	2638.15	2664.38	2725.58	2689.86	2707.7	2453.15	2471.68	2363.14	2435.57	2233.32	2572.01	2610.02	2648.79	2683.23	2096.93	2629.65	2617.43	2511.29	2321.88	2420.95	2302.69	2647.45	2853.5	2595.85	2664.92	2711.88	2559.46	2578.58	3207.73	2639.15	3330.47	2837.79	2683.14	2842.01	2460.35	2612.45	2789.77	2899.65	2749.12	2612.49	3326.32	2642.21	0.716963	1	NA	NA	0.97917	1	0.592698	0.865134	0.822469	0.922539	0.788062	1	0	0	0	16
rna-XM_060997429.1	975.779	1037.23	1034.18	833.484	1093.35	1065.03	760.521	883.381	1072.72	1192.34	980.479	1354.16	1152.18	861.633	1159.37	634.977	689.772	1023.23	1082.99	1094.51	685.753	1143.73	1025.28	817.819	616.454	780.047	556.881	845.826	1078.86	411.756	843.24	634.331	865.115	743.288	986.01	1336.38	516.729	605.38	1712.06	910.692	2086.69	1003.49	875.848	1309.41	1160.2	1240.03	1634.57	1465.37	794.939	856.835	1721.98	1354.45	0.312474	1	NA	NA	0.803482	1	0.218488	0.677852	0.342949	0.762468	0.219843	0.724695	14	28	87.5098	6
rna-XM_060997988.1	480.257	509.408	419.261	566.295	412.794	448.384	490.285	517.101	437.808	623.817	501.042	456.268	429.485	580.189	497.943	545.355	484.167	545.605	500.999	471.789	632.867	434.455	562.339	495.365	570.097	529.864	624.771	581.107	474.398	592.842	678.299	539.622	533.061	539.544	410.754	698.704	503.536	568.511	452.943	484.203	409.821	598.935	573.495	534.736	562.858	436.879	472.632	523.345	533.82	461.866	423.481	518.83	1	1	NA	NA	1	1	0.943827	0.985421	0.998292	0.999131	0.627414	1	20	28	31.2073	12
rna-XM_060997990.1	0	80.8098	0	0	0	0	47.2913	52.7874	0	0	0	0	0	12.688	0	0	15.4757	32.7019	0	0	0	0	0	0	0	14.2025	0	24.7731	24.5194	0	0	14.3165	16.7505	0	0	0	0	10.3232	0	0	12.5273	0	0	0	0	0	0	0	22.1109	0	0	0	1	1	NA	NA	0.999674	1	0.206085	0.6676	0.19353	0.657549	1	1	0	0	0	16
rna-XM_060997989.1	719.798	721.15	761.917	651.103	658.238	796.186	686.206	726.096	847.708	983.221	824.267	822.409	729.917	727.832	840.947	680.741	684.245	706.533	746.293	587.477	624.053	701.052	728.004	891.812	727.909	646.761	553.211	545.009	690.809	599.309	804.321	636.533	884.821	661.224	665.98	818.415	695.936	816.267	846.485	820.699	961.021	872.255	577.397	749.561	636.891	747.549	753.293	850.674	738.083	658.283	902.16	768.927	0.129055	0.859502	NA	NA	0.544989	1	0.0804315	0.48272	0.141332	0.600847	0.0621428	0.332319	10	28	43.4088	2
rna-XM_060997991.1	797.297	1012.68	957.572	714.024	800.485	852.587	804.917	944.787	946.258	1025.75	887.417	890.004	862.066	922.766	788.588	689.322	717.407	878.648	623.646	577.535	755.386	583.387	685.667	596.619	562.206	738.532	739.449	783.539	568.211	586.375	723.704	756.572	827.673	553.693	692.899	722.177	659.655	570.723	697.978	890.15	673.789	769.636	655.423	506.837	676.444	641.639	614.085	700.966	641.216	837.621	646.08	801.293	0.111254	0.80351	NA	NA	0.781577	1	0.0254653	0.306095	0.0889064	0.513519	0.0110634	0.110869	8	24	58.4106	0
rna-XM_060978641.1	630.558	646.478	621.128	595.476	631.742	670.225	692.962	675.463	599.151	780.481	587.457	638.775	534.791	614.793	638.991	466.222	473.113	604.125	631.745	596.515	480.38	575.982	624.003	611.417	384.668	594.321	437.615	503.957	647.1	537.869	642.16	722.432	606.96	631.983	636.071	678.361	511.232	426.199	556.898	535.068	773.112	461.782	468.159	623.084	530.405	638.109	618.576	542.376	548.561	580.001	679.561	747.35	0.0483452	0.550311	NA	NA	0.922215	1	0.04947	0.3994	0.0421409	0.404661	0.00261162	0.0426827	6	24	42.6023	22
rna-XM_060978039.1	494.348	547.256	475.163	546.233	548.067	636.385	419.831	502.019	611.361	663.515	598.259	530.623	595.703	539.818	544.959	514.846	434.424	558.514	404.965	625.437	504.178	506.864	615.72	535.087	482.314	536.419	535.78	590.309	462.671	533.558	671.812	590.28	577.4	673.486	592.204	596.207	498.039	597.269	771.171	526.265	747.163	571.307	537.408	763.511	577.056	493.365	577.038	764.402	645.428	605.62	712.136	723.811	0.405147	1	NA	NA	1	1	0.847293	0.956742	0.869861	0.942183	0.837994	1	10	20	33.9261	2
rna-XM_060982005.1	846.615	800.937	929.622	1055.99	747.491	616.645	864.755	843.521	707.295	967.626	825.929	688.345	798.057	959.677	971.31	1037.32	952.858	855.413	800.674	751.97	1115.89	1160.19	997.669	1088.09	1075.1	1118.72	1299.08	1120.45	954.126	1307.49	1050.81	994.446	737.023	1124.36	955.104	758.168	1132.41	1136.29	799.811	1034.92	879.594	1070.58	966.554	958.806	1133.83	905.532	938.529	1010.53	1105.54	800.615	903.97	1047.47	0.189461	1	NA	NA	0.607963	1	0.0716125	0.463221	0.0775923	0.493293	0.0126016	0.120962	22	28	108.767	14
rna-XM_060982027.1	2098.34	2125.6	2421.36	2053.62	1994.24	2149.8	1689.94	1982.22	2243.98	2511.57	1793.94	2127	2143.29	2325.37	2385	2271.04	2155.54	2283.97	2140.53	2002.84	2259.99	2169.8	2270.52	2385.7	2385.93	2445.02	2234.86	2676.92	1885.87	1876.61	2358.29	2194.83	2134.21	2075.17	2317.97	2330.06	2176.86	2437	2884.2	2603.93	2001.68	2594.07	2220.83	1985.5	2332.56	2231.17	2102.71	2304.62	2675.42	2173.4	2193.42	2449.97	1	1	NA	NA	1	1	0.348828	0.757357	0.00671851	0.180349	0.0995276	0.445512	18	28	117.03	10
rna-XM_060982046.1	399.236	341.651	288.825	400.328	170.138	141.001	351.307	166.981	253.789	241.02	339.013	279.394	463.554	123.42	242.56	551.076	269.718	283.99	255.706	248.548	278.532	480.533	428.887	320.897	611.523	415.151	603.67	280.998	327.281	329.836	151.969	175.102	138.931	192.425	65.8005	441.287	510.133	224.16	179.268	291.5	374.924	613.736	546.186	419.419	532.433	333.617	510.802	546.182	259.013	360.81	373.713	243.232	0.00464196	0.158428	NA	NA	0.0857584	1	0.000832222	0.0465333	0.00902916	0.21081	8.77996890575913e-05	0.00416853	22	24	105.05	14
rna-XM_060982018.1	22.3102	9.20618	0	12.7667	36.2589	48.8804	57.9077	17.2367	60.1768	63.7995	49.8549	0	28.9076	44.9849	0	5.72051	67.4296	46.4711	129.589	110.265	193.915	6.58265	25.77	16.3564	35.5078	5.46251	222.936	0	82.0868	0	51.8917	13.2152	101.488	77.3472	5.98186	145.531	49.4741	157.06	173.964	7.8255	19.6857	108.538	35.112	89.2777	25.354	44.1292	129.104	116.088	8.4232	62.6259	53.3876	201.059	1	1	NA	NA	1	1	0.465665	0.806334	0.844407	0.932018	0.559897	1	14	20	20.4408	6
rna-XM_060982037.1	196.095	59.3287	248.451	289.987	118.539	111.861	283.748	227.309	109.888	267.958	339.844	96.8865	366.507	204.162	312.016	503.405	208.921	60.2403	72.8937	462.751	272.362	204.885	216.284	355.946	199.238	285.143	447.706	315.681	372.056	652.126	516.137	335.887	233.522	794.223	294.108	383.387	529.923	318.543	181.39	220.092	284.548	63.1497	331.613	163.676	512.15	284.192	255.962	230.906	165.305	355.829	233.458	355.04	0.326506	1	NA	NA	0.973	1	0.378863	0.768695	0.535595	0.828713	0.719471	1	12	20	49.9692	4
rna-XM_060982060.1	46.9689	48.0767	83.8523	92.1028	89.2527	79.9006	139.944	119.58	110.76	72.3061	121.314	87.8738	108.404	98.0439	130.363	105.829	97.2755	123.923	84.4641	208.78	91.6688	138.236	98.4784	126.957	106.523	133.285	133.945	98.3848	147.117	113.179	108.417	168.494	103.459	124.51	150.543	126.753	124.235	112.08	84.8606	137.924	80.5325	116.432	131.67	62.3084	129.812	120.914	131.349	55.8235	87.3907	91.0921	60.6266	72.5773	1	1	NA	NA	0.999999	1	0.283701	0.732471	0.204042	0.667362	0.140441	0.551883	12	20	8.82856	4
rna-XM_060992572.1	2452.95	1822.82	2330.27	2416.56	1903.59	1693.89	1945.7	2173.98	1749.49	2199.67	1783.97	1761.98	2102	2669.1	2351.87	2784.94	2357.83	2422.52	2110.45	2672.57	2694.53	2667.62	2485.89	2456.57	2730.15	2866.73	3622.02	3156.1	1985.01	2728.15	2488.02	2470.15	2131.26	2422.29	1937.13	2006.92	2703.48	2856.57	2097.12	2297.76	1761.87	2435.21	2514.41	2016.19	2367.05	2144.68	1811.94	2088.94	2783.87	2403.27	1748.22	1960.57	0.285972	1	NA	NA	0.591191	1	0.17578	0.633796	0.0496001	0.425219	0.0835693	0.399576	22	28	339.623	14
rna-XM_060992597.1	799.646	832.647	783.657	720.408	698.681	632.625	645.671	761.647	792.764	847.825	753.64	832.548	774.311	750.901	853.769	693.135	667.664	796.033	757.863	743.836	748.334	784.158	782.305	723.575	887.694	833.579	729.358	625.699	733.451	746.981	780.229	649.749	759.685	783.848	705.859	669.754	588.192	729.995	760.563	806.026	865.277	946.258	854.391	734.681	882.318	908.18	1026.1	875.414	838.108	802.75	861.441	890.543	0.0128318	0.274698	NA	NA	0.304413	1	0.0130701	0.216786	0.0209482	0.308598	0.00250595	0.0418133	0	0	0	16
rna-XM_060992581.1	96.2863	227.086	196.691	119.46	246.839	124.081	157.316	214.382	21.8032	205.576	97.217	105.899	243.65	109.579	329.113	177.336	223.292	227.192	212.896	284.7	174.523	204.062	151.859	112.158	193.32	288.421	285.321	227.205	210.014	143.36	138.996	214.747	101.488	137.716	22.9305	149.443	214.388	207.938	195.179	171.183	66.2156	101.631	179.461	159.026	129.812	61.7809	233.51	100.229	145.3	164.393	122.158	92.1928	1	1	NA	NA	1	1	0.693192	0.907755	0.0342511	0.377491	0.53853	1	18	28	42.6029	10
rna-XM_060992586.1	219.58	57.2829	0	221.594	29.286	181.421	88.7918	0	183.147	70.1795	156.212	105.899	72.269	252.607	0	186.87	216.659	74.8701	0	0	129.57	90.5114	128.85	225.095	107.51	142.025	99.0826	84.2287	0	194.021	76.9109	159.684	185.241	93.3826	253.232	156.485	34.0822	119.454	0	81.1895	144.959	108.538	43.8899	119.967	182.548	125.327	0	102.132	136.877	76.859	57.912	137.308	1	1	NA	NA	1	1	0.835993	0.953419	0.498547	0.815685	0.905772	1	10	20	27.8405	2
rna-XM_060998702.1	4545.42	4033.33	4390.34	3995.98	4034.5	4023.23	4296.75	4275.78	3621.94	2339.32	3488.18	3527.35	3852.97	4083.24	3858.52	4125.44	4167.37	3899.27	3917.75	3820.41	4198.25	4081.24	3992.52	3734.71	3950.24	4063.02	4593.58	4159.06	3833.56	4193.01	3064.39	4365.43	3886.12	3629.66	3877.24	3587.41	4300.95	3919.85	3565.21	3779.71	3514.8	3926.13	4190.03	4388.56	3235.16	3671.55	3406.1	3404.6	4050.51	4272.08	3192.4	3100.23	0.105826	0.786155	NA	NA	0.769808	1	0.463911	0.80584	0.0438867	0.408531	0.0478896	0.281329	0	20	190.147	16
rna-XM_060990185.1	49.3174	0	0	48.3311	75.3069	0	0	0	0	102.079	0	0	52.6532	0	0	138.246	0	117.899	20.8268	0	79.3287	58.421	0	0	59.1796	95.0477	104.587	0	0	0	0	77.0888	81.7819	58.482	0	48.5102	65.9655	0	0	0	0	0	110.213	0	97.3592	0	70.7265	94.5194	0	98.2087	83.2485	75.5196	1	1	NA	NA	0.999995	1	0.46826	0.806789	0.631653	0.864995	0.999996	1	18	28	8.89144	10
rna-XM_060998703.1	273.594	234.246	262.944	265.365	252.418	135.361	297.259	256.396	288.674	90.7371	250.105	149.836	235.391	244.533	230.806	267.911	433.318	314.971	129.589	282.893	279.413	232.038	239.293	349.715	249.541	260.016	262.385	276.044	287.837	340.615	202.007	342.495	271.95	265.056	224.32	152.573	334.225	306.745	235.488	281.718	272.021	307.855	258.463	255.743	216.016	268.306	213.302	149.709	182.152	190.724	191.833	199.097	0.135527	0.879773	NA	NA	0.887863	1	0.416358	0.787125	0.23049	0.687031	0.53842	1	18	20	17.0541	10
rna-XM_060998704.1	111.551	103.314	218.43	134.962	93.4364	139.121	75.28	200.377	34.8851	112.004	117.159	109.279	85.6904	147.643	144.254	131.572	23.2135	52.4951	179.342	3.61524	68.7516	169.503	127.93	11.6831	13.8086	180.263	192.661	137.314	86.3511	50.661	0	96.9117	31.5304	70.7444	38.8821	147.096	102.246	83.3227	114.562	114.448	62.6364	64.1364	30.2353	79.048	12.1699	44.1292	77.4623	58.9953	127.401	128.81	69.6753	77.4812	1	1	NA	NA	1	1	0.341935	0.753197	0.0699964	0.478045	0.06289	0.335342	0	28	28.9151	16
rna-XM_060998705.1	0	0	0	0	0	21.6202	0	25.8551	79.3636	16.3043	0	22.5318	10.3241	0	0	0	0	21.5144	30.0831	0	0	25.5078	3.68143	7.00988	0	20.7575	0	0	0	10.7789	0	0	38.4277	0	38.8821	0	34.0822	0	0	8.80368	3.57922	5.92028	0	3.71991	53.7504	24.7124	0	0	0	27.043	0	0	1	1	NA	NA	1	1	0.435392	0.796	0.107095	0.548788	1	1	10	28	3.86394	2
rna-XM_060998680.1	3061.2	4008.78	2801.29	4140.98	3398.57	3156.55	3813.22	3568	2524.81	3441.63	3336.12	2792.81	3169.51	3886	3617.03	4810.95	4709.02	4293.41	4716.11	4681.74	4592.25	3853.32	3461.47	5005.05	6292.77	4409.34	5120.18	4266.64	5426.26	4125.1	4426.55	4301.56	4717.73	4627.63	4203.25	4401.91	4808.88	5907.06	3680.83	3644.72	2455.35	3681.43	4453.37	3393.48	3364.98	3687.44	3987.63	2493.66	4158.95	4411.56	2498.36	3028.63	0.520532	1	NA	NA	0.999992	1	0.963683	0.991535	0.923569	0.964995	0.771895	1	16	20	193.836	8
rna-XM_060998681.1	3792.74	3622.12	3760.93	4643.44	3642.62	3410.35	4080.56	4234.84	2797.78	3573.48	3896.16	3469.89	3541.18	4331.23	3810.44	4970.17	5449.64	4269.32	4270.64	5327.06	5201.32	4894.2	3964.9	4667.8	6601.49	4949.04	5642.2	4190.91	4777.03	5918.72	5533.88	5336.75	4756.16	4925.69	4978.9	5353.34	6334.88	6359.07	3872.83	3734.72	2820.43	3721.88	4489.45	3242.83	4102.27	4241.7	4568.03	2770.88	4807.54	4783.05	2300.19	2980.57	1	1	NA	NA	0.998596	1	0.886773	0.968892	0.915539	0.961661	0.721531	1	20	28	747.025	12
rna-XM_060998682.1	2375.45	2697.41	2584.93	3154.29	2487.92	2360.36	2876.08	2535.95	1987.58	2471.88	2228.51	2553.97	2358.04	3000.14	2558.1	3390.36	4172.9	3108.4	3494.27	3330.54	3728.45	3241.13	2929.5	3723.03	4489.76	3410.79	4090.83	3611.92	3540.39	3751.07	4211.57	3554.9	3558.01	4022.05	2964.01	3347.99	4341.63	4716.95	2597.8	2593.17	1860.3	2543.75	3095.7	2386.32	3127.66	2496.83	2414.8	1842.81	3055.52	3374.68	1598.01	2045.89	0.662793	1	NA	NA	0.989594	1	0.970238	0.992531	0.959554	0.981293	0.697659	1	26	28	169.184	18
rna-XM_060998683.1	68.1049	47.0538	61.0776	44.6835	20.9186	24.4402	37.64	54.942	38.3736	46.7863	64.8113	16.8988	24.778	88.8163	13.8911	125.851	100.592	69.7067	102.977	89.4772	85.4987	66.6493	78.2305	81.7819	134.14	108.158	109.174	98.3848	143.918	114.257	18.5327	111.228	47.2956	52.8225	94.7128	55.5521	128.633	89.2216	94.4074	10.7601	47.4247	36.5084	26.334	26.9693	40.5663	33.5382	116.755	28.5461	93.7081	32.0246	19.9072	20.5963	1	1	NA	NA	0.998665	1	0.861149	0.960352	0.92107	0.964083	0.796938	1	20	28	33.539	12
rna-XM_060998684.1	555.407	496.111	594.213	941.09	705.654	611.945	701.648	760.57	433.447	740.074	681.35	648.914	755.728	822.416	788.588	1184.15	1076.66	838.201	942.99	808.006	1103.55	844.224	646.092	1078.74	1348.31	1073.93	1161.47	880.508	739.848	728.657	1050.81	975.724	976.457	818.748	813.533	699.486	1143.4	1381.09	720.254	502.788	445.613	555.52	625.188	791.41	727.151	757.258	492.84	370.465	799.151	725.179	344.757	528.637	1	1	NA	NA	1	1	0.821024	0.948711	0.716392	0.885651	0.825662	1	18	28	207.378	10
rna-XM_060998685.1	68.1049	60.3516	36.2325	106.693	25.1023	49.8204	55.9774	53.8647	97.6782	46.7863	46.5312	72.1016	32.0049	41.5245	69.4556	110.597	89.5377	55.9375	104.134	121.111	85.4987	40.3187	69.0269	99.6961	91.7284	56.8101	110.092	63.7024	50.105	66.8295	100.077	31.9368	67.0021	36.7871	82.7491	83.7193	129.732	105.444	76.3745	35.2147	37.5818	28.6147	115.089	89.2777	32.4531	20.2994	69.6038	41.2333	51.5921	43.4111	35.2901	35.3079	0.479299	1	NA	NA	0.792041	1	0.197321	0.659927	0.445144	0.799134	0.483828	1	18	20	11.3309	10
rna-XM_060998686.1	0	0	0	0	0	0	0	2.15459	1.74425	0	0	0	0	0	0	5.72051	0	0	0	0	1.76286	0	0	0	0	0	0	0	9.59456	0	0	2.20254	0	0	0	0	0	0	0	0	0	15.7874	0	0	0	1.76517	0	0	0	0	0	0	1	1	NA	NA	1	1	0.800832	0.942982	0.540271	0.830907	1	1	0	0	0	16
rna-XM_060998688.1	157.346	144.23	243.275	125.843	152.008	137.241	333.934	207.918	284.313	126.181	126.299	188.14	120.793	133.801	133.568	0	130.438	309.807	280.004	200.646	340.232	252.609	173.948	267.154	375.791	202.113	221.101	259.056	123.663	286.72	183.474	309.457	255.199	335.8	190.423	231.597	336.424	321.493	215.334	308.129	277.39	72.0301	177.51	105.087	112.572	292.135	260.453	135.118	282.177	274.7	197.263	180.462	1	1	NA	NA	0.999999	1	0.680711	0.902732	0.948136	0.975676	0.802816	1	22	28	48.68	14
rna-XM_060998689.1	19.9618	130.932	39.3381	86.6313	37.6535	80.8407	55.9774	53.8647	68.0259	102.079	17.4492	30.4179	64.0097	158.024	0	110.597	4.42161	61.9615	91.4064	128.341	213.306	30.4447	0	102.812	42.4121	78.6602	76.1468	86.3521	21.3213	6.46737	56.5249	131.051	37.4423	23.5815	27.9153	49.2927	100.048	46.4542	32.8835	25.4329	17.8961	0	73.1499	62.3084	20.2832	46.777	66.2359	28.5461	41.0631	114.577	19.0024	33.3463	1	1	NA	NA	1	1	0.80338	0.943936	0.923041	0.964871	0.812071	1	18	28	13.302	10
rna-XM_060998690.1	0	0	0	0	0	0	0	0	0	0	0	0	10.3241	0	0	0	0	0	0	0	0	0	0	0	0	0	0	0	0	0	0	2.20254	0	0	0	0	0	0	0	0	0	0	1.95066	1.85995	0	0	0	0	0	0	0	0	1	1	NA	NA	1	1	0.28842	0.734456	0.459196	0.806313	1	1	0	0	0	16
rna-XM_060998691.1	1552.32	1653.02	1633.57	1541.13	1638.62	1360.19	2034.49	1553.46	1233.19	1553.16	1652.69	1347.4	1510.42	1605.61	1595.34	2097.52	2261.66	1959.53	1804.99	2370.69	2057.26	2155.82	1622.59	1754.81	2736.07	2135.84	2600	1759.6	1946.63	2552.45	2141.46	2085.8	2298.76	2194.96	2105.61	2240.86	2975.04	2734.9	1622.96	1701.07	1260.78	1686.29	2099.89	1457.27	1889.38	1531.28	1796.23	1143.11	1764.66	1649.62	1122.95	1352.49	1	1	NA	NA	0.999949	1	0.643635	0.886903	0.900304	0.954345	0.82277	1	22	28	251.192	14
rna-XM_060998692.1	2049.02	1634.61	1768.14	2453.03	1921.72	1554.77	2339.47	2157.82	1345.69	1901.93	1795.61	1635.81	1770.59	2106.21	2128.55	2666.71	2535.8	2140.25	2311.77	2933.77	3200.47	2558.18	1941.96	2412.96	3380.14	2570.66	3205.5	2536.06	3012.69	3052.6	2372.19	2552.74	2932.33	2661.87	2130.54	2461.5	3168.54	3140.45	1910.42	2070.82	1206.2	1741.55	2227.66	1646.06	2047.59	1965.52	1735.61	1077.77	2365.87	2081.6	1086.75	1790.89	0.662793	1	NA	NA	0.93216	1	0.800815	0.942982	0.842678	0.931717	0.844403	1	26	28	170.91	18
rna-XM_060998693.1	73.976	47.0538	83.8523	112.165	72.5178	61.1005	85.8964	93.7246	61.921	108.459	88.077	86.7472	19.6159	114.192	116.472	186.87	80.6945	67.1249	32.3972	71.401	104.89	32.9132	56.1419	50.6269	123.291	123.453	142.202	134.483	78.8886	75.4526	122.316	105.722	95.5765	136.772	81.7521	144.748	174.808	155.585	177.147	147.706	37.5818	113.472	170.683	64.1684	120.685	125.327	28.0661	39.3302	167.411	108.884	37.0999	59.8272	0.637027	1	NA	NA	0.999754	1	0.131494	0.574856	0.0280964	0.34845	0.015758	0.139556	10	24	17.0048	2
rna-XM_060998694.1	7.04534	6.13745	10.3521	11.8548	18.1294	18.8002	27.9887	14.0048	77.6193	19.8487	0	15.7722	52.6532	31.1434	57.7016	12.3944	44.2161	64.5432	9.25634	24.4029	50.2415	24.6849	15.6461	2.33663	62.1386	16.3875	21.1009	6.37024	45.8407	26.9474	31.5057	82.5952	12.8092	41.5034	28.9123	45.3806	13.1931	19.909	77.4353	68.4731	5.36883	2.96014	42.9146	37.1991	35.4955	9.70843	2.24528	45.6738	5.2645	50.5277	44.3389	18.6347	0.27347	1	NA	NA	0.963961	1	0.17391	0.631568	0.451758	0.802621	0.159727	0.596564	12	20	12.8213	4
rna-XM_060998695.1	0	0	56.9367	2.73573	2.78915	9.40008	8.68615	43.0918	18.3147	24.102	1.66183	4.50635	3.09724	0	25.6451	15.2547	14.3702	12.0481	16.1986	41.5753	48.4787	19.7479	29.4515	39.7227	0	26.2201	10.0917	51.6697	49.0389	14.0126	64.8646	61.6711	32.5157	15.0921	26.9184	32.0794	19.7896	58.9895	41.3695	56.7348	5.36883	0	14.63	7.43981	2.02832	0	7.8585	9.51537	5.2645	2.13497	31.6706	9.80774	1	1	NA	NA	0.997719	1	0.42025	0.788838	0.401082	0.781876	0.444309	1	10	24	6.64686	2
rna-XM_060998696.1	0	0	0	0	0	0	0	0	0	0	10.8019	0	0	0	10.6855	0	0	0	0	0	0	0	5.52215	0	0	0	0	0	0	0	0	0	0	0	0	0	0	0	0	0	0	0	0	0	20.2832	0	0	0	0	0	0	0	1	1	NA	NA	1	1	0.710764	0.914542	0.356231	0.762468	1	1	0	0	0	16
rna-XM_060998697.1	15.2649	38.8705	157.352	0	138.063	72.3806	74.3149	42.0145	0	0	258.414	36.0508	0	247.993	0	146.826	0	15.4904	74.0507	0	28.2058	0	0	0	186.416	9.83252	38.5321	225.082	186.561	28.0253	42.6253	0	0	147.148	16.9486	67.2884	166.013	94.3832	31.8227	104.666	0	167.741	0	0	289.035	54.7202	47.151	69.145	0	38.4295	28.0511	87.2889	1	1	NA	NA	1	1	0.706393	0.91319	0.719065	0.886475	0.998414	1	0	28	28.2777	16
rna-XM_060998698.1	31.704	65.4661	0	65.6574	66.9395	0	81.0708	59.2512	17.4425	41.1152	132.946	0	52.6532	10.3811	20.3024	0	91.7485	101.548	0	65.0743	0	0	32.2126	0	58.1933	28.4051	50.4587	62.2868	0	105.634	41.6987	103.519	0	138.659	50.8458	82.1545	0	89.2216	0	125.208	0	40.4552	0	0	145.025	7.94326	30.3113	0	82.1262	4.26994	28.956	13.7308	1	1	NA	NA	1	1	0.247876	0.704034	0.67571	0.873188	0.999752	1	6	24	18.549	22
rna-XM_060998699.1	3.52267	2.04582	11.3873	0	0	10.3401	0	0	0	0	2.49274	0	0	24.2226	17.0968	0	3.31621	0	0	1.80762	0	0	33.1329	5.45213	5.91796	0	2.75229	9.90926	0	10.7789	0	0	0	0	13.9577	16.4309	0	0	0	0	0	0	0	0	0	0	0	3.80615	16.8464	14.9448	0	0	1	1	NA	NA	1	1	0.833943	0.952804	0.709267	0.884173	1	1	24	28	1.64316	16
rna-XM_060998700.1	189.05	145.253	217.395	163.232	132.484	106.221	86.8615	221.923	97.6782	148.866	172.83	123.925	96.0146	156.87	185.927	114.41	298.459	93.8028	168.928	261.201	201.848	92.157	107.682	200.95	326.474	222.87	301.835	203.848	207.882	354.627	137.142	208.14	109.371	183.935	132.598	64.9411	282.552	190.979	141.081	212.267	160.17	171.688	211.647	147.866	171.393	82.9629	194.217	85.004	306.394	106.749	101.346	118.674	1	1	NA	NA	0.999976	1	0.57141	0.854692	0.19685	0.660936	0.529771	1	22	28	46.0146	14
rna-XM_060998701.1	0	7.16036	0	0	0	6.58005	7.72102	0	8.72127	2.12665	0	5.63294	7.2269	18.4553	0	0	0	2.58173	0	47.9019	29.0872	18.9251	9.20359	7.00988	5.91796	27.3126	0	27.6044	0	16.1684	51.8917	36.3419	27.5891	17.9219	8.97279	6.25939	0	8.84843	0	0	16.1065	0	51.6926	0	3.04247	0	38.1698	0	22.1109	13.5215	0	0	1	1	NA	NA	1	1	0.82228	0.949193	0.65263	0.870922	0.996607	1	18	28	4.18463	10
rna-XM_060990191.1	13261.7	15604.5	21190.8	15780.6	18832.3	13632	19348.9	13750.6	14732.8	6536.61	13086.1	14575.8	14419.7	16139.2	14131.5	19261.9	20831.3	15454.2	21210.9	17078.4	17018.7	19033.7	14692.6	17945.3	19830.1	18079.8	18879.8	15345.9	19180.6	22229.4	14285	18947.3	18138.8	17538.9	12659.6	10829.5	17145.5	19988.6	16887.3	11795	9618.27	14188	11027.1	11045.3	14390.9	15351.7	14463	8714.18	15425	14664.4	10882	10976.8	0.689431	1	NA	NA	0.958731	1	0.703204	0.912092	0.316773	0.749542	0.921378	1	0	28	553.84	16
rna-XM_060977427.1	614.118	215.834	616.987	660.222	0	0	0	0	1886.41	0	566.684	0	430.517	335.656	0	493.871	0	0	185.127	370.562	164.827	403.187	0	0	438.916	0	752.293	0	130.06	0	1061.93	0	737.023	360.325	0	214.384	0	0	500.678	0	417.874	0	0	0	0	232.12	898.114	405.989	0	0	575.5	0	1	1	NA	NA	1	1	0.660971	0.894496	0.432129	0.793478	0.99994	1	24	28	87.1923	16
rna-XM_060977425.1	776.161	1542.55	1106.64	1112.53	1810.16	2630.14	1759.43	1920.82	796.252	2975.18	1903.63	2470.61	1121.2	1574.47	1826.15	1047.81	1754.28	1887.24	1801.52	1387.35	1375.91	1688.45	1859.12	1752.47	774.267	1466.14	912.844	1557.17	1530.87	1856.13	1165.71	1628.78	1827.78	1491.29	2285.07	1957.62	1666.73	2110.35	1232.6	1881.05	2482.19	1666.56	1671.72	1973.41	1894.45	1384.78	912.708	1523.73	1400.36	1431.85	1754.55	1905.64	0.129055	0.859502	NA	NA	0.835172	1	0.0553997	0.421033	0.0190378	0.293642	0.00165379	0.0315402	10	28	299.419	2
rna-XM_060977426.1	346.396	320.17	157.352	139.522	199.424	189.882	383.156	322.111	118.609	290.642	168.676	210.672	320.049	117.653	162.419	315.582	364.783	55.0769	141.159	213.299	450.411	359.577	346.975	342.705	819.638	290.606	0	214.465	602.325	103.478	109.343	342.495	164.549	271.658	231.299	297.321	793.784	460.855	213.212	263.132	41.1611	262.466	206.77	326.422	351.913	395.398	78.585	139.559	495.916	435.534	294.989	249.117	1	1	NA	NA	1	1	0.736776	0.921841	0.495325	0.815029	0.682315	1	26	28	56.6672	18
rna-XM_060978029.1	3031.84	3902.4	4924.51	2674.63	4920.05	2988.28	3545.88	3222.19	3228.61	3131.14	3130.06	3541.99	3353.28	2890.57	4461.19	2406.43	2983.48	3002.55	3294.1	3034.09	2948.38	2749.9	2619.34	2680.11	3270.66	2884.21	2621.1	2432.72	2954.06	2146.09	2270.26	2623.22	2735.26	2275.14	2606.1	2844.11	2409.94	2556.46	3782.66	2779.03	2957.33	2685.83	2779.7	3314.44	2567.85	2970.78	3534.08	2810.84	2531.17	2949.82	3520.87	3162.02	1	1	NA	NA	1	1	0.873924	0.964149	0.909296	0.958715	0.748304	1	6	28	321.334	22
rna-XM_060977994.1	0	0	0	161.408	0	0	0	0	0	0	0	0	0	0	0	0	0	0	158.515	0	208.018	0	0	99.6961	0	0	0	0	0	211.267	0	0	0	0	0	0	0	0	0	0	0	0	0	0	150.095	210.938	0	0	0	0	0	0	1	1	NA	NA	0.99307	1	0.0790869	0.481529	0.050551	0.427374	1	1	0	0	0	16
rna-XM_060978011.1	836.047	817.304	1090.08	439.54	928.786	915.567	948.721	931.859	1411.97	399.81	426.259	912.536	783.603	914.692	528.931	956.279	495.221	644.572	1143.16	589.284	604.661	1114.94	984.784	715.008	585.878	963.587	579.816	927.223	443.482	541.103	584.708	1034.09	707.463	737.628	765.678	618.897	775.094	637.087	668.277	567.348	799.061	1059.73	1226.97	923.467	530.405	819.921	711.755	997.845	755.982	621.277	660.558	840.523	0.588027	1	NA	NA	0.999988	1	0.71007	0.914264	0.878119	0.945185	0.851706	1	2	20	111.689	18
rna-XM_060978003.1	1016.88	0	861.298	231.625	444.869	226.542	733.497	755.183	727.354	172.968	189.449	0	758.825	0	0	227.867	336.043	530.976	107.605	0	0	355.463	397.595	383.207	0	414.058	0	404.156	381.65	0	0	0	71.9287	54.709	696.887	1349.68	1199.47	708.611	380.812	210.31	205.805	763.716	566.668	310.612	0	225.059	557.953	0	130.56	0	517.588	355.04	0.62457	1	NA	NA	0.997789	1	0.535195	0.840082	0.896912	0.953056	0.955784	1	18	20	75.5612	10
rna-XM_060978019.1	0	2003.88	0	1195.51	521.57	754.826	644.705	88.3381	0	431.71	1041.97	1522.02	0	306.82	1214.94	834.241	881.007	765.052	1028.61	1230.99	860.276	505.218	0	297.53	1283.21	0	750.459	624.991	938.135	1001.36	1215.75	887.623	869.056	1306.41	400.785	0	0	453.482	711.768	1078.94	628.154	229.904	728.573	623.084	1023.29	928.479	662.359	662.27	1177.14	1406.95	285.035	762.062	1	1	NA	NA	1	1	0.771351	0.934074	0.91708	0.962172	0.860025	1	12	20	156.629	4
