## Supplemental Table 5 for "Host Plant and Light Regime Shape Limited, Whole-Body Transcriptional Rhythmicity in the Bird Cherry-Oat Aphid (*Rhopalosiphum padi*)" (part 21 of 38)

### Sheet: LD_Diet (continued)
ID	DT1_1	DT1_2	DT1_3	DT1_4	DT2_1	DT2_2	DT2_3	DT2_4	DT3_1	DT3_2	DT3_3	DT3_4	DT4_1	DT4_2	DT4_3	DT4_4	DT5_1	DT5_2	DT5_3	DT5_4	DT6_1	DT6_2	DT6_3	DT6_4	DT7_1	DT7_2	DT7_3	DT7_4	DT8_1	DT8_2	DT8_3	DT8_4	DT9_1	DT9_2	DT9_3	DT9_4	DT10_1	DT10_2	DT10_3	DT10_4	DT11_1	DT11_2	DT11_3	DT11_4	DT12_1	DT12_2	DT12_3	DT12_4	DT13_1	DT13_2	DT13_3	DT13_4	jtk_p	jtk_q	ars_p	ars_q	ls_p	ls_q	cosinor_p	cosinor_q	anova_p	anova_q	rain_p	rain_q	jtk_lag	jtk_period	jtk_amplitude	jtk_lag_adj
rna-XM_060977985.1	847.789	1019.84	727.755	1234.72	693.103	821.567	621.542	653.917	910.501	474.952	665.563	701.864	751.598	916.999	799.273	854.263	1076.66	623.057	849.269	601.938	986.321	1064.74	830.163	993.845	1260.53	1152.59	992.66	705.681	379.518	819.2	832.12	657.457	1010.94	906.471	536.373	629.851	1324.81	689.44	801.933	1114.16	816.958	1043.94	224.326	656.563	1075.01	1369.77	866.68	777.723	934.975	745.105	933.831	829.735	0.111254	0.80351	NA	NA	0.969268	1	0.054675	0.418217	0.00781776	0.197948	0.00210505	0.0374956	22	24	113.004	14
rna-XM_060977976.1	1778.95	1332.85	1932.74	1251.14	1843.63	1388.39	2131	2021	1107.6	722.352	1290.41	1150.25	1197.6	2324.22	1412.62	1611.28	1848.23	1629.93	1216.05	1566.3	1716.14	1267.98	1496.5	1802.32	1301.95	2103.07	2255.05	1501.96	2153.45	2764.8	1430.73	2298.35	2072.14	1487.52	1449.6	970.987	1455.64	1858.91	1160.47	1383.16	493.038	1132.75	1298.17	751.421	1188.59	552.498	761.152	619.768	1087.65	938.676	139.351	392.31	0.0410212	0.510198	NA	NA	0.167359	1	0.0751641	0.471926	0.0164114	0.275062	0.014453	0.132163	2	28	3.54042	18
rna-XM_060978659.1	787.903	957.442	1169.79	978.478	863.241	808.407	961.267	877.995	1125.04	1265.36	906.528	1444.29	712.366	1021.96	755.463	827.567	936.277	915.653	1047.12	896.58	898.178	818.717	785.066	629.331	974.491	1009.47	887.156	755.227	931.739	1068.19	813.588	1017.57	921.278	1133.8	414.742	543.002	681.643	774.237	950.439	857.87	573.57	691.686	822.205	632.384	718.024	872.876	497.331	319.716	930.763	535.878	224.409	651.234	0.164384	0.963169	NA	NA	0.81989	1	0.04283	0.380374	0.197602	0.661386	0.0109346	0.110275	8	24	47.0838	0
rna-XM_060978720.1	113.9	117.634	116.979	213.387	103.198	324.303	168.897	176.676	178.786	214.792	199.42	345.862	366.507	173.019	152.802	160.174	223.292	154.043	329.757	515.172	124.282	441.037	457.418	548.328	202.197	156.228	145.872	373.721	649.232	244.682	467.025	194.925	207.903	282.034	193.413	191.694	155.019	200.564	561.141	124.23	964.601	381.858	162.88	605.415	320.474	523.373	429.972	884.93	408.525	296.761	496.776	492.349	0.0599452	0.616262	NA	NA	0.461297	1	0.0230181	0.291046	0.0408673	0.398144	0.0721778	0.36609	18	28	51.1972	10
rna-XM_060979647.1	30.5298	22.504	63.148	42.8597	27.8915	13.1601	11.5815	3.23188	15.6983	43.9508	64.8113	36.0508	28.9076	48.4452	18.1653	108.69	21.0027	28.399	45.1247	63.2667	100.483	50.1927	75.4694	41.2804	50.3027	79.7527	173.394	101.924	54.3692	106.712	78.7642	62.7723	52.2222	118.851	46.8579	61.029	91.2522	112.817	137.898	17.6074	34.8974	47.3622	76.0759	26.0393	118.657	73.2545	76.3397	90.7132	97.9197	64.0492	94.107	65.7119	0.440888	1	NA	NA	0.99955	1	0.469453	0.807441	0.169918	0.631203	0.184033	0.651975	22	28	17.8591	14
rna-XM_060998184.1	2.34845	2.04582	15.5282	1.82382	13.9457	9.40008	8.68615	11.8502	5.23276	1.41777	0	13.5191	14.4538	0	0	27.6491	0	30.9807	0	0	0	9.87397	0	10.1254	16.7676	24.0351	39.4495	9.90926	6.39638	0	12.9729	17.6203	9.85325	0	14.9546	8.60666	0	8.84843	0	4.89094	17.0013	6.90699	0	3.71991	0	4.41292	11.2264	5.70922	6.3174	9.9632	1.80975	0	0.703197	1	NA	NA	1	1	0.476178	0.811232	0.735401	0.892482	0.810409	1	4	24	2.97799	20
rna-XM_060998185.1	10.568	26.5956	0	12.7667	5.57829	9.40008	19.3026	2.15459	0	11.3421	20.7729	0	0	21.9157	14.9597	0	17.6865	0	11.5704	37.96	22.0358	0	19.3275	12.462	10.8496	0	0	12.7405	23.4534	16.1684	6.48646	2.20254	8.86792	16.9786	0	9.38908	27.4856	31.7069	7.4253	0	22.3701	4.93357	8.77799	25.1094	12.1699	14.1214	0	23.4713	11.5819	0	18.0975	19.6155	1	1	NA	NA	1	1	0.297459	0.73876	0.700364	0.88057	0.986531	1	18	20	3.5956	10
rna-XM_060979669.1	2.34845	5.11454	3.10564	0.911908	13.9457	8.46007	5.79077	19.3913	0	8.5066	9.97098	5.63294	10.3241	2.30692	8.54838	39.0902	1.1054	0	4.62817	15.3648	20.2729	8.22831	0	0.778876	77.9198	18.5725	39.4495	6.37024	28.7837	8.62316	26.8725	7.70888	16.7505	39.6168	2.99093	4.69454	28.585	43.5048	14.8506	6.84731	8.05325	6.90699	15.6053	7.43981	26.3681	7.94326	12.3491	3.17179	13.6877	3.55829	0	0	1	1	NA	NA	1	1	0.703515	0.91223	0.655752	0.870922	0.331934	0.932036	8	20	3.81291	0
rna-XM_060990200.1	24.6587	31.7102	25.8803	17.3263	20.9186	34.7803	19.3026	24.7778	24.4196	22.6843	24.9274	32.671	9.29173	13.8415	18.1653	24.7889	34.2675	9.46634	23.1409	75.9201	29.9686	27.9762	26.6904	31.9339	49.3164	18.5725	11.9266	28.3122	26.6516	11.8568	44.4786	33.0381	31.5304	17.9219	32.9002	29.7321	56.0706	33.1816	27.5797	34.2365	51.8987	43.4154	30.2353	26.0393	61.8637	17.6517	26.9434	41.8676	31.587	46.9694	47.9584	36.2886	1	1	NA	NA	0.999999	1	0.236339	0.695615	0.607065	0.85648	0.499779	1	22	28	3.25721	14
rna-XM_060979759.1	463.818	410.186	443.071	481.488	389.086	454.024	460.366	433.072	512.811	583.411	561.698	458.521	479.041	425.626	384.677	487.197	452.11	474.178	517.198	476.308	538.554	499.458	423.365	443.959	529.658	488.349	498.165	443.793	414.698	569.128	500.384	497.773	362.599	391.452	506.464	435.81	553.01	503.623	430.668	441.162	510.039	506.184	436.949	496.607	555.759	464.239	464.774	452.297	479.069	409.203	534.781	555.118	1	1	NA	NA	1	1	0.800579	0.942934	0.958685	0.98092	0.847944	1	6	20	16.4869	22
rna-XM_060979758.1	1480.69	1692.91	1683.26	1431.7	1587.02	1764.39	1271.07	1542.69	1988.45	2204.63	1440.81	1769.87	1676.64	1485.65	2259.98	1214.66	1361.86	1372.62	1810.77	1769.66	1355.64	1550.21	1512.15	1683.15	1237.84	1239.99	1121.1	1240.78	1488.22	1201.85	1558.6	1461.38	1677.02	1483.75	1550.3	1723.68	1313.81	1528.57	2504.45	1524.02	2921.54	1880.68	1624.9	2065.48	1559.78	1814.59	2546.15	1994.42	1553.03	1524.37	2371.68	1994.89	0.0433425	0.521783	NA	NA	0.297159	1	0.104532	0.529758	0.335006	0.761614	0.10569	0.461977	12	28	133.497	4
rna-XM_060979755.1	1451.34	1273.52	1384.08	1304.94	1015.25	1256.79	968.989	1331.54	1953.56	1878.54	988.788	1658.34	1343.17	1580.24	1218.14	1387.22	1343.07	1298.61	1150.1	1667.53	1142.33	1495.91	1629.96	1629.41	1676.76	1329.58	1293.58	1172.83	1652.4	1808.71	1818.99	1355.66	1828.76	1651.65	1192.38	2018.65	1852.53	1454.83	1870.12	1731.39	1843.3	1480.07	1635.63	1461.92	1517.18	1444.79	1606.5	1842.18	1602.51	1395.56	1860.42	1953.7	1	1	NA	NA	0.999991	1	0.552901	0.846548	0.581216	0.844992	0.603889	1	12	20	171.685	4
rna-XM_060979756.1	46.9689	115.589	0	141.346	302.622	404.203	303.05	277.942	90.7012	433.128	958.045	283.9	215.775	100.351	258.588	230.727	163.6	202.235	373.725	0	364.912	227.101	151.859	125.399	0	81.9377	294.495	374.428	45.8407	0	103.783	213.646	90.6499	254.68	607.159	225.338	135.229	386.381	18.0329	18.5856	488.564	136.166	321.86	320.842	230.214	250.654	187.481	295.611	14.7406	208.516	488.632	16.6732	0.972168	1	NA	NA	0.998746	1	0.337851	0.753197	0.131214	0.583791	0.406472	1	12	28	22.1827	4
rna-XM_060979757.1	122.119	141.161	0	0	16.7349	54.5204	76.2451	14.0048	0	143.903	0	0	99.1118	96.8905	12.8226	0	32.0567	0	0	0	261.785	0	47.8586	0	0	0	89.9082	104.047	0	0	0	39.6457	118.239	0	0	54.7696	0	0	148.506	0	0	323.642	0	97.6475	0	0	80.8303	0	201.104	64.7608	138.446	104.943	1	1	NA	NA	1	1	0.535421	0.840082	0.678033	0.873356	0.999987	1	2	20	11.2638	18
rna-XM_060979762.1	5.87111	4.09163	0	0	4.18372	0	0	0	1.74425	6.37995	0	0	0	0	5.34274	0.953419	0	3.4423	0	0	0	0.822831	3.68143	0	2.95898	3.27751	7.33945	1.41561	0	0	1.85327	1.10127	0	3.77303	0	5.47696	3.29827	1.47474	0	5.86912	0.894806	1.97343	0	0	0	6.17809	3.36793	3.80615	0	0	0	3.9231	1	1	NA	NA	1	1	0.904763	0.973513	0.486207	0.811745	0.999673	1	24	28	0.620527	16
rna-XM_060979760.1	3007.18	3162.83	2937.94	2558.82	3080.61	3208.25	2650.24	3098.3	2850.98	3422.49	2801.84	3152.19	2965.1	2749.84	3076.35	2667.66	2709.34	2808.92	3134.43	2995.23	2773.86	2966.3	2835.62	3280.62	2806.1	2655.87	2522.94	2477.31	2973.25	2083.57	2845.7	2646.35	3048.59	2870.33	3256.13	3254.1	2599.04	2936.2	2973.3	3212.37	4205.59	3122.95	3047.91	3552.51	2825.44	3285.86	3466.72	3728.12	2952.33	3035.93	4055.65	3367	0.774802	1	NA	NA	0.900307	1	0.226428	0.684899	0.277038	0.721913	0.412754	1	14	28	69.9274	6
rna-XM_060997854.1	850.137	691.486	846.805	970.271	925.996	762.346	839.661	1013.73	649.735	550.802	697.137	819.029	740.241	1000.05	874.072	1024.92	835.685	827.874	778.69	852.293	936.96	979.169	768.499	901.938	1094.82	896.944	1187.16	966.153	824.067	1091.91	724.63	1132.1	809.937	869.684	899.273	740.172	1130.21	991.761	661.913	794.288	514.513	816.012	830.983	791.41	863.049	714.011	628.68	621.037	803.363	948.639	474.154	654.176	0.936652	1	NA	NA	0.97925	1	0.609865	0.87244	0.194974	0.658591	0.55813	1	26	28	72.3175	18
rna-XM_060979767.1	28.1813	15.3436	12.4226	26.4453	13.9457	12.2201	30.8841	5.38647	14.8262	12.7599	15.7874	11.2659	7.2269	8.07421	14.9597	30.5094	23.2135	13.7692	12.7275	58.7477	29.9686	35.3817	38.6551	18.693	16.7676	18.5725	16.5138	33.2668	49.0389	48.5053	28.7258	22.0254	28.5744	19.8084	19.9395	12.5188	37.3804	26.5453	40.3088	24.4547	13.4221	12.8273	37.0626	12.0897	21.2973	15.0039	29.1887	55.8235	26.3225	66.1841	19.9072	10.7885	1	1	NA	NA	0.999958	1	0.353592	0.761779	0.537066	0.829201	0.244971	0.771885	22	28	6.54576	14
rna-XM_060979039.1	474.386	460.309	433.754	461.426	355.616	341.223	453.61	399.676	293.907	254.489	335.69	316.571	383.026	431.393	464.818	462.408	487.483	419.101	432.734	469.078	422.205	475.596	460.179	369.966	500.068	433.723	494.495	473.521	363.527	458.105	419.767	522.001	369.497	338.63	332.99	338.007	537.619	506.572	291.708	374.646	355.238	312.788	467.184	320.842	294.106	274.484	314.34	284.827	339.034	397.105	265.128	297.175	0.0510374	0.56757	NA	NA	0.838492	1	0.756131	0.929152	0.0217243	0.315006	0.281969	0.838297	18	20	31.1704	10
rna-XM_060990697.1	61.0596	229.131	361.289	287.251	71.1232	261.322	264.445	212.227	96.8061	536.625	146.241	394.306	258.104	222.617	535.342	316.535	391.313	557.653	609.762	346.159	290.872	0	179.47	0	0	243.628	115.596	261.888	181.231	755.604	237.219	407.469	15.7652	107.531	699.878	146.313	489.244	56.7774	50.9164	14.6728	313.182	146.034	288.698	398.96	18.2548	299.196	17.9623	92.6163	330.611	12.8098	129.397	410.944	1	1	NA	NA	0.999407	1	0.304199	0.744244	0.0817857	0.500969	0.149915	0.574618	12	28	127.234	4
rna-XM_060990690.1	5092.6	5341.63	4900.7	5538.93	4730.39	4548.7	5138.34	4659.3	3914.11	4472.35	5546.36	4768.84	5337.59	5461.62	4779.61	5198.04	5469.54	5418.19	3955.93	5066.76	5369.67	5122.12	4469.26	5276.1	6352.93	5156.61	5659.63	5673.76	5803.65	5053.17	5540.36	5203.5	4937.46	6436.79	5128.45	6048.91	4941.91	5396.06	5199.83	5619.68	3752.81	5132.88	5423.82	4099.34	5840.54	4404.98	5426.85	4937.21	4986.53	5642.02	4166.95	4634.16	1	1	NA	NA	0.998035	1	0.603015	0.869624	0.597843	0.853561	0.835076	1	24	28	253.283	16
rna-XM_060990682.1	3697.63	3204.77	3372.73	3230.89	3676.09	3857.79	3509.21	3914.89	3416.99	1784.26	2852.53	3430.46	3006.39	3357.72	3182.13	3385.59	3344.95	2783.1	3088.15	2634.61	2768.57	3706.03	3491.84	3126.41	2372.12	3582.32	3508.26	2962.87	2763.23	3953.72	3186.71	3706.87	3736.35	2667.53	3328.9	2354.31	3929.34	3726.66	2465.2	3085.2	3197.14	2844.69	3007.92	3232.6	2787.92	3435.9	2262.12	2238.02	3273.47	2985.4	2602.42	2572.57	0.0739947	0.675414	NA	NA	0.962588	1	0.308075	0.74601	0.0906885	0.516835	0.0237294	0.182153	4	28	180.957	20
rna-XM_060987694.1	374.577	439.851	276.402	410.359	617.796	781.146	782.719	753.029	503.217	421.786	496.887	591.458	439.809	477.532	482.983	468.128	520.645	324.437	517.198	362.428	541.198	286.345	541.171	470.441	491.191	314.641	600.917	441.67	481.86	547.57	517.99	552.837	538.973	691.408	372.869	329.4	401.29	513.946	533.561	337.475	313.182	317.722	355.021	503.117	255.568	474.83	465.897	326.694	256.908	509.547	254.27	346.213	0.0276799	0.416286	NA	NA	0.160849	1	0.00277548	0.0949385	0.00027511	0.0295397	0.000150541	0.0060554	4	28	38.861	20
rna-XM_060987701.1	7809.75	7536.79	7091.21	7615.35	6882.22	7516.3	7237.49	7217.87	7185.46	3957.7	6862.52	5951.76	6833.55	7769.69	7340.92	7998.23	8199.88	7281.34	8002.11	7627.26	8073.02	8402.75	7711.68	7802	7962.62	7646.42	8868.81	8214.77	7700.17	8060.5	6834.88	7780.46	7931.86	7270.63	7829.26	6213.22	8996.59	9196.46	6375.15	7180.87	7298.93	7422.06	7187.22	7638.83	7454.06	6847.09	6987.33	6469.82	7992.56	7790.51	6231.87	6370.13	0.285972	1	NA	NA	0.888208	1	0.214875	0.67403	0.121387	0.568619	0.274065	0.824718	18	20	245.489	10
rna-XM_060997504.1	2705.41	2398.72	2713.29	2670.07	2395.88	2330.28	2546.01	2531.64	2149.79	1541.82	2297.48	1999.69	2236.21	2827.13	2189.45	3086.22	2906.11	2561.07	2625.33	2909.37	3261.29	2782.81	2335.87	2772.02	2928.41	2950.85	3478.9	3289.17	2482.86	2871.51	2361.07	2748.77	2685.01	2474.17	2605.1	2064.82	3126.76	3343.97	2113.03	2578.5	1907.73	2769.7	2527.09	2430.96	2317.35	2242.65	1951.15	2133.35	2956.54	2822.43	1664.97	2122.4	0.207994	1	NA	NA	0.972611	1	0.445386	0.801695	0.146541	0.607169	0.118882	0.499193	24	28	272.681	16
rna-XM_060993429.1	381.622	424.507	324.022	389.385	428.134	449.324	388.947	370.589	514.555	467.863	428.752	634.269	511.045	331.042	446.653	468.128	420.053	355.418	357.526	412.137	398.407	507.687	484.109	394.111	450.751	439.186	499.082	471.398	511.71	534.636	357.682	375.533	460.147	389.566	327.008	507.01	452.963	300.109	434.911	405.948	580.729	297.001	441.825	442.669	431.017	361.86	555.708	560.138	411.684	335.902	557.403	558.061	0.122859	0.842595	NA	NA	0.949	1	0.860706	0.960352	0.668103	0.870954	0.830018	1	8	20	30.8004	0
rna-XM_060993439.1	4400.99	5377.43	4506.28	4243.11	5017.67	5605.27	4666.39	4946.93	4254.24	5388.22	4394.71	5382.84	4885.39	4422.36	4909.98	3665.89	4682.49	4657.44	4783.21	4801.04	3906.5	4702.48	4450.85	4691.17	3798.35	4069.57	3849.54	3889.38	4935.87	3582.92	4432.11	4354.42	4648.76	3935.27	4908.12	4400.35	3963.42	4250.19	4831.75	4363.69	6226.95	4466.85	4147.11	5054.42	4089.09	4819.79	5251.72	5067.89	4412.7	4416.55	5572.22	5265.78	1	1	NA	NA	0.999999	1	0.925568	0.979297	0.631887	0.865023	0.864336	1	10	28	345.399	2
rna-XM_060989124.1	0	0	0	15.5024	0	0	0	0	274.72	0	0	0	103.241	0	88.6894	20.9752	86.2215	0	0	0	178.049	0	0	59.9734	0	0	74.3119	94.1379	0	0	0	153.076	0	0	92.7188	289.497	13.1931	122.403	0	0	0	13.814	0	14.8796	220.072	84.7281	89.8114	281.021	60.0153	0	0	0	1	1	NA	NA	1	1	0.839791	0.954294	0.0381208	0.391815	1	1	18	28	14.8317	10
rna-XM_060989110.1	1012.18	631.134	942.044	1056.9	637.32	1114.85	977.675	857.526	756.134	742.201	963.861	884.371	1348.33	833.95	642.197	1291.88	948.436	866.6	805.302	881.215	1055.07	1093.54	888.146	873.898	1283.21	1045.52	1310.09	1368.19	716.394	1475.64	690.345	914.053	1404.09	1080.03	904.258	1234.66	1493.02	925.398	1324.89	906.779	886.752	1106.11	1347.91	1117.83	1301.16	1012.32	912.708	1077.77	859.166	770.725	1017.98	921.928	1	1	NA	NA	1	1	0.672099	0.899432	0.795442	0.91255	0.909751	1	18	28	115.726	10
rna-XM_060989178.1	1238.8	686.372	1079.73	1350.54	1069.64	600.665	1167.8	911.391	1418.95	1010.87	1866.23	873.105	654.551	881.242	811.027	1780.99	760.518	1036.99	1067.95	982.442	741.283	799.791	1341.88	1106.78	559.247	1116.54	1405.5	1136.73	1369.89	1609.3	1477.06	733.445	879.895	1308.3	1436.64	482.755	905.926	1273.44	1468.09	588.869	929.703	667.018	1199.66	828.609	809.298	1347.71	952.001	857.018	996.043	1372.79	1028.84	1330.91	1	1	NA	NA	0.999978	1	0.275988	0.727413	0.728778	0.889253	0.269177	0.816008	6	24	106.685	22
rna-XM_060989187.1	401.584	463.378	456.529	735.91	329.119	635.445	545.297	701.318	532.87	495.509	1071.05	717.636	365.475	399.096	633.649	594.933	386.891	691.043	462.817	813.429	915.806	737.256	888.146	1027.34	1028.74	648.946	1085.32	1383.05	490.389	643.503	852.506	719.129	942.956	920.62	487.522	590.73	1225.86	538.279	707.525	873.521	466.194	707.473	652.497	423.139	937.082	154.452	831.878	484.015	878.118	708.811	678.656	354.059	1	1	NA	NA	0.999999	1	0.740032	0.922524	0.659399	0.870922	0.849345	1	20	28	198.141	12
rna-XM_060989165.1	0	307.895	207.043	104.869	165.954	0	166.002	221.923	74.1308	209.121	0	175.748	0	93.4301	0	109.643	176.865	138.553	59.0092	0	38.7829	0	113.204	82.5608	227.842	0	0	236.407	153.513	0	0	309.457	59.1195	0	0	158.05	226.481	98.8074	0	101.731	114.535	75.9769	0	231.564	0	0	0	0	147.406	78.994	0	0	1	1	NA	NA	0.999524	1	0.418503	0.787861	0.372105	0.766137	0.999827	1	4	28	48.4297	20
rna-XM_060989181.1	692.791	778.433	806.431	865.401	793.512	651.425	721.916	1180.71	976.782	883.978	366.433	457.395	873.423	1183.45	794.999	1036.37	847.845	970.73	468.602	727.567	1267.5	675.544	610.198	499.259	1005.07	1174.44	677.982	608.004	845.388	1237.42	690.345	1389.8	765.597	1116.82	573.262	1105.56	400.19	1016.09	388.237	822.655	236.229	896.922	510.099	380.36	912.742	340.678	319.953	601.372	460.117	705.252	195.453	874.851	0.902216	1	NA	NA	0.989556	1	0.0940649	0.5145	0.277208	0.721913	0.11323	0.483808	0	0	0	16
rna-XM_060989183.1	0	94.1076	166.669	119.46	121.328	0	103.269	85.1062	231.114	92.8637	0	0	302.498	100.351	156.008	0	259.77	0	0	108.457	0	386.73	15.6461	39.7227	168.662	320.103	403.67	118.203	245.194	0	0	233.469	99.5178	0	58.8216	266.024	636.567	58.9895	0	457.792	30.4234	129.259	134.596	106.947	216.016	76.7849	110.019	58.9953	0	0	125.778	0	1	1	NA	NA	1	1	0.702647	0.911897	0.496229	0.815096	0.958985	1	2	28	8.36394	18
rna-XM_060989144.1	216.057	15.3436	11.3873	143.17	118.539	289.522	25.0933	0	49.7112	141.068	191.941	143.077	89.8201	111.885	91.8951	77.2269	286.3	129.947	136.531	0	0	0	142.656	144.092	233.76	111.435	97.2477	379.383	33.0479	0	365.095	101.317	69.958	56.5955	64.8035	413.902	37.3804	144.524	0	121.295	9.84286	132.22	151.176	380.36	142.996	241.828	207.689	265.162	78.9675	265.448	68.7705	277.559	1	1	NA	NA	1	1	0.577104	0.857673	0.756038	0.900271	0.759724	1	22	24	31.446	14
rna-XM_060989150.1	197.269	214.811	173.916	74.7765	241.261	207.742	70.4543	102.343	88.0848	136.814	233.487	270.381	248.812	61.1333	205.161	0	132.648	79.173	107.605	0	42.3087	78.1689	94.7969	64.6467	0	245.813	325.688	414.773	134.324	29.1032	44.4786	51.7596	10.8386	0	202.386	153.355	213.288	224.897	0	85.1023	90.3754	0	0	63.2384	0	272.719	60.6227	181.426	294.812	34.8712	6.33412	0	1	1	NA	NA	1	1	0.309489	0.746223	0.335604	0.761959	0.821385	1	2	28	71.8355	18
rna-XM_060989158.1	331.131	388.705	201.867	487.871	135.274	161.681	359.028	121.734	342.746	89.3193	214.376	447.255	224.034	535.205	248.972	562.517	226.608	345.952	164.3	272.047	662.836	325.841	299.117	179.92	476.396	131.1	614.679	428.929	266.516	333.069	560.616	352.406	310.377	434.842	338.972	729.219	708.029	359.836	482.645	505.723	424.138	600.908	756.858	407.33	230.214	270.071	339.038	482.112	648.586	596.369	533.876	482.541	1	1	NA	NA	1	1	0.666637	0.897206	0.32023	0.752573	0.757858	1	24	28	74.0946	16
rna-XM_060989172.1	226.625	0	0	0	0	146.641	0	0	0	0	82.2605	0	303.53	0	87.6209	198.311	0	80.0336	96.0345	75.0163	201.848	99.5625	150.018	0	0	87.4002	40.367	38.9292	0	259.773	0	0	0	314.105	151.54	0	0	0	161.235	0	0	0	0	0	17.2407	0	0	0	14.7406	0	0	0	1	1	NA	NA	0.999365	1	0.473514	0.810083	0.70181	0.880838	0.999994	1	18	28	53.0445	10
rna-XM_060989132.1	130.339	0	0	0	0	15.0401	0	117.425	49.7112	83.6482	0	73.2282	0	17.3019	0	38.1367	33.1621	0	5.78521	0	0	0	0	31.9339	0	27.3126	0	4.24682	0	0	108.417	0	0	0	0	0	0	18.4342	0	7.8255	0	0	40.9639	36.2691	0	0	17.9623	38.6958	98.9726	27.043	14.478	160.847	1	1	NA	NA	0.989172	1	0.195167	0.656692	0.527524	0.826222	0.999941	1	12	28	4.09076	4
rna-XM_060989139.1	299.427	239.361	400.628	475.104	241.261	155.101	294.364	95.8792	273.848	178.639	266.724	187.014	348.956	576.729	101.512	348.951	445.478	256.452	473.23	335.314	230.935	264.952	421.524	317.781	383.681	495.996	230.275	269.673	313.422	594.998	327.103	198.228	182.285	257.51	207.371	248.811	384.799	288.311	637.515	284.652	228.175	219.05	352.095	301.312	453.329	150.922	370.472	323.523	344.298	363.657	216.265	119.654	1	1	NA	NA	0.999988	1	0.251481	0.708395	0.234687	0.689462	0.0580682	0.317309	22	28	70.9393	14
rna-XM_060989115.1	100.983	20.4582	0	0	29.286	66.7405	21.2328	0	0	0	0	60.8357	18.5835	8.07421	0	0	0	118.76	114.547	0	5.28858	0	0	0	80.8788	25.1276	0	17.6951	0	0	0	0	0	84.8932	109.667	0	0	42.7674	0	0	22.3701	105.578	0	0	0	0	0	71.6825	0	0	6.33412	0	1	1	NA	NA	1	1	0.799656	0.942437	0.303706	0.740824	0.99999	1	0	28	12.0585	16
rna-XM_060989230.1	2333.18	2912.22	3563.2	1732.63	3243.78	1967.44	2431.16	2409.91	2718.42	2330.81	1936.86	2505.53	2366.29	2141.97	3235.56	1887.77	1825.02	1876.92	2233.09	1800.39	2023.76	1892.51	1787.34	1461.95	2130.47	2016.76	1848.62	1322.18	1845.35	1511.21	1817.14	1883.17	1818.91	1314.9	1796.55	1842.61	1567.78	1634.75	2457.78	2030.72	1782.45	1630.05	1753.65	1861.81	1793.03	1724.57	2596.67	1638.55	1555.13	1658.16	2157.22	1944.88	1	1	NA	NA	0.99999	1	0.394932	0.777175	0.643717	0.868429	0.277645	0.831785	6	28	388.939	22
rna-XM_060989221.1	1039.19	884.816	903.741	907.349	832.56	804.646	885.022	934.014	861.662	991.019	787.707	874.232	996.28	827.029	996.955	1141.24	929.644	868.321	623.646	883.023	946.656	904.291	950.73	831.06	1070.16	1150.41	1139.45	932.886	720.658	947.469	1096.21	888.724	827.673	1109.27	664.983	974.117	805.878	935.721	794.507	987.969	760.585	883.108	769.537	634.244	803.213	735.193	892.501	827.203	825.474	794.921	919.353	1024.91	0.479299	1	NA	NA	0.980188	1	0.179462	0.639498	0.0427981	0.406189	0.0407158	0.254057	0	28	26.0856	16
rna-XM_060989217.1	254.806	0	404.768	15.5024	0	260.382	0	109.884	206.694	249.527	242.627	248.976	216.807	194.934	81.2096	0	0	0	172.399	0	38.7829	100.385	0	10.1254	0	18.5725	0	96.2614	0	0	0	283.026	0	74.5174	0	0	0	0	383.994	0	0	0	106.311	117.177	0	0	0	28.5461	165.305	0	0	0	1	1	NA	NA	0.995521	1	0.14921	0.598957	0.467311	0.807563	0.999961	1	6	28	81.9454	22
rna-XM_060989200.1	0	0	0	0	101.804	0	0	0	0	0	145.41	112.659	0	0	0	0	93.9593	0	0	127.437	0	0	0	0	0	0	129.358	0	260.119	0	0	0	0	53.7657	158.519	0	195.698	0	0	0	176.277	0	0	289.223	0	154.452	108.896	0	84.232	0	0	0	1	1	NA	NA	1	1	0.558206	0.848689	0.430177	0.791853	1	1	0	0	0	16
rna-XM_060989206.1	515.484	582.035	623.198	719.496	433.712	425.823	526.96	428.763	521.532	481.332	624.848	377.407	503.818	562.888	615.483	684.554	561.545	607.567	568.108	771.854	600.254	543.068	561.419	560.012	496.123	568.101	640.367	758.766	565.013	677.996	581.928	396.457	459.161	498.04	527.401	492.144	445.267	523.532	675.703	621.149	280.969	529.865	536.433	501.257	481.725	417.463	469.265	479.575	483.281	541.571	416.242	613.965	0.356215	1	NA	NA	0.999961	1	0.711512	0.914851	0.257905	0.705707	0.56969	1	18	20	39.7802	10
rna-XM_060989212.1	89.2409	485.881	304.353	324.639	255.207	273.542	318.492	313.493	426.47	462.901	247.613	233.204	301.465	372.567	271.411	369.926	310.618	406.192	270.748	114.784	420.442	75.7004	380.108	328.685	265.322	270.941	339.449	332.668	237.732	210.189	456.832	196.026	378.365	303.729	371.872	505.445	388.097	424.724	234.427	482.246	257.704	413.433	207.746	208.315	457.385	264.775	140.33	305.761	157.935	288.933	331.184	299.136	1	1	NA	NA	0.999971	1	0.164551	0.620126	0.291484	0.732587	0.334341	0.934865	16	20	34.3022	8
rna-XM_060989101.1	2213.41	2152.2	2248.48	2534.19	2245.26	2230.64	2161.89	2279.55	2237.01	2684.54	2474.46	2319.64	2437.53	2458.02	2370.04	2456.01	2851.94	2433.71	2574.42	2580.38	2551.74	2428.17	2603.69	2618.58	2518.09	2559.73	2383.49	2206.23	2482.86	2980.38	2377.75	2603.4	2580.56	2490.2	2161.45	2087.51	2315.39	2507.79	1980.43	2461.12	2311.28	2600.98	2425.65	2035.72	2694.62	2549.79	2316.01	2370.6	2651.2	2334.24	2140.93	2400.94	0.388231	1	NA	NA	0.982105	1	0.400053	0.779185	0.528791	0.826483	0.267232	0.812477	20	28	128.911	12
rna-XM_060989192.1	113.9	88.993	172.881	118.548	154.798	120.321	115.815	141.126	115.993	68.0528	203.574	103.646	140.408	139.568	134.637	245.029	116.067	80.8942	163.143	95.8039	272.362	184.314	98.4784	200.95	297.871	139.84	263.303	281.706	214.279	256.539	207.567	153.076	241.405	232.042	139.577	177.61	427.676	226.372	198.362	145.75	80.5325	211.157	82.9032	152.516	212.973	156.217	170.642	187.77	203.21	160.123	129.397	114.751	1	1	NA	NA	1	1	0.896754	0.971246	0.232155	0.688829	0.76878	1	24	28	31.0922	16
rna-XM_060998295.1	2182.88	1682.68	2780.58	2502.28	1372.26	1190.05	1600.18	1143.01	795.38	1059.78	1990.87	1273.04	1996.69	1583.7	1290.81	2448.38	2120.16	2388.1	1320.19	2068.82	2806.47	1904.85	2471.16	1760.26	1995.34	2724.7	3112.84	3486.64	1467.97	2230.16	1966.32	1793.97	1496.71	2260.05	1797.55	2028.04	3418.11	1704.8	2609.46	2487.53	1248.25	2660.18	2746.54	1474.94	3998.83	1766.93	2200.38	3224.44	3043.93	1942.11	2223.28	2575.51	0.0347171	0.468588	NA	NA	0.220585	1	0.00309085	0.101431	0.00226226	0.098535	0.000196928	0.00744836	22	28	598.281	14
rna-XM_060998294.1	3932.47	2202.32	3767.14	4864.12	2225.74	2100.92	2815.28	2328.03	3548.69	1642.48	3228.1	2593.4	3897.37	3213.53	2823.1	5089.35	3683.2	3060.21	3567.16	2866.89	4659.24	3710.97	5099.71	3139.65	5364.63	5565.21	6611.01	7299.58	2780.29	4892.56	3461.92	2899.64	3236.79	4653.09	3043.77	3304.96	5095.83	3751	4300.31	4353.91	2694.26	4822.07	5725.2	3665.97	4979.52	3638.9	4345.75	3702.75	4944.42	4393.06	3996.83	3776.96	0.0510374	0.56757	NA	NA	0.540522	1	0.0215956	0.28173	0.00384843	0.133862	4.63719981850724e-05	0.00264817	22	28	948.1	14
rna-XM_060998297.1	542.491	394.843	453.423	659.31	447.658	201.162	284.713	464.314	466.588	231.096	477.776	211.798	688.621	701.302	297.056	649.278	407.894	629.942	587.778	656.166	792.406	656.619	495.153	933.872	459.628	824.839	988.991	845.118	766.499	613.322	628.26	556.141	581.341	363.154	284.138	185.434	1033.46	742.53	547.351	386.384	567.307	698.593	690.535	253.884	576.042	177.399	299.746	586.781	441.165	582.136	675.036	575.714	0.116928	0.821944	NA	NA	0.874221	1	0.118105	0.556629	0.0487587	0.423364	0.0399862	0.251173	20	28	150.146	12
rna-XM_060998299.1	3339.49	3596.55	3177.07	3022.98	3386.02	4087.15	3432	3429.03	3649.85	4051.27	2960.55	3847.3	3207.71	3403.85	3349.9	2965.13	3113.92	3299.45	3612.29	3718.28	3003.91	3512.66	3222.18	3642.8	2847.53	2796.81	2621.1	2624.54	3789.85	2626.83	3097.75	3063.73	3207.23	2736.39	3494.4	3443.45	2890.39	3140.45	3184.39	2910.11	4747.84	2965.07	3372.7	3807.32	2976.55	3273.51	3361.19	3907.01	2712.27	3350.48	3984.16	3926.04	1	1	NA	NA	0.999791	1	0.728032	0.919496	0.268962	0.714942	0.874153	1	10	28	243.956	2
rna-XM_060998298.1	4368.11	4408.74	4235.06	3441.54	4363.62	5103.3	3901.05	4333.95	4718.21	4185.96	4078.96	4978.39	4372.28	3922.91	4854.41	3252.11	3381.43	3862.27	4109.82	3731.83	3821	3755.4	4160.94	3878.02	2590.09	3337.59	3048.62	3318.89	3713.1	2982.53	3210.8	3348.96	3629.94	3175.01	4177.33	4288.46	3141.06	3464.9	4636.57	3785.58	6078.41	3447.58	3638.96	4517.83	3408.59	3493.27	4566.91	3959.66	2919.69	3827.29	5032.91	4065.31	0.388231	1	NA	NA	0.846986	1	0.429609	0.792842	0.745568	0.895536	0.803395	1	10	28	323.821	2
rna-XM_060978173.1	1120.21	1024.95	967.925	1211.01	845.111	937.188	1026.9	957.714	792.764	832.938	780.229	805.51	888.909	1208.82	1010.85	1085.94	1262.37	1191.04	938.362	1099.94	1006.59	873.023	1024.36	950.228	1160.91	1162.42	1418.35	1092.14	1033.01	1225.57	821.001	1134.31	944.926	951.748	735.769	891.963	1139	1051.49	584.477	766.899	529.725	666.032	943.146	788.62	785.973	685.768	608.472	437.707	749.665	752.222	402.669	656.138	0.261447	1	NA	NA	0.896621	1	0.717929	0.916292	0.329378	0.757254	0.640481	1	0	28	59.183	16
rna-XM_060998786.1	484.954	571.806	474.128	403.975	440.685	583.745	596.449	359.816	490.135	262.287	565.022	506.964	540.985	554.813	367.58	533.914	575.915	467.293	521.826	330.795	594.084	640.985	607.437	488.355	626.318	513.476	574.312	606.588	497.851	517.389	488.338	509.887	582.327	577.274	608.156	501.533	773.995	532.38	552.655	493.984	602.204	496.317	562.767	567.286	512.15	514.547	520.906	544.914	567.513	643.338	552.878	437.425	1	1	NA	NA	1	1	0.625596	0.87927	0.789326	0.91002	0.811508	1	20	28	44.3701	12
rna-XM_060998787.1	460.295	482.813	340.585	369.323	313.779	342.163	322.353	254.241	302.628	336.72	374.742	383.04	352.053	451.002	485.121	299.373	326.094	392.423	428.106	357.909	370.201	366.16	281.63	259.366	228.828	287.328	258.716	282.414	263.318	270.552	309.497	265.406	253.228	216.006	354.924	294.191	288.049	203.514	282.162	332.584	495.722	370.018	274.068	326.422	305.262	309.787	374.963	329.866	209.527	339.461	252.46	356.021	0.520532	1	NA	NA	0.993438	1	0.10451	0.529758	0.347858	0.762468	0.0444331	0.267377	14	28	27.2379	6
rna-XM_060997939.1	2206.36	1877.04	2147.03	2505.92	2116.96	1830.19	2141.62	2288.17	1897.75	1590.03	2350.66	2132.63	2142.26	2597.59	1698.99	2381.64	2507.06	2319.25	2148.63	2424.92	2114.55	2289.12	1847.16	2296.13	2263.62	2502.92	2285.32	2517.66	1990.34	2721.68	1923.7	2556.04	2272.16	2214.77	2202.32	2042.91	1888.81	1831.62	1900.88	2068.87	1438.85	2400.67	2067.7	1682.33	2227.09	2137.62	1945.54	1714.67	2517.48	2011.86	1579.91	1821.3	1	1	NA	NA	0.998851	1	0.591155	0.864642	0.89102	0.950547	0.860002	1	20	28	112.293	12
rna-XM_060997940.1	206.663	479.744	397.522	311.873	322.146	351.563	482.564	237.005	259.894	124.763	199.42	246.723	387.156	197.241	339.798	507.219	242.083	412.216	275.376	151.84	496.245	284.699	422.445	147.986	287.021	356.156	384.404	265.427	410.434	354.627	655.133	366.723	83.7526	247.134	301.087	198.736	579.397	390.068	101.833	313.998	206.7	301.934	324.786	332.932	283.964	148.274	152.679	235.981	190.575	330.921	149.304	317.771	1	1	NA	NA	1	1	0.708582	0.913908	0.0274872	0.345722	0.288697	0.851038	26	28	48.7814	18
rna-XM_060978305.1	838.395	880.724	792.973	910.997	748.886	985.128	873.441	880.149	916.606	1074.67	997.928	1068	830.062	742.827	735.161	782.757	716.302	740.956	824.971	805.295	783.592	851.63	839.367	819.377	961.669	730.884	755.046	753.811	917.88	860.16	1027.64	931.673	911.425	954.577	1053.8	977.247	741.012	814.055	748.895	902.867	859.013	873.241	823.18	727.242	997.932	807.565	747.68	913.476	807.574	856.124	854.202	1027.85	0.00290054	0.119034	NA	NA	0.0358581	1	0.000475968	0.0334888	1.05376172354276e-05	0.00325515	3.56325093003891e-06	0.000437805	6	24	73.8221	22
rna-XM_060981381.1	1722.58	1398.32	1496.92	1752.69	1772.5	1821.73	2114.6	2124.42	1204.41	943.524	1615.3	1638.06	1957.46	2069.3	1855	1765.73	1758.7	1693.61	1623.33	1422.6	1966.47	1974.79	1855.44	1775.06	1390.72	2075.75	2196.33	2064.66	1600.16	1994.1	1402	2074.79	1842.56	1752.57	1524.38	1429.49	1977.86	1858.17	1363.07	1303.92	1736.82	1833.31	1814.12	2111.05	1819.4	1602.77	1305.63	1420.33	2120.54	1868.81	1631.49	1003.33	1	1	NA	NA	1	1	0.708626	0.913908	0.224666	0.68331	0.890295	1	26	28	135.65	18
rna-XM_060981392.1	236.019	537.027	618.022	20.062	0	92.1207	0	0	559.906	47.4952	0	69.8484	0	19.6088	0	0	0	18.0721	433.891	0	0	125.893	0	223.537	0	0	22.0183	113.249	60.7656	113.179	0	0	97.5471	0	22.9305	191.694	166.013	0	242.913	474.421	62.6364	0	66.3226	0	0	0	175.132	175.717	0	0	0	445.271	1	1	NA	NA	1	1	0.917083	0.977441	0.621058	0.860723	0.99785	1	18	20	55.4357	10
rna-XM_060994922.1	4332.88	4680.83	5561.17	3073.13	5678.7	3427.27	4332.46	3905.19	4295.23	4163.98	3246.38	3908.13	3451.36	3548.04	4400.28	2898.39	3042.07	3318.38	3674.77	3261.85	3524.84	2925.99	2626.7	2409.84	3378.17	3020.77	2521.1	2016.53	2445.55	2359.51	2290.65	2906.25	2628.85	2130.82	2754.65	3245.49	2691.39	2612.5	3186.52	3934.27	2358.71	2952.25	3019.63	3104.26	2436.01	2762.49	3284.85	2375.04	2512.22	2584.74	2702.86	2522.55	0.27347	1	NA	NA	0.870308	1	0.34092	0.753197	0.700453	0.88057	0.450927	1	8	28	467.947	0
rna-XM_060994903.1	0	0	0	0	0	0	0	0	0	0	9.14006	0	0	0	0	0	0	0	0	0	0	0	0	7.78876	0	0	12.844	0	0	0	0	0	0	0	0	0	0	0	0	5.86912	0	0	0	0	0	6.17809	0	0	0	2.84663	0	0	1	1	NA	NA	1	1	0.781265	0.936681	0.705423	0.882029	1	1	0	0	0	16
rna-XM_060994912.1	474.386	557.485	515.536	536.202	511.808	526.404	495.111	553.729	535.486	555.765	446.201	439.369	426.387	495.987	494.737	463.361	529.488	450.942	527.611	564.881	484.787	537.308	498.834	505.49	520.781	449.018	430.275	488.385	540.494	389.12	527.257	479.052	437.484	373.53	470.573	541.437	397.992	482.977	528.257	534.09	641.576	534.799	572.52	534.736	498.966	524.255	472.632	596.297	478.017	550.111	541.115	526.676	0.45975	1	NA	NA	0.836323	1	0.0590097	0.431327	0.074842	0.489018	0.110676	0.476985	2	20	12.5848	18
rna-XM_060994866.1	682.223	766.158	629.41	737.734	702.865	740.726	778.858	683.004	850.324	774.101	741.176	687.218	710.301	711.684	716.995	694.089	758.307	712.557	720.838	759.201	711.314	777.575	820.96	864.552	751.581	687.184	755.963	692.94	770.763	734.046	938.684	760.977	770.524	845.159	781.63	700.269	579.397	725.571	646.001	816.786	816.958	818.972	831.958	763.511	756.562	930.244	785.85	841.793	786.516	730.872	682.275	873.87	1	1	NA	NA	1	1	0.44368	0.800273	0.0227282	0.321205	0.105832	0.4625	14	28	17.0566	6
rna-XM_060994892.1	9.39378	0	2.07043	33.7406	11.1566	18.8002	31.8492	36.628	0	21.9754	22.4347	0	6.19449	3.46037	38.4677	37.1833	8.84323	21.5144	30.0831	28.9219	47.5972	29.6219	30.3718	20.2508	22.6855	27.3126	55.9633	14.1561	7.46244	20.48	34.2856	60.5698	42.369	21.6949	62.8095	45.3806	7.69597	44.9795	20.1544	36.1929	15.2117	18.7476	8.77799	14.8796	49.6938	35.3034	55.0095	36.7928	65.2798	34.8712	19.9072	5.88465	1	1	NA	NA	1	1	0.729757	0.92019	0.340059	0.762468	0.747186	1	20	28	7.04469	12
rna-XM_060994876.1	57.5369	25.5727	34.162	49.2431	44.6263	47.0004	0	0	30.5244	55.2929	39.053	69.8484	66.0746	48.4452	30.9879	71.5064	98.3809	39.5865	25.4549	0	0	21.3936	71.788	59.9734	0	31.6826	39.4495	38.2214	76.7565	65.7516	95.4436	70.4812	30.5451	25.468	43.867	42.2509	122.036	57.5148	95.4682	45.9748	76.0585	130.246	102.41	72.5382	99.3875	73.2545	72.9718	67.242	55.8037	33.4479	57.912	54.9234	0.153021	0.939891	NA	NA	0.912588	1	0.0549605	0.418964	0.187111	0.651231	0.0645755	0.341366	14	28	10.0891	6
rna-XM_060994884.1	0	20.4582	28.986	0	0	10.3401	38.6051	17.2367	0	0	0	0	0	6.92075	0	0	0	1.72115	0	12.6533	10.5772	0	0	34.2705	59.1796	30.5901	0	33.2668	0	0	0	0	0	36.7871	0	0	0	0	0	9.78187	0	0	0	0	0	0	0	0	0	35.5829	18.0975	0	0.499553	1	NA	NA	0.398858	1	0.0134651	0.220283	0.0458024	0.415068	1	1	26	28	11.335	18
rna-XM_060990211.1	0	0	0	0	0	0	0	0	0	0	0	0	0	0	0	0	0	0	0	0	0	0	0	0	0	0	0	0	0	0	0	0	0	0	0	0	0	0	0	0	0	0	0	0	0	0	0	0	0	0	0	0	1	1	NA	NA	1	1	NA	NA	NA	NA	1	1	0	0	0	16
rna-XM_060990221.1	0	3.06873	0	0	0	0	0	0	0	0	0	0	0	0	0	0	0	0	0	0	0	0	0	0	0	0	0	0	0	0	0	0	0	0	0	0	0	0	0	0	0	0	0	0	0	0	0	0	0	0	0	0	1	1	NA	NA	1	1	0.457974	0.802624	0.667821	0.870922	1	1	0	0	0	16
rna-XM_060986129.1	0	0	0	0	0	0	0	0	0	0	0	0	0	0	0	0	0	0	0	0	0	0	0	0	0	0	0	0.707804	0	0	0	0	0	0	0	0	0	0	0	0	0	0	0	0	0	2.64775	2.24528	0	0	0	0	0	1	1	NA	NA	0.999027	1	0.113373	0.547613	0.0556148	0.441273	1	1	0	0	0	16
rna-XM_060978855.1	0	0	0	0	0	0	0	0	0	0	0	0	0	0	0	0	0	0	0	0	0	0	0	0	0	0	0	0	0	0	129.729	162.988	0	42.4466	0	0	0	0	0	0	0	0	0	0	0	0	0	0	0	0	0	0	1	1	NA	NA	0.992228	1	0.0995946	0.523036	0.0550441	0.439455	1	1	0	0	0	16
rna-XM_060978857.1	17.6133	11.252	39.3381	15.5024	13.9457	17.8601	11.5815	12.9275	26.1638	7.79772	54.0095	11.2659	21.6807	5.76729	13.8911	18.115	14.3702	12.0481	19.6697	30.7296	26.4429	14.811	11.9647	10.1254	29.5898	15.295	12.844	19.1107	0	0	24.0926	17.6203	13.7945	2.82977	18.9426	8.60666	24.1873	4.42421	24.3974	22.4983	1.78961	16.7741	24.3833	0.929976	15.2124	2.64775	14.5944	1.26872	10.529	8.53989	2.71462	11.7693	1	1	NA	NA	1	1	0.74065	0.922524	0.822573	0.922551	0.866083	1	0	20	2.48698	16
rna-XM_060997644.1	3069.42	3077.93	3591.16	3474.37	3208.91	2483.5	3159.83	2671.69	3152.74	2524.33	3096.82	2712.82	3120.99	3145.48	2783.57	4117.81	3517.39	3123.03	2957.4	3072.96	3802.49	3232.08	2966.32	3480.79	3733.25	3631.48	4139.45	4002.63	3327.18	3789.88	3069.95	3506.44	3052.54	3578.72	3117.55	3020.15	3556.64	3773.12	3463.37	3264.21	2244.17	3403.17	3550.21	2989.87	3918.71	2811.91	2994.09	2856.51	3627.24	3469.33	2256.76	2466.65	1	1	NA	NA	0.999981	1	0.709047	0.914068	0.436373	0.795999	0.800811	1	24	28	342.259	16
rna-XM_060998657.1	0	0	0	0	0	0	4.82564	36.628	0	0	39.053	0	0	0	0	0	0	0	0	0	0	0	0	0	0	14.2025	0	0	0	0	0	0	0	0	0	0	0	4.42421	0	0	0	0	0	0	0	0	0	0	57.9095	0	0	0	1	1	NA	NA	0.998597	1	0.261586	0.715526	0.699844	0.880547	1	1	0	0	0	16
rna-XM_060998662.1	93.9378	118.657	325.057	62.9217	278.915	221.842	104.234	263.937	401.178	131.852	216.869	344.736	84.658	68.054	222.258	73.4132	65.2188	122.202	200.168	284.7	70.5144	123.425	31.2922	123.062	54.248	65.5501	268.807	156.425	270.78	150.905	218.686	201.532	235.493	169.786	130.604	192.476	26.3862	87.7469	190.936	102.71	124.378	252.599	45.8406	37.1991	111.557	59.1332	142.576	39.3302	89.4965	125.252	158.353	191.251	0.00565123	0.178454	NA	NA	0.174159	1	0.00206702	0.0807467	0.00296037	0.11431	9.46619336976446e-05	0.00437679	6	24	61.0395	22
rna-XM_060998661.1	456.773	309.941	392.346	589.093	324.935	285.762	446.854	370.589	626.187	289.224	361.448	196.026	538.921	592.877	477.641	770.362	955.069	617.894	713.895	644.417	490.957	1065.57	570.622	1186.23	587.851	961.402	813.761	840.871	587.401	528.168	356.755	536.318	384.277	678.203	181.45	242.551	701.433	820.691	268.372	343.344	458.141	678.859	667.127	727.242	385.38	675.177	496.208	334.307	820.209	624.835	516.683	374.656	0.00205294	0.0976976	NA	NA	0.0550637	1	0.00168463	0.0713622	0.0182164	0.288233	0.000364459	0.0113036	20	28	228.171	12
rna-XM_060998658.1	4277.69	4198.02	4474.19	4917.01	5034.41	4582.54	4909.61	4442.76	4117.31	3749.28	4101.39	4887.14	4655.16	4611.53	4468.67	4816.67	4997.53	4833.86	4511.31	5159.85	4507.63	4343.72	4550.25	4844.61	4903.03	5017.86	4155.96	4851.29	5167.21	5528.52	5507.01	5080.15	4833.02	5060.58	5265.03	4171.1	4770.4	4483.94	4867.82	3933.29	3929.09	4597.1	5106.84	4386.7	4543.43	4196.69	4374.94	4228	4705.41	4553.18	3795.95	3816.19	0.902216	1	NA	NA	0.998932	1	0.391647	0.775114	0.0449788	0.412576	0.033693	0.227241	0	0	0	16
rna-XM_060998659.1	7.04534	101.268	5.17607	6.38336	30.6806	0	47.2913	61.4058	11.3377	24.8109	0	5.63294	0	53.0591	48.0846	13.3479	0	0	50.9099	93.9963	58.1744	5.75982	0	56.079	27.6172	0	23.8532	0	0	17.2463	0	20.9241	53.2075	61.3118	0	0	0	14.01	10.6076	0	0	0	0	28.8293	0	0	61.7453	0	0	11.3865	0	0	1	1	NA	NA	1	1	0.980558	0.995076	0.988646	0.994491	0.997676	1	16	20	5.44935	8
rna-XM_060998660.1	476.734	309.941	403.733	502.462	522.965	622.285	503.797	329.652	640.141	244.565	643.959	696.231	657.648	399.096	577.016	483.383	514.013	408.774	450.09	336.217	459.225	441.86	527.365	408.91	430.039	368.173	333.945	310.726	417.897	458.105	403.087	495.571	469.014	667.827	370.875	551.608	259.464	290.523	270.493	743.422	382.977	385.805	344.292	390.59	427.975	337.147	619.699	412.333	474.858	288.221	402.669	466.849	1	1	NA	NA	0.995458	1	0.100682	0.523435	0.151306	0.611643	0.173255	0.629349	8	28	79.9665	0
rna-XM_060998656.1	3799.78	3741.8	3478.32	3236.36	4095.86	5027.16	3922.28	3898.73	4456.57	2878.07	3829.69	4562.68	4094.56	3312.73	3459.96	3148.19	3500.81	3330.43	4196.59	4073.47	3587.42	3896.1	3793.72	3793.12	2559.52	2922.44	3236.7	3560.25	3997.74	3508.55	3498.98	3602.25	3982.68	3475.91	4613.01	4067.82	3156.45	3138.24	4169.84	3607.55	6092.73	3645.91	4313.89	5042.33	3308.18	4149.91	4236.85	4434.16	3957.85	3961.09	5232.89	4157.5	1	1	NA	NA	0.999998	1	0.796893	0.941842	0.171522	0.632404	0.80715	1	10	28	240.005	2
rna-XM_060990231.1	17.6133	0	0	0	0	8.46007	0	0	0	0	19.942	0	7.2269	0	0	0	0	7.74519	0	0	0	0	0	0	0	0	0	0	61.8316	0	0	0	0	0	0	0	0	0	22.2759	0	17.0013	0	0	0	0	0	0	0	0	0	3.6195	0	1	1	NA	NA	1	1	0.506628	0.826435	0.611286	0.857602	1	1	0	0	0	16
rna-XM_060987063.1	3304.26	3734.64	3881.02	2894.4	3434.83	2949.74	4146.19	2743.87	3444.9	1384.45	3093.5	2715.08	2646.08	2920.56	2904.31	3042.36	2913.84	2890.68	3454.93	2971.73	3539.82	3237.84	2946.07	2976.08	3462.01	3266.58	3580.73	3260.85	2889.03	3734.9	3188.56	3359.97	3110.67	3198.59	3112.56	2997.46	4785.79	3544.53	2986.03	3088.14	2235.22	3123.93	2891.86	2777.84	3100.28	3024.62	2860.49	2442.91	3372.44	3178.26	2284.81	2287.17	0.0144904	0.293178	NA	NA	0.892329	1	0.535805	0.840082	0.392931	0.777076	0.0498633	0.288082	0	28	267.097	16
rna-XM_060978850.1	364.009	269.025	332.304	189.677	369.562	466.244	259.619	384.594	341.002	384.215	381.39	368.394	319.016	250.3	384.677	271.724	227.713	318.413	321.658	323.564	269.718	380.148	319.364	283.511	432.011	264.386	485.321	383.63	389.113	346.004	161.235	225.76	396.1	465.026	454.621	252.723	326.529	276.513	451.883	213.245	403.557	287.134	114.114	296.662	254.554	232.12	464.774	475.769	350.616	391.412	361.95	393.29	1	1	NA	NA	0.999575	1	0.27676	0.727906	0.313959	0.746606	0.277146	0.830781	2	28	42.3806	18
rna-XM_060993491.1	274.768	160.597	187.374	586.357	748.886	232.182	554.949	259.628	320.071	311.909	1123.4	1510.75	665.908	590.57	472.298	608.281	844.528	318.413	334.385	474.5	405.458	211.468	393.913	309.992	241.65	638.021	484.404	327.713	328.347	570.206	231.659	637.635	805.995	426.353	205.377	208.907	754.205	931.297	649.184	311.063	45.6351	279.24	390.133	259.463	290.049	274.484	78.585	68.5107	245.326	236.982	78.7241	82.385	0.0163437	0.3117	NA	NA	0.0892023	1	0.000769154	0.0446354	0.0139015	0.257905	0.000538304	0.0146878	10	24	146.437	2
rna-XM_060993484.1	3879.63	4942.69	5468	6928.68	8133.15	3881.29	6779.06	3639.1	5204.85	2571.83	8011.68	12606.5	6065.44	5733.84	2892.56	6802.64	7378.57	5881.18	7019.78	4929.38	6375.39	6345.67	5496.38	7064.4	7826.51	7150.43	6263.3	6053.85	5462.51	7323.22	5366.16	6983.15	8316.14	5620.88	2850.36	3279.14	7476.09	8116.22	8628.2	5249.93	1855.83	5386.47	5462.84	3253.99	5201.62	5832.12	3894.45	1988.08	7147.08	4872.01	1696.64	3252.25	1	1	NA	NA	1	1	0.420206	0.788838	0.819359	0.921624	0.795131	1	0	20	357.294	16
rna-XM_060977885.1	1297.52	1272.5	1191.53	1363.3	1280.22	1274.65	1299.06	1390.79	1287.26	1397.92	1237.23	1141.23	1361.76	1431.44	1349.58	1627.49	1359.65	1394.99	1411.59	1431.64	1419.1	1327.23	1431.16	1460.39	1561.36	1422.44	1517.43	1466.57	1365.63	1359.23	1832.89	1447.07	1496.71	1304.53	1490.48	1326.99	1462.23	1539.63	1252.75	1583.68	1349.37	1518.55	1500.06	1071.33	1755.51	1518.05	1296.65	1398.13	1419.31	1454.63	1276.78	1402.51	1	1	NA	NA	1	1	0.659787	0.893797	0.513517	0.820828	0.372851	0.997073	18	28	98.3242	10
rna-XM_060981052.1	24.6587	0	812.643	103.958	0	47.0004	91.6872	50.6328	75.8751	14.1777	0	43.9369	182.737	0	14.9597	0	0	130.808	102.977	0	172.76	30.4447	75.4694	0	210.088	0	98.1651	76.4428	0	0	0	167.393	0	0	69.7884	365.392	0	166.645	0	0	44.7403	0	0	371.061	0	94.4365	0	154.149	13.6877	0	11.7634	325.617	1	1	NA	NA	1	1	0.513644	0.829114	0.670186	0.87138	0.999657	1	24	28	19.8573	16
rna-XM_060981042.1	2517.53	2506.13	1855.1	2149.37	2519.99	2482.56	2474.59	2546.72	2470.74	1496.45	2347.33	2487.51	2171.17	2383.04	2327.3	2554.21	2576.7	2412.2	2685.5	2158.3	2489.16	2604.26	2579.77	2540.69	2243.89	2452.67	2591.74	2344.25	2179.03	2759.41	2684.47	2424.99	2499.77	2254.39	2108.61	1905.98	2515.48	2286.58	2389.89	2782.94	2158.27	2573.35	2776.77	2197.53	2572.92	2415.63	2609.02	2670.01	2696.48	2586.87	2668.48	1989.99	0.520532	1	NA	NA	0.999896	1	0.161539	0.614136	0.0639281	0.462063	0.0176663	0.150324	20	28	55.0154	12
rna-XM_060981071.1	648.171	944.144	729.825	764.179	803.274	768.926	792.37	702.396	929.688	427.457	766.934	595.965	763.987	825.876	771.491	441.433	703.037	644.572	372.568	667.012	421.324	701.875	662.658	642.572	397.49	567.009	357.798	745.318	735.583	734.046	597.681	529.71	496.604	721.593	945.134	782.423	545.314	345.089	555.837	643.647	723.003	625.576	500.345	586.815	249.483	644.287	616.331	551.892	575.936	553.669	557.403	723.811	0.0956739	0.753241	NA	NA	0.907274	1	0.0665596	0.451316	0.316798	0.749542	0.0405235	0.253378	4	28	91.9567	20
rna-XM_060981061.1	284.162	142.184	99.3805	51.0669	94.831	177.661	82.0359	98.0338	54.0719	86.4838	83.0915	75.4814	89.8201	147.643	64.1128	110.597	49.7432	72.2884	130.746	189.8	94.313	98.7397	225.488	137.082	203.183	78.6602	66.055	84.9365	82.0868	80.8421	80.6174	117.836	20.6918	103.758	66.7974	71.9829	61.5678	115.767	138.959	116.404	141.379	46.3755	99.4839	91.1377	77.076	97.0843	74.0944	105.938	85.2849	96.0737	36.195	139.27	0.774802	1	NA	NA	0.970789	1	0.232767	0.692096	0.464027	0.806967	0.305542	0.88217	0	20	19.8446	16
rna-XM_060978111.1	4406.86	4921.21	5489.74	4522.15	6620.04	4589.12	5162.47	6840.82	4932.75	3396.26	4442.07	5129.35	4644.83	5729.23	6330.07	5281.94	4787.5	4884.63	5106.03	4348.23	4280.23	5108.96	3931.77	4852.39	3609.96	3895.86	3929.36	4238.33	3998.8	4027.01	2938.37	4392.96	3756.06	3226.89	3099.6	2740.83	4726.43	3547.48	3375.33	4019.37	4196.64	4433.3	3825.25	4608.03	2842.69	3706.86	3532.96	2425.79	3897.84	3201.03	3489.2	3230.67	0.371926	1	NA	NA	1	1	0.580308	0.859165	0.108831	0.550565	0.381009	1	0	20	223.592	16
rna-XM_060977420.1	2597.38	2575.68	2662.57	2262.44	2773.81	2491.02	2425.37	2704.01	2742.84	2737	2948.92	2537.08	2464.37	2516.85	2894.69	2333.97	2361.14	2293.44	2392.76	2057.98	2253.82	2351.65	2623.02	2438.66	2222.19	2340.14	2482.57	2436.26	2698.2	2239.86	2137.75	2440.41	2064.25	2379.84	2638	2670.41	2103.2	2106.66	2185.16	2139.3	2681.73	2243.79	2046.25	2327.73	2344.73	2163.21	2280.09	2475.27	2217.41	2614.63	2806.02	2591.21	0.0909315	0.736498	NA	NA	0.444279	1	0.0224605	0.287555	0.0905476	0.516361	0.0118252	0.116259	6	24	134.887	22
rna-XM_060977439.1	151.475	50.1225	179.092	143.17	133.879	93.0608	53.082	95.8792	197.101	102.788	161.197	55.2028	104.274	72.6679	111.129	75.3201	128.227	108.433	140.002	86.7658	152.487	51.8383	229.169	66.9833	124.277	112.528	20.1835	81.3975	103.408	31.2589	151.042	41.8482	136.96	90.5528	48.8519	180.74	58.2695	56.04	133.655	0	121.694	148.007	254.562	198.085	81.1327	105.91	195.34	103.4	149.512	204.246	301.323	138.289	1	1	NA	NA	0.999952	1	0.20281	0.666181	0.0962462	0.528002	0.161322	0.600656	22	24	21.3267	14
rna-XM_060977464.1	63.408	0	69.3593	9.11908	0	45.1204	122.571	0	3.48851	55.2929	0	6.75953	72.269	69.2075	99.3749	73.4132	18.7919	60.2403	0	60.5553	11.4586	50.1927	9.20359	0	0	19.665	139.45	75.735	38.3783	127.192	82.4707	29.7343	0	0	8.97279	0	25.2868	28.02	44.5518	0	113.64	15.7874	0	21.3895	105.472	47.6596	68.4812	46.9425	11.5819	42.6994	0	0	1	1	NA	NA	1	1	0.833272	0.952589	0.221162	0.67973	0.994519	1	18	28	8.42887	10
rna-XM_060977431.1	0	144.23	0	0	32.0752	0	0	32.3188	0	0	0	0	0	0	0	0	0	0	0	0	0	158.806	0	0	0	0	0	49.5463	0	0	0	91.4053	37.4423	56.5955	116.646	0	0	39.8179	0	241.612	0	0	0	27.8993	0	0	0	8.24666	0	0	0	150.058	1	1	NA	NA	1	1	0.843094	0.955602	0.88195	0.946773	1	1	0	0	0	16
rna-XM_060977447.1	25.8329	64.4432	16.5634	82.0718	59.9666	4.70004	43.4308	30.1642	44.4785	39.6975	24.0965	120.545	0	93.4301	4.27419	42.9038	55.2702	19.7933	45.1247	0	25.5615	9.05114	31.2922	31.9339	72.9882	74.2902	37.6147	21.2341	77.8226	38.8042	0	51.7596	61.0901	47.1629	99.6977	0	58.2695	100.282	11.6683	0	65.3208	145.047	39.9886	34.4091	34.4814	43.2466	28.0661	33.621	101.078	0	0	26.4809	1	1	NA	NA	1	1	0.727829	0.919496	0.73285	0.891002	0.885422	1	2	28	12.5651	18
rna-XM_060977454.1	23.4845	38.8705	17.5986	22.7977	25.1023	37.6003	25.0933	49.5555	11.3377	43.9508	13.2946	32.671	9.29173	8.07421	6.41128	50.5312	9.94863	60.2403	35.8683	74.1124	59.0558	33.7361	49.6994	105.148	34.5214	55.7176	22.9358	27.6044	36.2461	102.4	21.3127	19.8228	28.5744	42.4466	7.97581	39.9036	69.2637	28.02	38.1873	28.3674	59.0572	32.5615	27.3093	37.1991	23.3256	35.3034	80.8303	46.3081	33.6928	65.4725	35.2901	17.6539	0.745412	1	NA	NA	0.999131	1	0.11562	0.552585	0.143764	0.603806	0.121751	0.506309	20	24	6.84136	12
rna-XM_060977472.1	32.8782	7.16036	14.493	10.031	30.6806	27.2602	15.442	28.0096	21.8032	11.3421	19.942	19.152	0	13.8415	0	9.53419	28.7405	0	21.9838	42.4791	22.9172	0	17.4868	26.4818	0	31.6826	55.0459	25.4809	56.5013	32.3368	37.9921	16.519	58.1341	41.5034	14.9546	79.0248	27.4856	7.37369	0	18.5856	5.36883	10.8538	0	0	25.354	30.0079	25.8208	41.2333	25.2696	19.9264	25.3365	0	0.142285	0.9017	NA	NA	0.852203	1	0.0374966	0.362142	0.0290178	0.351629	0.0198706	0.161847	0	28	4.71275	16
rna-XM_060977484.1	1.17422	18.4124	32.0916	14.5905	1.39457	19.7402	1.93026	2.15459	13.954	6.37995	1.66183	9.0127	6.19449	0	11.754	11.441	2.21081	2.58173	4.62817	0	7.93287	19.7479	0	19.4719	4.93164	5.46251	6.42202	9.20145	8.5285	12.9347	5.55982	4.40508	19.7065	28.2977	26.9184	14.866	2.19885	8.11106	8.48606	10.7601	14.3169	1.97343	1.95066	24.1794	24.3398	6.17809	41.5378	23.4713	14.7406	28.4663	9.04875	17.6539	1	1	NA	NA	1	1	0.361801	0.766016	0.0526058	0.43219	0.268787	0.815615	24	28	3.47421	16
rna-XM_060998385.1	27503.8	29545.7	25568.7	21783.7	31704.2	24748.5	25214.9	29744.1	25119.9	21587.6	21037.9	24576.5	16947.1	24295.3	25560.7	20211.5	19268.3	24745	16825.7	20006.7	23546.5	15562.2	18195.5	16548.8	19265.9	21040.5	16794.5	14183.7	18354.4	17744.3	17469	21936.2	15271.5	16437.2	19146.9	16563.9	17567.7	17041.3	14115.5	25389.8	9343.56	18533.4	19095.1	16655.9	15478.1	19115.9	15677.7	10286.8	15956.7	17488.3	9839.61	16469.2	0.0410212	0.510198	NA	NA	0.370137	1	0.0480305	0.394763	0.140946	0.600536	0.00620196	0.0763065	4	28	4210.91	20
rna-XM_060978723.1	1.17422	0	0	18.2382	0	0.940008	0	0	0	6.37995	0	2.25318	2.06483	2.30692	12.8226	3.81367	16.5811	5.16346	2.31409	0	15.8657	11.5196	7.36287	11.6831	11.8359	19.665	21.1009	31.8512	6.39638	17.2463	14.8262	7.70888	2.95597	4.71629	3.98791	13.3012	64.866	8.84843	24.3974	20.5419	0	24.6678	8.77799	4.64988	31.4389	38.8337	6.73585	13.3215	9.4761	12.8098	1.80975	9.80774	0.364071	1	NA	NA	0.999999	1	0.225109	0.683496	0.104704	0.543618	0.0473311	0.279262	18	28	7.32761	10
rna-XM_060982136.1	1473.65	1243.86	1401.68	1276.67	1331.82	1871.56	1592.46	1561	1858.5	1497.16	1582.06	1752.97	1512.49	1529.49	1675.48	1423.45	1708.95	1557.64	1783	1996.52	1591.86	1791.3	1384.22	1803.1	1481.46	1303.36	1494.5	988.094	1653.46	1708.46	1890.34	1614.46	1740.08	1701.64	1643.02	1940.41	1709.6	1603.78	1249.57	1514.23	1924.73	1564.93	1094.32	1069.47	1549.63	1246.21	1210.21	966.127	1550.92	1497.33	1409.79	1354.45	0.00830499	0.219514	NA	NA	0.328294	1	0.012566	0.212743	0.0149905	0.265194	0.000218186	0.0079699	10	24	121.09	2
rna-XM_060982127.1	1367.97	1841.24	951.361	1166.33	1539.61	1825.49	1776.8	1280.9	1800.94	901.7	1735.78	1525.4	1009.7	884.702	961.693	1422.5	1432.6	960.403	1373.41	1120.72	987.202	1458.88	1577.49	1142.61	1622.51	1344.87	993.578	1839.58	1593.76	2118.06	1790.26	1731.19	1533.16	1659.19	1885.28	1521.03	1436.95	1227.72	996.051	1250.12	1409.32	1319.24	1409.35	1456.34	1679.45	1540.11	1658.14	1177.37	982.356	890.283	1893	1490.78	0.0666378	0.645151	NA	NA	0.583462	1	0.0119967	0.207835	0.00446624	0.145461	0.00151607	0.0297562	4	24	207.797	20
rna-XM_060982157.1	220.754	135.024	135.613	124.931	361.194	187.062	166.967	367.357	498.857	250.236	427.921	149.836	114.598	268.756	208.367	274.585	99.4863	148.019	247.607	15.3648	219.476	189.251	227.329	221.201	28.6035	155.135	288.073	196.77	192.957	374.029	209.42	166.292	139.916	88.6663	178.459	100.15	204.493	373.846	180.329	328.671	454.561	280.227	232.129	334.791	242.384	135.035	172.887	95.1537	260.066	184.319	213.55	143.193	1	1	NA	NA	0.901664	1	0.221021	0.678991	0.489127	0.813086	0.503394	1	8	28	59.9347	0
rna-XM_060982166.1	102.157	29.6643	370.606	70.2169	58.5721	137.241	37.64	164.826	73.2587	149.574	140.425	25.9115	128.019	161.484	209.435	194.497	25.4243	12.9086	97.1916	183.473	27.3243	45.2557	45.0976	0	14.7949	69.9202	0	43.176	94.8796	0	74.131	0	0	74.5174	36.8881	158.832	5.49712	4.42421	0	127.164	84.1117	155.901	0	25.1094	115.614	37.0686	98.7925	54.5548	0	0	45.2437	0	0.553503	1	NA	NA	0.999932	1	0.382572	0.768695	0.810576	0.917501	0.703727	1	10	28	47.4982	2
rna-XM_060982174.1	17.6133	96.1534	0	0	19.524	36.6603	7.72102	22.6232	63.6653	12.051	37.3912	65.3421	74.3339	21.9157	26.7137	0	15.4757	92.0817	17.3556	0	0	48.547	0	18.693	173.594	41.5151	58.7156	11.3249	0	75.4526	0	0	37.4423	5.65955	15.9516	111.104	63.7666	0	0	96.8405	51.8987	51.3091	27.3093	88.3478	0	45.8944	35.9246	28.5461	94.761	0	67.8656	36.2886	1	1	NA	NA	1	1	0.997675	0.999068	0.463966	0.806967	0.950385	1	12	24	10.6902	4
rna-XM_060982149.1	4870.68	6281.68	5654.34	2469.45	4282.73	4015.71	3447.44	4328.57	3571.36	3462.19	2894.91	3464.26	3028.07	3187	5498.74	1887.77	2491.58	3261.58	2594.09	2460.17	3407.61	2391.15	2554	1578.78	1679.72	2693.02	1922.02	1968.4	2570.28	1606.06	2025.63	2708.02	1611.01	1664.85	3822.41	2870.71	1962.47	1114.9	1249.57	2466.01	2815.06	2634.52	1709.76	3346.98	1767.68	2726.3	3939.35	2379.48	1179.25	3455.81	3692.79	4208.5	1	1	NA	NA	1	1	0.231695	0.690731	0.610868	0.857474	0.255343	0.792374	6	28	954.273	22
rna-XM_060988221.1	1073.24	1262.27	708.086	631.953	1104.5	1345.15	787.544	951.251	1445.99	1069	830.084	1119.83	959.113	974.672	881.552	695.042	718.512	853.692	1000.84	874.888	713.077	983.283	936.005	807.694	697.333	603.061	387.156	604.465	793.151	248.994	555.982	661.863	856.247	777.245	823.503	960.033	350.716	411.452	714.951	956.667	1994.52	1158.4	950.949	1521.44	783.944	1109.41	1046.3	1166.58	700.178	758.627	1514.76	1355.43	0.156703	0.939891	NA	NA	0.893911	1	0.412239	0.784951	0.161058	0.62214	0.274065	0.824718	12	28	65.4452	4
rna-XM_060984841.1	2098.34	1977.28	3004.19	1338.68	2114.17	1717.39	2097.22	1889.57	2604.17	2381.14	1702.54	1729.31	2244.47	1374.92	2162.74	979.161	1187.2	1479.33	2007.47	1557.27	2163.91	1769.91	1406.31	1429.24	983.368	1541.52	1159.63	1349.07	1913.58	1103.76	1240.77	1118.89	1191.26	1028.15	1530.36	1463.91	920.218	950.468	2602.04	1453.59	3391.31	1910.28	1870.69	3151.69	1691.62	1835.78	2935.71	2234.84	1937.34	1988.37	3211.4	2391.13	1	1	NA	NA	0.999962	1	0.264339	0.717544	0.582088	0.845162	0.398449	1	4	20	168.537	20
rna-XM_060986425.1	127.99	236.292	394.416	165.055	256.601	156.041	312.701	242.391	332.28	440.925	94.7243	398.812	201.321	321.815	188.064	164.941	119.384	72.2884	149.259	83.1505	425.731	92.9799	153.7	173.689	7.89062	102.695	0	143.684	379.518	88.3874	277.065	390.95	193.124	364.098	246.253	147.878	83.5563	256.604	225.941	266.067	196.857	123.339	135.571	261.323	43.6088	104.145	175.132	151.612	41.0631	121.693	282.321	164.77	0.0195335	0.341972	NA	NA	0.227653	1	0.00455882	0.125564	0.0267426	0.341638	0.00353133	0.0520282	8	28	81.3798	0
rna-XM_060987172.1	0	0	170.81	5.47145	47.4155	103.401	4.82564	66.7922	4.36064	29.7731	22.4347	60.8357	0	18.4553	18.1653	0	79.5891	144.577	5.78521	0	154.25	0	28.5311	10.9043	0	18.5725	0	36.098	66.0959	0	18.5327	9.91142	0	141.489	57.8246	17.9957	0	28.7574	95.4682	31.302	31.3182	0	52.6679	164.606	84.1751	142.979	16.8396	64.7045	51.5921	116.712	0	22.5578	1	1	NA	NA	1	1	0.505448	0.825494	0.62227	0.8613	0.966608	1	10	28	8.18754	2
rna-XM_060985621.1	328.782	637.272	307.458	326.463	324.935	217.142	201.712	381.362	89.8291	354.442	298.298	113.785	220.937	264.142	196.613	303.187	175.759	243.543	421.164	392.254	861.157	304.447	450.976	339.59	352.119	250.183	264.22	364.519	204.684	282.408	250.192	177.304	272.935	197.141	193.413	115.799	380.401	144.524	492.192	198.572	433.981	702.54	282.846	1050.87	325.545	485.422	861.067	491.628	475.911	691.731	684.99	451.156	6.75370944367459e-05	0.0124471	NA	NA	0.016206	1	7.53119798327404e-05	0.0096757	0.00236361	0.100549	1.30053549201657e-07	3.72434216996145e-05	22	24	104.258	14
rna-XM_060983640.1	6805.79	7592.03	5074.62	5036.47	6504.29	7200.46	5502.19	5670.88	8600.05	7026.45	6108.88	6062.17	5723.71	6310.57	6400.6	5250.48	5742.57	6297.7	8006.74	6742.42	5051.48	7012.99	6758.19	6371.2	6447.62	5188.29	4166.97	4842.09	6042.44	3451.42	4485.85	4347.81	6789.87	5786.89	5184.28	6365.8	4189.91	4245.03	5095.88	6907.96	11612.8	7556.25	7136.51	8909.17	6261.41	8389.85	8594.95	8032.88	6397.42	7387	9514.76	7925.64	0.0246726	0.391996	NA	NA	0.16673	1	0.0224369	0.287537	0.00995416	0.221649	0.00896994	0.0963686	16	28	169.18	8
rna-XM_060998599.1	4749.73	5787.62	4420.36	3369.5	5815.37	5987.85	4852.66	4887.68	6521.77	5475.42	4629.03	5425.65	5125.94	5648.48	5619.49	3681.15	3952.92	5838.15	5939.1	4524.47	3667.63	4635.01	5246.04	4140.5	3358.44	3769.13	2546.79	3059.13	4378.32	2299.15	3340.53	3772.95	3620.08	3823.97	4184.31	4528.67	2885.99	2143.53	4055.28	4884.09	9537.73	3836.34	4388.99	7104.09	3663.14	4795.08	4875.64	4529.32	3294.52	4112.67	7746.63	5935.65	0.261447	1	NA	NA	0.904827	1	0.430291	0.793223	0.308914	0.743323	0.671951	1	12	28	578.495	4
rna-XM_060990239.1	1511.22	1476.06	1288.84	1142.62	1287.19	1133.65	1296.17	1312.14	1257.61	1227.08	1076.87	954.22	1056.16	1110.78	1507.72	1051.62	1041.29	1085.19	1042.5	1292.45	1122.94	1272.92	1078.66	947.892	900.517	1095.78	1059.63	1123.29	989.306	908.665	863.626	1136.51	818.805	1142.29	1452.59	1175.2	772.895	752.854	911.191	1118.07	1264.36	1046.9	1019.22	1354.05	903.615	997.321	1349.42	1516.75	1002.36	1450.36	1394.41	1358.37	0.868837	1	NA	NA	0.999964	1	0.19	0.651281	0.421067	0.790076	0.130827	0.528339	0	24	28.7176	16
rna-XM_060998762.1	1156.61	1176.34	1104.57	1014.04	1241.17	1431.63	1189.04	1250.74	1211.38	1397.92	1056.09	1424.01	1257.48	1230.74	1240.58	1101.2	1070.03	1192.76	1278.53	1314.14	950.182	1326.4	1263.65	1350.57	1020.85	1073.93	1006.42	1037.64	1375.22	941.002	1253.74	1128.8	1265.16	930.053	1300.06	1402.89	982.885	1057.39	1618.72	1106.33	2101.9	1203.79	1254.28	1592.12	1237.27	1361.83	1754.69	1639.18	1160.3	1340.76	1839.61	1491.76	0.499553	1	NA	NA	0.8613	1	0.275864	0.727413	0.438442	0.79718	0.347247	0.955707	14	28	72.8946	6
rna-XM_060998761.1	1813	2031.5	1961.73	1316.8	1891.04	1834.89	1485.33	1717.21	1949.2	2080.57	1589.54	1867.88	1622.96	1477.58	2080.46	1267.09	1434.81	1526.66	1518.04	1569.92	1413.81	1352.73	1675.97	1487.65	1479.49	1539.34	1178.9	1320.05	1404	1242.81	1262.08	1333.64	1233.63	1314.9	1602.14	1749.5	1210.47	1261.64	1845.72	1604.23	2158.27	1582.69	1562.48	1769.75	1507.04	1594.83	1999.43	1886.58	1395.09	1642.51	2261.28	2116.51	1	1	NA	NA	1	1	0.903794	0.973439	0.830574	0.926053	0.804465	1	8	28	157.643	0
rna-XM_060977969.1	834.872	765.135	656.325	344.701	658.238	767.046	598.379	877.995	694.213	327.504	611.553	384.166	528.596	713.991	1535.5	409.017	422.264	558.514	591.249	254.875	368.438	641.808	694.871	191.603	231.787	394.393	195.413	237.822	641.77	216.657	445.713	320.469	72.914	685.749	364.893	152.573	350.716	300.109	156.992	660.276	626.364	265.426	233.104	540.316	216.016	557.793	551.217	398.377	293.759	528.05	741.997	897.408	1	1	NA	NA	1	1	0.886146	0.968637	0.716083	0.885651	0.869924	1	6	28	166.934	22
rna-XM_060977970.1	126.816	217.879	8.28171	45.5954	117.144	63.9205	61.7682	7.54106	156.111	63.0906	19.942	16.8988	32.0049	26.5295	78.004	136.339	32.0567	31.8413	57.8521	0	7.05144	62.5351	35.894	80.2242	59.1796	31.6826	75.2293	19.1107	0	0	0	7.70888	0	70.7444	146.556	107.974	0	29.4948	47.7341	0	23.2649	127.286	0	57.6585	0	103.262	0	0	22.1109	73.3007	7.239	154.962	1	1	NA	NA	1	1	0.708421	0.913908	0.408251	0.784578	0.949655	1	6	28	18.0786	22
rna-XM_060977971.1	88.0667	120.703	157.352	60.186	68.3341	120.321	39.5702	244.546	187.507	5.67107	190.279	0	107.371	78.4351	164.556	28.6026	81.7999	124.784	9.25634	148.225	33.4944	125.07	79.1508	98.9172	0	95.0477	93.578	0	8.5285	71.141	0	203.735	68.9727	5.65955	4.98488	94.6732	150.621	13.2726	76.3745	260.198	71.5845	0	87.7799	58.5885	0	120.032	21.3302	123.065	30.5341	39.1412	197.263	16.6732	1	1	NA	NA	1	1	0.812607	0.946468	0.830977	0.926234	0.835018	1	18	20	19.7066	10
rna-XM_060977955.1	3786.87	3700.88	5156.4	10500.6	5593.63	4021.35	6826.35	4953.4	4489.71	5125.23	5510.63	5175.54	4942.17	8152.64	3716.41	13530	14428.8	8280.46	11168.9	9439.39	10241.3	10522.4	7904.04	11548.4	15386.7	13519.7	12167.9	9604.19	11703.2	15022.6	8919.81	12247.2	14117.7	9767.44	4140.44	4369.83	12394.9	15784.9	6811.12	6655.58	2196.75	8614.01	9148.62	2483.97	10671	8727.88	6117.28	2205.03	11281.8	7241.83	1846.85	4473.31	1	1	NA	NA	0.999769	1	0.86012	0.960352	0.876527	0.944499	0.794021	1	20	28	3957.78	12
rna-XM_060978802.1	0	0	0	0	168.743	0	0	0	203.206	175.094	0	0	0	0	17.0968	111.55	0	0	0	0	0	38.673	0	108.264	271.24	0	0	0	110.871	0	0	0	0	109.418	0	0	0	0	0	0	80.5325	0	0	216.684	44.623	0	0	0	0	119.558	0	0	1	1	NA	NA	1	1	0.77127	0.934074	0.858443	0.937692	1	1	0	0	0	16
rna-XM_060978801.1	65.7565	180.032	121.12	64.7455	0	49.8204	133.188	152.976	0	0	0	183.634	117.695	71.5144	118.609	191.637	71.8512	111.014	0	249.452	223.883	102.854	28.5311	8.56763	0	310.271	108.257	223.666	76.7565	202.644	7.4131	234.57	42.369	142.432	42.87	165.874	0	121.666	10.6076	272.914	48.3195	19.7343	38.038	27.8993	0	91.7888	111.142	83.7353	68.4385	76.859	77.8192	90.2312	1	1	NA	NA	1	1	0.721304	0.917157	0.725786	0.888222	0.945336	1	22	28	20.1745	14
rna-XM_060978803.1	37.5751	74.6723	120.085	177.822	124.117	93.0608	166.002	0	23.5474	20.5576	201.912	23.6583	171.381	164.944	108.992	54.3449	174.654	63.6826	30.0831	122.014	147.199	185.137	44.1772	27.2606	0	79.7527	115.596	120.327	84.219	23.7137	233.513	103.519	176.373	132.999	42.87	59.4642	179.206	46.4542	0	0	0	201.29	225.302	0	212.973	57.368	0	54.5548	143.194	78.994	61.5315	0	1	1	NA	NA	1	1	0.985667	0.996318	0.989541	0.994743	0.73244	1	16	20	10.8813	8
rna-XM_060978800.1	206.663	0	106.627	116.724	0	113.741	0	98.0338	0	0	52.3476	0	0	93.4301	0	0	49.7432	151.461	241.822	0	0	0	226.408	138.64	0	0	207.339	0	0	80.8421	89.8838	0	0	0	202.386	0	206.692	119.454	199.422	0	0	85.8441	0	0	0	80.3152	125.736	62.1671	0	0	0	177.52	0.731188	1	NA	NA	0.991555	1	0.501736	0.823271	0.834292	0.927952	0.999995	1	18	20	58.4764	10
rna-XM_060978804.1	55.1885	58.3058	82.8171	75.6884	54.3883	88.3607	31.8492	43.0918	27.9081	31.8998	63.1495	39.4306	28.9076	50.7522	51.2903	118.224	100.592	120.481	30.0831	95.8039	130.452	68.295	30.3718	77.1087	74.9609	80.8452	78.8991	75.735	61.8316	34.4926	37.9921	69.3799	49.2662	11.3191	13.9577	78.2423	50.5735	54.5653	12.7291	31.302	53.6883	0	75.1006	85.5578	11.1557	59.1332	55.0095	26.643	85.2849	33.4479	25.3365	0	0.703197	1	NA	NA	0.999301	1	0.20635	0.6676	0.449024	0.801204	0.205013	0.694376	0	20	13.5015	16
rna-XM_060978806.1	8.21956	12.2749	0	0	43.2318	2.82002	60.8031	46.3236	43.6064	0	11.6328	15.7722	48.5235	23.0692	6.41128	16.2081	0	16.3509	0	0	0	32.0904	20.2479	0	0	3.27751	2.75229	31.8512	18.1231	54.9726	0	74.8863	0	0	74.7732	0	25.2868	31.7069	0	13.6946	19.6857	0	0	3.71991	0	6.17809	0	0	0	0	0	0	0.176574	1	NA	NA	0.352655	1	0.00645095	0.149744	0.0025045	0.103496	1	1	6	28	8.09515	22
rna-XM_060978805.1	0	0	0	0	0	0	0	0	0	0	0	0	0	0	0	0	0	0	0	0	0	0	0	0	0	0	0	0	11.7267	0	0	0	0	24.5247	0	0	0	0	0	41.0839	16.1065	0	0	0	23.3256	0	0	0	26.3225	4.26994	0	41.1925	1	1	NA	NA	1	1	0.966875	0.992254	0.918213	0.962577	1	1	0	0	0	16
rna-XM_060979603.1	596.505	704.784	557.98	515.228	603.85	569.645	504.762	639.913	621.827	876.18	668.055	750.307	604.995	590.57	565.262	544.402	607.972	604.985	481.33	497.999	529.74	543.068	574.304	543.655	417.216	505.829	482.569	447.332	529.833	526.013	664.399	420.685	631.593	581.99	649.032	774.599	553.01	589.158	568.566	639.734	930.598	634.457	594.953	707.712	625.736	692.829	644.397	697.16	614.894	607.044	701.278	732.638	0.27347	1	NA	NA	0.455085	1	0.277409	0.728004	0.0558718	0.441273	0.122839	0.508989	12	28	41.6311	4
rna-XM_060979597.1	0	0	0	0	0	0	0	0	0	0	0	0	0	0	0	0	0	0	0	0	0	0	0	0	0	0	0	0	0	0	0	0	0	0	0	0	0	0	0	0	0	0	0	0	0	0	0	0	0	211.362	0	0	1	1	NA	NA	1	1	0.457974	0.802624	0.667821	0.870922	1	1	0	0	0	16
rna-XM_060979596.1	0	0	0	0	0	0	0	241.314	0	0	0	37.1774	67.107	0	0	0	0	0	0	0	0	0	0	0	0	0	0	0	0	0	0	0	0	0	0	53.2048	0	0	0	0	0	0	0	0	0	0	0	0	14.7406	0	0	0	1	1	NA	NA	1	1	0.257523	0.711542	0.500302	0.816282	1	1	0	0	0	16
rna-XM_060979601.1	127.99	0	256.733	0	0	92.1207	0	0	0	0	16.6183	0	0	17.3019	0	99.1555	0	0	0	0	51.123	0	91.1155	0	0	13.11	0	0	0	0	0	0	0	18.8652	0	0	0	0	0	0	0	74.9902	0	0	0	0	0	24.74	0	0	25.3365	0	1	1	NA	NA	0.99984	1	0.390302	0.773653	0.716331	0.885651	1	1	0	0	0	16
rna-XM_060979598.1	143.255	228.109	0	234.36	292.86	166.381	277.957	0	262.51	229.678	157.043	290.66	321.081	220.31	257.52	111.55	264.191	268.5	145.787	204.261	191.27	185.137	151.859	271.049	121.318	184.633	218.349	210.926	220.675	137.971	173.281	112.329	167.505	187.708	257.22	136.142	173.709	131.252	264.129	160.423	283.653	0	237.981	251.094	135.897	248.889	288.519	300.051	240.061	0	279.606	191.251	0.689431	1	NA	NA	0.999965	1	0.399602	0.779109	0.682779	0.875112	0.578509	1	16	28	12.93	8
rna-XM_060979600.1	90.4151	32.7331	91.0988	41.0359	26.4969	58.2805	35.7097	39.8599	79.3636	65.9262	78.9369	38.304	14.4538	55.366	81.2096	100.109	54.1648	129.086	89.0923	123.822	39.6644	109.436	60.7437	47.5114	81.8651	73.1977	77.0642	75.0272	20.2552	85.1537	57.4515	72.6837	44.3396	69.8011	77.7642	78.2423	39.5793	48.6663	25.4582	44.0184	52.7935	177.608	126.793	119.037	105.472	28.2427	56.1321	76.123	26.3225	19.9264	26.2414	150.058	0.479299	1	NA	NA	0.949291	1	0.046922	0.391908	0.00586684	0.168527	0.00956014	0.100953	18	24	7.44442	10
rna-XM_060979602.1	1099.07	1293.98	1259.85	1114.35	1443.38	1502.13	1258.53	1352	1266.33	1570.89	1493.15	1774.38	1454.67	1326.48	1448.95	951.512	909.747	1212.55	1085.31	1157.78	1083.28	1029.36	1223.16	998.518	1034.66	1124.18	975.229	1053.21	1207.85	1053.1	1261.15	1119.99	1217.86	1141.34	1279.12	1230.75	1037.86	994.71	1184.87	1372.4	1504.17	1173.2	1210.39	1237.8	1179.47	1112.94	1278.69	1266.81	1115.02	1099.51	1455.94	1383.87	0.0433425	0.521783	NA	NA	0.277406	1	0.0158848	0.238029	0.0875233	0.511461	0.0115624	0.114288	8	28	206.391	0
rna-XM_060979595.1	893.583	1188.62	1109.75	1010.39	1048.72	1363.95	981.535	1130.08	1078.82	1555.29	1054.43	1339.51	1174.89	1065.8	1223.49	969.627	984.915	1098.1	1050.59	1031.25	1138.81	1262.22	1166.09	1239.19	902.489	936.275	899.082	992.341	1001.03	935.612	1151.81	1055.02	1322.31	922.507	1118.61	1183.81	853.153	1075.08	1092.58	1175.78	1852.25	1279.77	1023.12	1595.84	1317.39	1318.58	1152.95	1392.42	1224.52	1231.17	1778.08	1328.95	0.637027	1	NA	NA	0.902687	1	0.376206	0.768695	0.373796	0.76696	0.227598	0.738492	16	28	39.5082	8
rna-XM_060998525.1	1196.53	1072.01	1108.71	1376.07	1278.82	1199.45	1408.12	1330.46	826.777	910.915	1020.36	967.739	933.303	1403.76	1376.29	1312.86	1554.2	1268.49	1317.87	1351.2	1567.18	1177.47	1021.6	1436.25	1638.29	1480.34	1662.39	1174.25	1336.84	1475.64	1397.37	1518.65	1287.82	1146.06	1091.69	919.347	1390.77	1767.47	819.966	952.754	386.556	814.039	1019.22	790.48	1031.4	922.301	861.067	530.323	1112.92	989.204	399.955	813.062	0.142285	0.9017	NA	NA	0.776049	1	0.435896	0.796158	0.185218	0.649691	0.153586	0.583517	0	28	74.9002	16
rna-XM_060998487.1	179.656	251.635	258.803	248.039	306.806	211.502	328.144	291.947	203.206	164.461	262.569	190.393	170.348	283.751	352.621	297.467	278.562	263.336	253.392	208.78	282.939	278.94	222.727	295.973	278.144	277.496	255.963	181.198	230.27	337.381	245.559	305.051	235.493	187.708	182.447	200.3	234.177	214.574	125.169	295.412	68.0052	148.007	138.497	155.306	109.529	60.0158	110.019	114.819	193.734	165.816	35.2901	109.847	0.326506	1	NA	NA	0.853464	1	0.100417	0.523435	0.0484876	0.423364	0.0363117	0.237543	0	0	0	16
rna-XM_060997533.1	4222.5	3941.27	4277.5	4661.68	3822.52	3225.17	3960.89	3942.9	2541.38	2641.3	4339.87	4131.2	3731.15	3816.79	3690.76	4795.7	4156.32	4319.23	3460.71	4196.39	4763.25	4301.76	3792.8	4245.65	4833	4636.58	4720.18	5160.6	4767.43	4779.38	4866.7	4385.25	4305.87	4657.81	4696.76	4287.68	5403.67	5127.66	4063.76	4036	3524.64	4159	4294.39	4095.62	4926.78	4104.02	4054.98	4243.86	4991.8	4932.5	3281.08	3781.87	0.261447	1	NA	NA	0.928989	1	0.405524	0.782502	0.444696	0.799134	0.480603	1	26	28	264.209	18
rna-XM_060997534.1	1623.95	1763.49	2060.07	2163.96	2341.49	2469.4	2413.79	2112.57	2687.02	1111.53	1927.72	1402.6	1670.45	1930.89	1949.03	3081.45	2501.53	1636.82	2505	2038.09	2173.61	1848.9	1796.54	2504.86	2328.72	2354.34	2564.22	2441.92	2276.04	3054.75	2277.67	2752.07	2566.77	2997.67	2317.97	2349.62	2676	2783.57	2068.48	2372.1	1185.62	2150.05	2261.8	1934.35	2057.73	1957.57	2005.04	1060.65	2071.05	2194.75	1151	1443.7	0.156703	0.939891	NA	NA	0.912406	1	0.0890388	0.504177	0.172331	0.632698	0.0264731	0.194453	0	0	0	16
rna-XM_060997535.1	462.644	319.147	231.888	170.527	41.8372	140.061	182.409	453.541	443.041	164.461	170.337	303.052	397.48	732.446	154.939	450.967	532.805	213.423	477.859	281.989	550.013	552.119	649.773	553.781	649.003	402.041	997.248	586.062	336.876	638.114	388.261	300.646	753.773	514.076	227.311	371.651	1695.31	1313.99	347.928	206.397	106.482	757.796	45.8406	16.7396	481.725	265.658	225.651	396.474	352.721	247.657	126.682	52.9618	1	1	NA	NA	0.999952	1	0.454	0.802624	0.175862	0.638093	0.877937	1	18	28	181.407	10
rna-XM_060979152.1	604.725	673.074	686.347	702.169	591.299	715.346	658.217	581.739	698.574	894.611	779.398	681.585	682.426	689.768	603.729	660.719	782.626	692.764	688.44	797.161	766.844	676.367	662.658	767.971	688.456	701.387	614.679	706.388	783.556	688.775	778.375	673.977	843.438	714.047	793.593	710.44	713.526	775.712	650.244	596.694	856.329	636.43	775.389	607.275	754.534	769.614	749.925	726.974	739.136	665.4	731.139	878.774	1	1	NA	NA	1	1	0.902085	0.972978	0.0879625	0.512096	0.463209	1	14	28	46.0056	6
rna-XM_060977491.1	887.712	981.992	878.896	927.411	972.017	840.367	827.115	884.458	917.478	1154.77	1053.6	855.08	970.47	786.658	773.628	871.425	899.799	856.273	757.863	974.308	875.26	766.878	968.217	872.341	1005.07	842.319	989.908	1090.02	916.814	1075.74	998.915	927.268	822.746	918.734	980.028	1073.48	951.002	973.327	971.654	936.125	902.859	1002.5	1018.25	876.038	1016.19	904.649	1009.26	1066.36	847.584	918.038	1036.08	1064.14	0.868837	1	NA	NA	0.998988	1	0.466791	0.806789	0.644286	0.868429	0.835987	1	8	20	17.7469	0
rna-XM_060977937.1	65.7565	28.6414	62.1128	48.3311	27.8915	51.7004	29.919	25.8551	34.8851	57.4196	58.164	55.2028	56.7828	25.3761	36.3306	0	18.7919	23.2356	23.1409	40.6715	23.7986	52.6612	36.8143	24.1451	37.4804	40.4226	21.1009	19.8185	22.3873	37.7263	44.4786	28.633	25.6184	27.3545	33.8972	50.8575	45.0764	16.2221	46.6733	47.9312	49.2143	48.349	49.7419	10.2297	64.9061	17.6517	40.4151	60.8984	52.645	54.086	49.7681	55.9041	1	1	NA	NA	1	1	0.469882	0.807722	0.425783	0.790447	0.619206	1	2	28	7.81898	18
rna-XM_060977940.1	0	0	0	0	8.36744	0	0	0	0	10.6333	11.6328	0	0	6.92075	2.13709	0	0	0	0	0	0	0	0	0	0	2.185	0	3.53902	0	19.4021	0	5.50634	0	0	0	0	0	0	0	0	0	0	0	0	0	1.76517	0	5.07487	5.2645	0	1.80975	0	0.0864005	0.721713	NA	NA	0.384011	1	0.0658205	0.449716	0.249471	0.698319	1	1	0	0	0	16
rna-XM_060977941.1	0	0	0	0	0	0	0	0	0	0	0	0	0	0	0	0	0	0	0	0	0	0	0	0	0	0	11.0092	0	0	0	0	0	0	0	0	0	0	0	0	0	0	0	0	0	0	0	0	0	0	0	0	0	1	1	NA	NA	1	1	0.457974	0.802624	0.667821	0.870922	1	1	0	0	0	16
rna-XM_060977938.1	0	0	0	3.64763	0	0	0	0	0	0	0	0	0	0	0	25.7423	0	0	0	0	0	0	0	0	0	0	0	0	2.13213	0	0	0	2.95597	0	0	0	0	0	0	0	0	0	0	11.1597	0	4.41292	0	0	0	0	0	0	1	1	NA	NA	1	1	0.323405	0.750902	0.62704	0.862582	1	1	0	0	0	16
rna-XM_060977936.1	135.036	70.5807	93.1692	242.568	119.933	104.341	28.9538	106.652	156.111	188.563	222.685	113.785	236.423	79.5886	26.7137	46.7175	141.492	156.625	182.813	143.706	190.389	125.893	186.833	148.765	121.318	96.1402	142.202	220.835	63.9638	160.606	290.037	150.874	195.094	99.9854	77.7642	208.125	188.002	157.06	197.301	228.896	64.426	211.157	212.622	0	266.724	0	125.736	111.647	255.855	92.5155	65.151	171.635	1	1	NA	NA	1	1	0.946557	0.986514	0.981615	0.990943	0.863499	1	20	28	25.4235	12
rna-XM_060977934.1	538.968	511.454	583.86	459.602	481.128	517.944	587.763	532.183	532.87	533.08	427.09	483.306	354.118	535.205	473.366	640.697	498.537	510.322	570.422	366.947	499.771	511.801	584.428	548.328	624.345	712.312	638.532	535.808	446.68	740.514	459.612	515.394	523.207	631.04	494.5	461.63	396.892	562.612	425.364	511.592	589.677	449.941	474.987	647.264	532.433	784.618	495.085	560.138	513.815	570.749	693.134	633.58	0.0909315	0.736498	NA	NA	0.708542	1	0.0171142	0.248176	0.143716	0.603806	0.0119311	0.116907	24	28	33.3928	16
rna-XM_060977935.1	0	15.3436	0	18.2382	11.1566	9.40008	9.65128	11.8502	0	62.3817	0	39.4306	59.8801	12.688	193.407	84.8542	13.2648	30.1202	34.7113	0	0	0	0	0	11.8359	4.37001	0	0	133.258	38.8042	114.903	17.6203	4.92662	26.4112	104.683	22.6903	29.6845	0	33.9442	7.8255	8.94806	3.94685	3.90133	0	37.5239	2.64775	0	41.8676	20.0051	0	15.3829	35.3079	0.000642125	0.0506529	NA	NA	0.0599769	1	0.0242348	0.299637	0.0603906	0.455012	0.107687	0.468083	12	20	18.0215	4
rna-XM_060978496.1	0	366.201	0	0	0	0	309.806	90.4927	109.016	94.2815	47.3621	0	341.729	16.1484	40.6048	0	143.702	36.1442	413.064	142.802	60.8187	56.7753	0	0	229.814	85.2152	0	98.3848	95.9456	0	190.887	0	0	176.389	0	223.773	384.799	101.757	115.623	257.263	0	174.648	0	0	500.994	0	65.1133	376.174	0	365.08	0	39.231	1	1	NA	NA	1	1	0.61352	0.873935	0.882621	0.946843	0.99808	1	14	20	48.5537	6
rna-XM_060978495.1	1755.46	1484.24	1876.84	1934.16	1818.52	1695.77	1318.36	1662.26	1254.12	1699.19	1537.19	1840.84	1425.76	1865.14	1951.17	1760.96	1731.06	2067.96	1306.3	1806.72	1610.37	1439.95	1831.51	1785.96	1551.49	1885.66	1877.98	1857.99	1639.6	1489.65	1585.48	1774.14	1431.68	1604.48	1579.21	1256.57	1461.13	1486.54	1772.53	1813.56	1308.21	1579.73	1834.6	1460.06	1283.92	1604.54	1651.41	1755.27	1892.06	1456.05	1509.33	1832.09	1	1	NA	NA	1	1	0.454161	0.802624	0.304661	0.741439	0.14233	0.556286	0	20	68.386	16
rna-XM_060978494.1	82.1956	61.3745	0	96.6623	5.57829	11.2801	55.9774	44.1691	43.6064	45.3685	54.8404	34.9242	101.177	16.1484	87.6209	36.2299	51.954	74.8701	0	46.9981	45.8344	97.9169	35.894	14.7986	0	32.7751	51.3761	47.4229	23.4534	4.31158	98.2236	3.30381	75.87	2.82977	73.7763	70.4181	4.3977	6.63632	46.6733	48.9094	77.8481	0	45.8406	21.3895	0	20.2994	78.585	10.1497	37.9044	17.0798	3.6195	3.9231	1	1	NA	NA	1	1	0.635802	0.883607	0.881365	0.946411	0.880391	1	16	20	9.55131	8
rna-XM_060990257.1	15.2649	2.04582	20.7043	7.29527	6.97286	5.64005	4.82564	1.07729	11.3377	6.37995	12.4637	4.50635	18.5835	3.46037	2.13709	3.81367	14.3702	8.60576	4.62817	12.6533	7.05144	12.3425	6.44251	3.1155	0	4.37001	21.1009	14.1561	12.7928	0	17.6061	9.91142	3.9413	18.8652	3.98791	0	24.1873	0	0	14.6728	4.47403	1.97343	0.975332	6.50983	11.1557	11.4736	6.73585	10.1497	27.3754	14.9448	7.239	4.90387	1	1	NA	NA	1	1	0.475698	0.810999	0.656229	0.870922	0.392997	1	22	28	1.9764	14
rna-XM_060979144.1	0	5.11454	0	1.82382	1.39457	0	0	0	1.74425	0	0	0	0	0	0	0	0	0	2.31409	0	0	0	0	0	0	0	0	0	0	0	1.85327	0	0	0	0	0	0	0	0	0	0	5.92028	0	0	0	0	0	0	0	12.0982	0	0	1	1	NA	NA	1	1	0.447358	0.802624	0.41918	0.788968	1	1	0	0	0	16
rna-XM_060990263.1	1.17422	4.09163	6.21128	2.73573	1.39457	4.70004	0	0	2.61638	2.83553	2.49274	1.12659	4.12966	3.46037	12.8226	2.86026	0	1.72115	0	0	7.05144	0	19.3275	0.778876	13.8086	1.0925	22.9358	12.0327	9.59456	4.31158	1.85327	3.30381	3.9413	8.48932	0	6.25939	0	2.21211	5.30379	14.6728	4.47403	13.814	11.704	6.50983	6.08495	2.64775	10.1038	8.24666	0	12.8098	5.42925	6.86542	1	1	NA	NA	1	1	0.250648	0.707553	0.437886	0.796694	0.866064	1	24	28	1.93982	16
rna-XM_060990273.1	5.87111	0	0	0	1.39457	3.76003	7.72102	2.15459	0	0	0	2.25318	0	0	0	4.76709	0	6.02403	3.47113	6.32667	3.52572	0	6.44251	0	0	1.0925	12.844	5.66243	4.26425	0	9.26637	7.70888	0.985325	2.82977	0	3.91212	18.6902	8.84843	3.18227	0	0	0	7.80266	7.43981	4.05663	13.2388	0	8.88101	0	5.69326	3.6195	0	1	1	NA	NA	1	1	0.683335	0.903579	0.567643	0.839239	0.998002	1	20	28	1.14374	12
rna-XM_060990283.1	44.6205	38.8705	71.4297	56.5383	22.3132	15.0401	20.2677	7.54106	66.2817	43.2419	54.0095	52.9496	50.5883	33.4503	9.61693	46.7175	43.1107	38.7259	18.5127	54.2286	40.5458	44.4329	43.2569	28.0395	30.5761	63.3651	25.6881	74.3194	34.114	64.6737	48.1851	52.8609	19.7065	38.6736	28.9123	47.7278	54.9712	48.6663	28.6405	55.7567	25.9494	19.7343	70.2239	40.919	65.9203	30.0079	47.151	32.9866	40.0102	71.1657	43.434	39.231	1	1	NA	NA	1	1	0.704638	0.912775	0.372088	0.766137	0.864336	1	24	28	6.84661	16
rna-XM_060979304.1	31.704	52.1683	55.9015	40.124	33.4697	16.9201	26.0585	25.8551	45.3506	36.8619	32.4057	36.0508	37.1669	50.7522	43.8104	10.4876	50.8486	30.1202	16.1986	52.421	35.2572	38.673	12.885	39.7227	60.166	31.6826	43.1193	39.637	15.9909	49.5832	31.5057	30.8355	60.1048	28.2977	16.9486	61.029	39.5793	29.4948	41.3695	48.9094	15.2117	29.6014	67.2979	15.8096	51.7221	31.773	23.5755	9.51537	41.0631	24.908	9.04875	47.0772	1	1	NA	NA	1	1	0.894318	0.970859	0.494692	0.815029	0.861	1	24	28	3.98443	16
rna-XM_060978203.1	692.791	775.365	702.91	721.32	626.163	701.246	734.462	744.41	789.275	854.913	766.934	618.497	693.783	783.198	704.173	829.474	728.461	618.754	610.919	634.475	800.339	696.115	625.844	765.635	608.564	794.249	918.348	841.579	704.667	1025.08	955.363	774.192	747.861	790.45	654.017	645.499	736.614	865.671	609.936	703.316	552.99	694.646	555.939	633.314	681.514	544.555	561.321	701.6	739.136	639.068	589.978	579.638	0.0310174	0.443766	NA	NA	0.433396	1	0.00971704	0.187104	0.0401298	0.394984	0.00324225	0.0489812	2	28	22.7583	18
rna-XM_060981093.1	0	0	0	0	0	13.1601	0	0	0	4.96218	0	0	0	24.2226	0	0	0	0	0	0	0	0	0	0	37.4804	0	0	12.0327	0	0	0	31.9368	17.7358	1.88652	8.97279	0	0	25.8079	9.54682	31.302	0	18.7476	25.3586	0	19.269	13.2388	0	1.90307	0	16.3681	0	5.88465	1	1	NA	NA	1	1	0.738176	0.922416	0.769034	0.903748	1	1	14	20	1.33397	6
rna-XM_060981083.1	7.04534	0	2.07043	27.3573	13.9457	0	20.2677	15.0821	19.1868	8.5066	12.4637	21.4052	6.19449	0	5.34274	38.1367	6.63242	33.5625	25.4549	0	21.1543	18.9251	11.9647	12.462	0	13.11	12.844	12.7405	8.5285	50.661	23.1659	0	0	13.2056	0	39.9036	14.2925	0	29.7012	0	3.57922	0	0	5.57986	0	0	7.8585	0	18.9522	0	2.71462	0	1	1	NA	NA	1	1	0.313617	0.748499	0.679539	0.873689	0.996115	1	10	24	2.12917	2
rna-XM_060981103.1	70822.1	74318.4	82868.8	67256.9	82151.5	70939.6	71631.8	71461.2	70519.3	68433.5	61960.5	66924.9	76865.4	71053	104113	60341.9	72921.3	76121.4	95530.1	75867.6	63664.8	69951.3	68458.1	71026.4	71268	62451.8	57784.4	62262.7	67796.3	51804.7	53989.6	62602.7	60122.5	55148.5	64219.3	63089.9	58087	63226.4	67746.3	63775.8	84365	64060.4	66999.5	76166.9	59745.1	66202.7	70280.8	69270.6	63101.3	71929.3	74805.1	71903.5	0.405147	1	NA	NA	0.973842	1	0.0950513	0.516577	0.117202	0.563527	0.0239461	0.183193	16	28	2635.98	8
rna-XM_060996298.1	1993.83	1714.39	1902.72	1925.95	1973.32	1986.24	1798.03	1789.39	1763.44	2213.13	1803.08	1785.64	1948.17	1883.6	2098.63	1902.07	1691.27	1950.07	1636.06	1917.89	1813.1	1700.79	1910.66	1965.1	1596.86	1864.9	1956.88	1866.48	1656.66	1811.94	2091.42	1839.12	1891.82	1738.43	1850.39	2119.58	1821.75	1844.16	1864.81	2082.56	2083.11	1987.24	2018.94	2101.75	1728.13	1891.38	1908.49	2057.86	1892.06	1788.4	2047.73	1913.49	1	1	NA	NA	0.999987	1	0.462574	0.805668	0.891752	0.950801	0.684775	1	8	28	43.024	0
rna-XM_060996532.1	782.032	837.762	745.354	706.729	821.403	1002.99	879.232	858.603	1005.56	1135.63	842.547	958.726	885.812	680.54	762.943	579.678	607.972	739.235	815.715	836.025	746.572	752.89	805.314	672.17	668.73	710.127	507.339	608.004	757.971	523.857	934.05	656.356	899.601	625.38	758.699	1011.67	741.012	671.006	920.738	708.207	1247.36	706.487	725.647	966.245	799.157	820.804	829.633	1005.46	766.511	745.105	995.362	1028.83	1	1	NA	NA	0.987595	1	0.612693	0.873553	0.29072	0.732587	0.445148	1	4	28	105.6	20
rna-XM_060996098.1	634.08	572.829	356.113	573.59	468.576	808.407	548.193	601.13	952.363	828.685	576.655	677.079	585.379	399.096	644.334	614.002	591.391	707.394	701.168	496.192	528.858	615.477	704.074	439.286	500.068	667.519	595.413	429.637	705.734	380.497	599.534	718.027	696.624	606.515	596.192	676.014	621.175	685.016	376.569	584.956	714.95	553.546	409.639	842.559	528.376	481.009	623.067	437.707	628.581	634.798	504.92	482.541	0.588027	1	NA	NA	0.996998	1	0.0926907	0.511427	0.0708326	0.480041	0.0621428	0.332319	10	24	37.3162	2
rna-XM_060996178.1	70.4534	129.909	214.289	133.139	171.532	0	135.118	214.382	0	95.6993	255.922	98.0131	59.8801	264.142	49.1532	128.711	92.8539	0	0	240.414	251.208	63.358	101.239	393.332	215.019	101.603	189.908	240.653	103.408	343.848	241.852	0	186.226	135.829	244.259	140.054	57.1701	150.423	239.731	128.143	274.705	182.542	424.269	79.048	209.931	271.836	185.236	326.694	201.104	210.651	373.713	393.29	0.95441	1	NA	NA	0.997283	1	0.10796	0.536939	0.430539	0.792227	0.220006	0.724996	22	28	20.5655	14
rna-XM_060977536.1	778.51	997.336	1089.04	700.346	1075.22	951.288	982.5	1048.21	1049.17	1073.25	1030.33	1215.59	916.784	798.193	915.745	614.002	609.077	881.23	837.699	622.725	574.693	590.792	731.685	570.137	637.167	740.717	542.202	539.347	687.61	762.071	771.889	821.547	720.272	872.514	840.451	827.021	521.127	588.42	829.512	744.4	913.597	535.785	596.903	823.029	641.962	686.651	876.784	811.344	606.47	628.393	939.26	827.773	0.0088457	0.226712	NA	NA	0.102148	1	0.00110966	0.0555978	0.00659614	0.178514	0.000402056	0.0120575	8	24	106.196	0
rna-XM_060980500.1	92.7636	33.756	137.683	70.2169	0	102.461	0	104.498	75.8751	109.877	64.8113	129.558	168.284	117.653	0	58.1585	63.008	154.043	85.6212	140.994	88.143	115.196	144.496	125.399	30.5761	124.545	88.0734	128.113	100.21	101.322	123.243	68.2787	135.975	111.304	165.498	0	159.417	0	0	106.622	178.066	177.608	202.869	137.637	258.61	0	0	126.237	0	104.614	199.072	0	0.576388	1	NA	NA	0.999993	1	0.189527	0.651093	0.240772	0.692695	0.0783647	0.383463	18	24	15.658	10
rna-XM_060980518.1	43.4462	34.7789	0	44.6835	131.09	0	140.909	0	0	0	106.357	0	0	0	102.581	74.3666	48.6378	0	49.7528	0	39.6644	45.2557	0	0	163.73	0	0	0	0	0	0	0	0	0	0	105.627	0	148.948	132.595	87.0586	0	0	0	0	0	167.691	163.906	0	150.565	113.154	0	207.924	1	1	NA	NA	1	1	0.791447	0.939712	0.37085	0.765151	0.999998	1	14	20	3.38226	6
rna-XM_060990294.1	0	0	0	0	0	0	0	0	0	0	0	0	0	0	0	0	0	0	0	0	0	0	0	0	0	0	0	0	0	0	0	0	0	0	0	0	0	0	0	0	0	6.90699	0	0	0	0	0	0	0	0	0	0	1	1	NA	NA	1	1	0.331062	0.750902	0.367172	0.762468	1	1	0	0	0	16
rna-XM_060990303.1	3.52267	5.11454	0	0	0	1.88002	0	0	0	0	0	0	0	0	0	0.953419	0	0	3.47113	0	0	0	0.920359	0	0	0	0	0	0	0	0.926637	0	0	0	0	0	0	0.737369	0	0.978187	0	0	0.975332	0	0	0	2.24528	0	1.0529	1.42331	0	0	1	1	NA	NA	0.999999	1	0.302964	0.743548	0.53725	0.829357	1	1	0	0	0	16
rna-XM_060977886.1	0	0	0	0	0	3.76003	0	0	0	0	19.942	4.50635	0	0	4.27419	0	0	0	0	0	0	0	5.52215	0	0	0	3.66972	11.3249	0	5.38947	0	7.70888	0	0	0	3.12969	0	7.37369	0	0	0	0	0	0	0	0	0	0	0	0	8.14387	0	1	1	NA	NA	0.997328	1	0.180183	0.639498	0.538631	0.830085	1	1	0	0	0	16
rna-XM_060980533.1	9.39378	18.4124	32.0916	25.5334	12.5512	22.5602	11.5815	12.9275	20.9311	24.8109	44.0385	30.4179	39.2318	14.995	17.0968	14.3013	9.94863	27.5384	17.3556	20.7876	7.93287	18.9251	41.4161	8.56763	4.93164	13.11	9.17431	48.8385	24.5194	6.46737	9.26637	13.2152	5.91195	5.65955	17.9456	54.7696	21.9885	14.7474	25.4582	71.4077	30.4234	31.5748	41.9393	24.1794	34.4814	40.5989	57.2548	21.5682	38.9573	15.6565	39.8145	55.9041	0.422694	1	NA	NA	0.998186	1	0.371465	0.768695	0.466905	0.807563	0.126295	0.517038	0	0	0	16
rna-XM_060980509.1	14.0907	27.6185	18.6338	49.2431	8.36744	31.9603	9.65128	40.9372	61.921	26.9376	41.5457	41.6837	0	29.9899	45.9475	43.8573	40.8999	26.6779	53.224	0	35.2572	57.5982	68.1065	17.1353	48.33	50.2551	28.4404	25.4809	30.9158	31.2589	38.9188	66.0761	11.8239	61.3118	1.99395	27.3848	59.3689	19.909	19.0936	37.1711	48.3195	7.89371	18.5313	24.1794	21.2973	46.777	30.3113	72.3168	68.4385	1.42331	95.9167	57.8657	1	1	NA	NA	0.999969	1	0.417205	0.787566	0.652015	0.870922	0.812323	1	20	28	5.60013	12
rna-XM_060992148.1	71.6276	76.7181	242.24	9.11908	139.457	131.601	79.1405	46.3236	153.494	43.9508	185.294	139.697	158.992	141.875	138.911	154.454	261.981	63.6826	190.912	0	41.4272	254.255	125.169	119.947	53.2617	45.8851	137.615	146.515	337.942	136.893	158.455	106.823	90.6499	153.751	123.625	68.8533	135.229	122.403	158.053	8.80368	102.903	322.655	188.239	66.9583	211.959	112.088	243.613	142.096	63.174	157.276	135.731	151.039	1	1	NA	NA	1	1	0.659463	0.893597	0.702271	0.880987	0.84335	1	14	28	32.9363	6
rna-XM_060992155.1	1762.51	1528.23	1465.86	1541.13	1214.67	1623.39	1644.58	1480.2	1356.16	775.518	1328.63	1287.69	1579.59	1494.88	1415.83	1265.19	1344.17	1400.16	1875.57	1601.55	1694.11	1636.61	1554.49	1683.15	1484.42	1468.32	1518.35	1513.29	1507.41	1506.9	1208.34	1427.24	1571.59	1676.17	1490.48	1169.72	1671.13	1774.85	1673.88	1398.81	1700.13	1339.96	1607.35	1661.87	1397.51	1788.12	1496.48	1565.6	1724.65	1705.13	1566.34	1399.56	0.0510374	0.56757	NA	NA	0.307298	1	0.00783619	0.168016	0.0382059	0.391815	0.00621978	0.0763065	20	24	76.5433	12
rna-XM_060977739.1	2059.59	2016.15	2181.19	1687.94	2079.31	1891.3	1939.91	1880.96	1623.9	2160.68	1769.02	1991.81	1788.14	1682.9	1989.64	1839.14	1921.19	1851.96	1835.07	1776.89	1838.66	1823.39	1821.39	1866.96	1956.87	1776.41	1800	1871.43	2231.27	1922.96	2118.29	1901.89	1853.4	2125.16	1993.95	2100.81	1805.25	1976.89	2063.17	1858.56	2164.53	2012.9	1907.75	2073.85	2092.21	2127.91	1969.11	2022.97	1809.93	2005.45	2109.26	1940.95	1	1	NA	NA	1	1	0.589634	0.864053	0.714389	0.885446	0.768817	1	4	28	70.4375	20
rna-XM_060995854.1	403.933	494.065	530.029	332.847	499.257	517.004	531.786	448.154	555.545	695.415	494.394	583.572	456.327	411.785	478.709	389.948	376.943	390.702	406.122	489.865	451.292	499.458	450.055	514.058	391.572	386.746	381.651	352.486	579.938	243.604	421.62	453.723	457.191	407.488	531.389	517.182	344.12	454.957	545.229	374.646	753.426	477.569	507.173	624.014	509.107	519.842	523.151	510.024	333.769	410.626	646.08	557.08	1	1	NA	NA	0.981385	1	0.695252	0.908561	0.160709	0.62214	0.617956	1	8	28	47.1671	0
rna-XM_060995671.1	6454.7	6183.48	7086.04	7377.34	5851.63	5798.91	6171.99	6519.78	7352.03	5139.4	5528.08	5256.66	7097.85	6404	6125.98	8142.19	6222.32	6715.08	7825.08	7496.2	7590	8205.27	7157.63	7687.5	7256.41	6830.33	10562.4	6964.08	6471	6169.87	6290.94	7892.79	7225.38	6896.16	6238.08	5156.95	8836.07	8600.67	7283.16	6256.48	6826.47	8769.91	7871.91	7331	7410.45	7333.4	6302.51	6822.52	7416.63	6923	7098.74	6137.68	0.00603044	0.185235	NA	NA	0.298271	1	0.00589467	0.143989	0.01909	0.293948	0.000443835	0.0128541	20	24	499.436	12
rna-XM_060995732.1	921.765	758.998	839.558	1010.39	951.099	1196.63	1012.42	1207.65	1401.51	1241.96	1270.47	1267.41	1497	991.974	1088.85	829.474	680.929	670.389	299.674	753.778	194.796	609.718	404.037	705.661	802.87	463.221	842.202	968.276	709.998	1443.3	725.557	470.242	1035.58	1125.31	1197.37	1495.99	1189.58	898.853	757.381	939.06	458.141	643.337	559.841	491.028	689.628	384.807	364.859	414.236	821.262	586.406	838.819	708.119	1.93362540055374e-10	9.8000969363565e-07	NA	NA	1.18139000960804e-05	0.0263736	1.37635715647354e-10	3.45448441810401e-07	1.87295058789864e-09	3.41881589585606e-06	5.42757995999631e-15	5.50166642645026e-11	8	24	332.899	0
rna-XM_060995603.1	2809.91	2480.55	2213.29	2482.21	3295.38	2926.24	2827.83	2716.94	2635.57	3549.38	3134.21	2918.99	1635.35	3771.81	2923.55	3092.89	3448.86	2651.44	2215.74	1736.22	3871.24	2098.22	2531.91	3737.04	4079.45	3092.87	1511.01	4163.3	3762.14	4625.25	3446.16	2462.44	2850.54	4080.54	3193.32	3424.67	3526.95	3944.19	1765.1	2705.67	2129.64	3095.32	1904.82	2663.45	3002.92	2557.73	3235.46	2664.94	3628.29	3759.69	1837.8	2561.78	0.716963	1	NA	NA	0.993195	1	0.116663	0.554038	0.304178	0.741164	0.120711	0.503224	6	24	217.783	22
rna-XM_060986734.1	126.816	202.536	347.832	400.328	184.084	52.6404	125.467	30.1642	106.4	191.399	255.922	159.975	456.327	194.934	203.024	204.985	120.489	149.74	50.9099	26.2105	249.445	151.401	273.346	66.2044	72.9882	154.043	489.908	374.428	82.0868	74.3747	156.602	201.532	254.214	229.212	170.483	256.635	118.738	173.282	346.868	78.255	119.904	253.585	73.1499	211.105	152.124	85.6107	197.585	253.109	303.235	0	237.982	171.635	1	1	NA	NA	1	1	0.919974	0.977932	0.0579408	0.447649	0.675112	1	24	28	54.2448	16
rna-XM_060986726.1	287.685	0	0	204.267	231.499	191.762	0	411.526	453.506	555.056	85.5842	79.9877	410.901	259.528	0	575.865	0	229.774	363.311	177.147	0	0	558.658	437.728	268.281	510.199	535.78	404.156	325.149	413.912	95.4436	533.014	0	192.425	219.335	147.096	0	170.332	355.354	773.746	79.6377	346.336	575.446	231.564	560.829	222.411	426.604	336.21	108.449	286.086	335.708	316.79	0.774802	1	NA	NA	1	1	0.859226	0.960296	0.911033	0.959466	0.899535	1	6	20	75.3882	22
rna-XM_060986716.1	1366.8	1130.31	1564.21	1539.3	923.207	808.407	1167.8	544.034	920.966	1242.67	1721.66	1257.27	1107.78	985.053	1280.12	1138.38	1490.08	1243.53	727.78	1118.01	1395.3	1008.79	1270.09	686.968	1213.18	1420.25	1107.34	1948.58	826.199	1589.89	1908.87	618.913	961.677	1669.57	733.775	1567.98	1532.6	970.377	1269.73	1545.54	569.991	1224.51	1323.53	669.583	1287.98	911.71	986.803	1302.97	1195.04	999.879	1048.75	1593.76	1	1	NA	NA	1	1	0.70474	0.912775	0.275155	0.720366	0.892002	1	24	28	134.957	16
rna-XM_060986753.1	42.272	0	66.2537	62.0098	8.36744	48.8804	0	0	32.2687	17.0132	0	0	24.778	34.6037	58.7701	20.9752	0	0	0	28.0181	12.34	51.0155	0	0	0	4.37001	0	56.6243	21.3213	0	7.4131	24.2279	0	95.2691	69.7884	0	93.4511	83.3227	0	0	36.687	80.9105	69.2486	0	68.9628	37.9511	117.877	0	16.8464	0	0	102.001	1	1	NA	NA	1	1	0.564655	0.851051	0.743649	0.895241	0.994798	1	16	20	11.6659	8
rna-XM_060986745.1	425.069	628.066	437.895	350.173	436.501	379.763	381.226	507.406	456.995	435.254	422.105	395.432	387.156	535.205	519.314	424.271	506.275	409.634	380.667	337.121	386.948	341.475	290.833	465.768	445.82	506.921	300	265.427	415.764	466.728	336.369	395.355	309.392	365.984	284.138	235.509	352.915	302.321	240.792	313.02	209.385	203.263	156.053	241.794	182.548	274.484	184.113	209.338	254.802	281.105	314.896	408.983	0.207994	1	NA	NA	0.893279	1	0.0407634	0.373886	0.101775	0.53834	0.0113811	0.113103	6	24	53.4014	22
rna-XM_060989093.1	21197.1	26334.8	16388.5	18358.5	19133.5	23743.7	22376.5	21966	23998.3	10881.4	22709.7	20434	19639.6	24419.9	23260.1	19162.8	20220	22512.7	24400.9	21039.8	16051.7	18169.7	17034	14853.2	21725.8	14109.7	14633	15113	15398.2	12982.2	14023.7	17761.3	16288.4	15883.5	20472.9	21051.9	15761.3	16017.1	14557.8	21786.2	18467.9	19535.9	16653.8	16736.8	17231.6	16616.4	13124.8	14688.6	15222.8	16980.9	15521.3	18316.9	0.564749	1	NA	NA	0.999581	1	0.188434	0.649317	0.273016	0.718786	0.13169	0.530276	10	28	2970.16	2
rna-XM_060977828.1	3125.78	2698.43	2475.2	3628.48	3553.37	3444.19	3628.88	3933.2	2754.18	3328.21	2943.93	2581.01	2942.38	3198.54	3053.91	3345.55	3511.87	3263.31	3027.98	3213.05	2670.73	2681.61	2735.31	3113.17	3181.89	3219.6	2850.46	2323.01	3060.67	3672.39	3168.17	3888.58	3363.9	3335.36	3504.37	2298.76	2382.45	3346.92	2128.94	3112.59	1904.15	2330.62	2514.41	2497.92	2125.68	2492.42	2394.6	2390.9	2541.7	2745.57	1526.52	2085.13	0.00332299	0.128074	NA	NA	0.145068	1	0.00391048	0.114413	0.00174005	0.0854243	6.90355826051327e-06	0.000674882	4	28	92.0166	20
rna-XM_060978897.1	627.035	506.34	563.156	571.767	602.455	515.124	532.751	519.256	566.011	735.821	609.891	709.75	513.11	596.338	621.895	542.495	532.805	582.61	573.893	482.635	547.368	491.23	568.782	588.83	564.179	524.401	595.413	514.574	654.563	518.467	635.673	586.976	474.926	666.884	630.089	632.98	461.758	550.814	672.52	607.454	734.635	721.287	610.558	695.622	652.104	544.555	553.463	664.807	628.581	543.706	686.8	619.849	1	1	NA	NA	0.999988	1	0.599409	0.868096	0.362353	0.762468	0.718871	1	10	20	35.5227	2
rna-XM_060982252.1	212.534	73.6494	19.6691	243.48	256.601	44.1804	120.641	180.985	264.255	357.986	309.1	0	241.585	429.086	0	442.386	467.586	221.168	282.318	0	299.686	357.109	122.408	61.5312	445.82	439.186	126.605	21.2341	151.381	244.682	91.7371	121.14	128.092	615.004	198.398	455.37	54.9712	47.929	379.751	70.4295	94.8494	216.09	112.163	199.015	55.7787	347.738	16.8396	266.43	170.57	148.025	200.882	541.387	1	1	NA	NA	0.999996	1	0.768831	0.933744	0.635585	0.865684	0.814315	1	12	28	53.2739	4
rna-XM_060982430.1	0	874.587	358.184	135.874	0	0	0	40.9372	0	82.2305	0	37.1774	36.1345	19.6088	0	0	0	0	551.909	748.355	0	0	0	0	0	98.3252	97.2477	0	163.108	0	0	0	15.7652	0	0	67.2884	395.793	0	0	0	0	0	0	56.7286	242.384	0	0	150.977	445.377	0	0	24.5194	1	1	NA	NA	0.999999	1	0.358482	0.765103	0.32256	0.753758	0.999999	1	22	28	27.2813	14
rna-XM_060982165.1	1366.8	710.921	844.734	1459.05	1334.61	1341.39	958.372	1424.18	1399.76	1449.67	1232.25	1159.26	1525.91	1393.38	1485.28	1226.1	1335.33	1222.02	861.997	878.504	1316.86	1406.22	1817.71	1486.09	1339.43	1118.72	1604.59	1828.97	1047.94	1543.55	1287.1	1494.42	1494.74	888.549	1571.24	1251.88	1251.14	1368.56	1444.75	1673.68	1804.82	1782.99	1249.4	1386.59	990.833	1312.4	1622.22	1577.01	1207.68	1241.13	1770.84	1231.85	1	1	NA	NA	1	1	0.685737	0.904615	0.800886	0.91471	0.863243	1	18	28	60.687	10
rna-XM_060982343.1	0	0	358.184	0	179.9	455.904	535.646	0	0	52.4574	164.521	531.749	0	19.6088	344.072	73.4132	0	316.692	0	0	106.653	0	15.6461	162.785	0	0	0	0	163.108	0	257.605	47.3546	25.6184	0	0	0	0	297.16	0	76.2986	157.486	0	333.564	216.684	242.384	60.8983	250.349	0	0	414.185	34.3852	71.5965	1	1	NA	NA	1	1	0.82475	0.950222	0.590968	0.850072	0.999608	1	8	28	105.271	0
rna-XM_060982639.1	1436.07	1617.22	1496.92	1258.43	1358.31	1630.91	1425.49	1551.3	1334.35	1709.12	1477.37	1524.27	1390.66	1358.77	1476.73	1079.27	1314.32	1246.11	1240.35	1375.6	1128.23	1127.28	1259.05	1299.16	1019.86	1115.44	1111.01	1046.13	1462.64	1253.59	1356.6	1322.62	1225.74	1165.87	1365.86	1454.52	1031.26	1095.73	1311.1	1259.9	1498.8	1032.1	1212.34	1567.01	1170.34	1361.83	1559.35	1485.67	1126.6	1273.16	1468.61	1399.56	1	1	NA	NA	0.999005	1	0.208251	0.669036	0.243756	0.695528	0.244071	0.770006	4	28	180.453	20
rna-XM_060982553.1	641.126	657.73	634.586	641.984	613.612	563.065	570.391	531.106	582.581	685.49	631.495	559.914	775.344	596.338	601.592	893.353	620.131	654.038	718.524	799.872	764.2	762.764	739.968	848.195	811.747	722.144	927.523	894.664	667.355	836.446	728.337	713.622	875.954	754.607	652.023	620.462	712.427	995.448	705.404	783.528	857.224	931.457	1003.62	813.729	823.496	861.403	745.435	902.057	774.934	880.32	821.626	739.504	0.0163437	0.3117	NA	NA	0.137935	1	0.00219112	0.0837846	0.025251	0.336497	0.000378734	0.0116334	18	28	107.423	10
rna-XM_060982036.1	166.74	277.208	84.8875	82.9837	101.804	134.421	42.4656	205.763	201.461	170.132	191.11	119.418	253.974	251.454	137.843	286.026	330.516	59.3798	336.699	148.225	278.532	419.644	93.8766	218.864	255.459	344.138	294.495	321.343	295.299	116.413	171.428	205.937	18.7212	114.134	81.7521	244.899	277.055	234.483	98.6505	162.379	184.33	102.618	275.044	340.371	25.354	346.856	153.802	173.18	210.58	241.252	82.3436	223.617	0.198538	1	NA	NA	0.983185	1	0.135264	0.579288	0.392522	0.776995	0.131287	0.529352	20	28	62.7385	12
rna-XM_060981951.1	1789.52	1617.22	1965.87	2030.82	1838.05	1962.74	1820.23	1851.87	1696.29	1975.66	1922.74	1841.97	1824.28	1829.38	1984.29	2140.42	1653.68	1896.71	1489.11	2400.52	2098.69	1720.54	1874.77	2060.9	1813.86	1858.35	2191.74	2136.86	1818.7	2209.68	2086.79	1871.06	2238.66	2247.78	2128.55	1866.08	2228.53	2210.63	2148.03	1767.58	1888.04	2161.89	2115.5	1783.69	2287.94	1790.76	1877.06	2165.7	2027.89	2050.28	1965.39	1852.68	1	1	NA	NA	1	1	0.806147	0.944435	0.916726	0.962151	0.844265	1	14	20	64.8666	6
rna-XM_060997669.1	838.395	789.685	801.255	747.765	980.385	1169.37	810.708	1347.69	1475.64	1622.63	1328.63	1713.54	1430.93	637.862	834.535	1031.6	530.594	976.754	733.565	1027.63	1414.7	1040.06	962.695	803.021	889.667	503.644	680.734	1061	1255.82	808.421	829.34	599.09	1195.2	1065.88	1353.89	1903.64	604.683	999.872	1093.64	1586.62	1547.12	1351.8	1349.86	1645.13	1636.85	1127.06	1438.1	2010.28	1305.6	1149.33	2064.92	2146.91	0.285972	1	NA	NA	0.986868	1	0.864619	0.960901	0.137642	0.596401	0.248284	0.777848	14	28	142.181	6
rna-XM_060997671.1	603.55	890.953	831.276	521.612	573.169	583.745	551.088	196.068	654.095	819.469	698.799	591.458	557.504	829.336	740.503	435.712	575.915	364.884	739.35	564.881	327.011	524.143	736.287	581.82	541.494	619.449	433.945	583.231	341.14	568.05	964.629	623.318	734.067	625.38	572.265	649.411	979.587	474.865	1217.75	407.904	828.59	339.429	375.503	240.864	589.226	623.105	614.085	438.976	211.633	446.921	661.463	498.233	1	1	NA	NA	0.999991	1	0.203778	0.66683	0.290766	0.732587	0.182881	0.64992	6	28	55.6954	22
rna-XM_060997673.1	0	5.11454	86.9579	68.3931	58.5721	58.2805	65.6287	0	0	67.3439	27.4202	0	0	78.4351	79.0725	0	6.63242	45.6105	0	0	0	51.0155	0	0	20.7129	0	0	0	13.8588	37.7263	0	62.7723	0	78.2904	90.7249	30.5145	7.69597	25.0705	22.2759	14.6728	0	0	0	66.9583	12.1699	36.186	114.51	58.3609	81.0733	0	110.395	0	1	1	NA	NA	1	1	0.52068	0.833313	0.825149	0.923813	0.99935	1	6	28	15.1468	22
rna-XM_060997672.1	708.056	437.805	537.276	628.305	591.299	486.924	402.458	489.092	606.128	730.15	674.703	501.331	765.019	550.199	470.161	651.185	568.177	464.711	581.992	507.941	428.375	492.876	660.817	537.424	492.177	683.907	725.688	651.18	499.983	634.88	487.411	620.014	544.884	643.302	491.509	586.818	550.812	515.421	747.834	712.12	652.313	779.504	652.497	391.52	551.702	488.952	418.746	660.367	555.931	528.761	646.985	728.715	1	1	NA	NA	1	1	0.717684	0.916225	0.236972	0.690488	0.679626	1	12	24	31.3806	4
rna-XM_060990533.1	2188.75	1880.11	2765.06	3378.62	2730.57	2491.02	2752.55	2416.37	2472.48	2783.79	3199.85	2540.45	3062.14	3143.17	2638.24	4485.83	3538.4	2794.29	3246.66	3349.52	3902.09	3792.43	3028.9	3924.75	3825.96	4099.07	3655.05	4036.61	4112.87	4515.3	4165.23	3350.06	3526.48	4455.01	3368.78	3345.64	5062.85	4624.78	3150.45	3489.19	2140.38	3303.52	4178.32	2814.11	4523.15	3434.14	2753.84	3161.01	3668.3	4227.96	1863.14	3160.05	1	1	NA	NA	1	1	0.782183	0.937079	0.631893	0.865023	0.847781	1	18	28	627.17	10
rna-XM_060990371.1	4651.1	3892.17	4123.26	4044.31	4118.17	4638.94	4883.55	4839.2	4607.45	5176.98	4953.91	3944.18	4354.73	4369.3	4230.38	5221.87	4546.53	4283.95	4805.2	4770.31	4437.12	4723.87	4095.6	5308.82	5271.92	5010.22	6277.98	4809.53	4890.03	6359.58	5014.96	5579.03	5496.14	5614.27	5661.83	4546.66	5372.89	5884.94	4215.45	4092.73	4089.26	5154.59	4628.93	4896.33	4763.5	4416.45	4370.45	4248.3	4754.9	4213.01	3951.59	3532.75	0.612113	1	NA	NA	0.99672	1	0.108989	0.538537	0.353066	0.762468	0.089465	0.417434	10	24	192.795	2
rna-XM_060990418.1	1578.16	682.28	1186.35	1192.78	1107.29	923.087	1512.36	1204.41	903.524	1282.37	1249.7	977.878	1196.57	1406.07	1280.12	1468.26	2267.18	1044.74	683.812	1699.16	1746.99	1264.69	1535.16	1723.65	2196.55	1989.45	1936.7	2308.15	1593.76	1995.18	1496.52	1388.7	1619.87	1708.24	1842.41	1336.38	1543.59	1437.87	1295.18	1480	818.747	1984.28	1734.14	1106.67	1440.1	1998.17	1833.28	1743.22	1654.11	1463.88	911.209	885.639	1	1	NA	NA	0.99847	1	0.325137	0.750902	0.700516	0.88057	0.426987	1	20	28	341.989	12
rna-XM_060990477.1	592.982	774.342	304.353	1155.39	521.57	728.506	412.11	775.652	797.996	815.925	422.936	597.091	367.54	521.363	504.354	1238.49	421.159	1049.04	923.32	475.404	489.194	989.043	627.685	1182.33	898.544	587.766	1426.61	899.619	1059.67	1043.4	513.357	1014.27	952.809	1071.54	344.954	876.314	970.792	1527.83	601.45	394.209	544.937	541.706	515.951	393.38	853.921	475.713	260.453	329.232	1025.52	723.756	596.312	510.983	0.805153	1	NA	NA	0.999562	1	0.50188	0.82343	0.793798	0.911983	0.513688	1	0	28	25.1531	16
rna-XM_060977366.1	11550.8	12595.1	11229	10541.7	14666.7	10522.4	11215.8	12553.7	11435.3	10211.5	9180.78	8667.96	9283.47	10287.7	12574.7	9231	9589.38	10146.2	8949.73	8707.31	10853.9	7203.88	8647.69	8242.84	8698.42	10306.7	9251.37	8318.11	8901.62	9398.16	8457.42	10951	6811.55	7085.76	9287.83	10125.3	8411.7	8250.42	5801.28	11591.5	4231.54	8524.22	7827.04	8780.84	8134.56	6479.94	6424.88	4745.63	6824.9	8922.05	6100.66	7747.14	0.00779492	0.210142	NA	NA	0.221133	1	0.0176414	0.252983	0.0331265	0.373668	0.000460941	0.0131801	4	28	1282.34	20
rna-XM_060998625.1	329.957	331.422	384.064	455.954	361.194	399.503	519.239	210.072	399.434	241.02	351.477	416.837	437.744	289.518	268.205	409.017	292.932	486.226	112.233	143.706	267.955	181.846	332.249	328.685	231.787	479.609	254.128	508.911	156.711	546.493	224.246	187.216	329.098	377.303	135.589	231.597	377.103	184.342	73.1923	409.86	127.062	241.745	309.18	234.354	474.626	202.994	270.557	297.514	269.542	83.2639	248.841	575.714	1	1	NA	NA	1	1	0.286176	0.733299	0.63143	0.864995	0.619989	1	2	28	50.4465	18
rna-XM_060998626.1	231.322	193.33	126.296	70.2169	211.975	103.401	223.91	228.386	306.989	486.294	255.091	397.685	422.258	154.563	324.838	332.743	119.384	82.6153	520.669	479.923	276.769	325.841	208.921	299.867	0	278.588	573.394	294.446	497.851	162.762	444.786	375.533	243.375	350.892	336.978	356.003	284.751	376.058	338.382	212.267	123.483	210.17	382.33	265.973	246.44	331.852	417.623	146.537	243.22	258.332	166.497	150.058	0.440888	1	NA	NA	0.997351	1	0.148693	0.597718	0.365882	0.762468	0.0203427	0.164102	12	24	38.8509	4
rna-XM_060998627.1	21.136	104.337	167.705	49.2431	64.1504	78.0206	36.6749	47.4009	102.911	66.635	117.99	0	49.5559	72.6679	19.2339	61.0188	168.021	147.159	18.5127	91.2848	5.28858	33.7361	121.487	49.0692	146.963	91.7702	33.9449	28.3122	0	154.139	23.1659	27.5317	91.6352	0	128.61	63.3763	0	52.3532	304.437	124.23	60.8468	174.648	105.336	92.0677	139.954	72.3719	152.679	23.4713	190.575	178.626	82.3436	91.212	1	1	NA	NA	1	1	0.439239	0.797855	0.536647	0.828999	0.587004	1	22	24	17.1912	14
rna-XM_060998628.1	191.398	10.2291	0	269.013	0	0	0	134.662	0	121.928	119.652	12.3925	0	320.661	181.653	197.358	248.716	149.74	173.556	0	131.333	89.6886	126.089	0	572.07	58.9951	141.284	83.5209	103.408	76.5305	270.578	194.925	132.033	314.105	128.61	199.518	235.277	169.595	148.506	223.027	228.175	115.445	58.5199	104.157	34.4814	210.938	0	296.245	134.771	217.056	167.402	0	0.2281	1	NA	NA	1	1	0.780522	0.936654	0.690323	0.878496	0.952061	1	14	20	56.4881	6
rna-XM_060997872.1	49.3174	28.6414	59.0072	31.9168	51.5992	63.9205	38.6051	36.628	47.0949	42.533	47.3621	7.88611	27.8752	27.683	25.6451	57.2051	34.2675	46.4711	18.5127	31.6334	42.3087	57.5982	55.2215	30.3761	105.537	53.5326	29.3578	55.9165	19.1891	63.5958	51.8917	31.9368	38.4277	54.709	56.8277	51.6399	95.6499	62.6763	58.3417	88.0368	43.8455	28.6147	39.0133	51.1487	28.3964	50.3073	17.9623	48.2112	68.4385	46.2577	49.7681	34.3271	1	1	NA	NA	1	1	0.754495	0.928449	0.356869	0.762468	0.549839	1	26	28	7.82295	18
rna-XM_060990322.1	0	0	0	2.73573	0	0	0	0	0	0	0	0	0	0	0	0	0	0	0	0	0	0	0	0	1.97265	0	0	1.41561	0	0	0	0	1.97065	0	0	3.91212	0	0	0	0	0	0	0	0	0	0	0	0	0	0	0	0	1	1	NA	NA	0.983347	1	0.345228	0.755102	0.150415	0.610136	1	1	0	0	0	16
rna-XM_060990333.1	5.87111	0	0	0.911908	0	0	0	0	0	0	0	0	3.09724	0	0	0	1.1054	0	1.15704	0	0	0	0	0	0	0	0	0	0	0	0	0	0	0	0	0	0	0	0	0	0	0	0	0	0	0	0	0	7.3703	0	3.6195	0	1	1	NA	NA	0.999999	1	0.289628	0.735294	0.113416	0.557795	1	1	0	0	0	16
rna-XM_060988494.1	585.937	457.24	621.128	824.365	550.856	557.424	836.766	751.951	918.35	457.23	1038.64	419.091	781.538	837.411	702.036	1166.03	825.737	630.802	514.884	632.667	852.343	561.171	699.473	621.543	978.436	842.319	948.624	1036.23	358.197	937.768	545.789	907.445	746.876	928.166	656.011	1064.88	1152.2	1052.96	781.778	950.798	399.083	808.118	586.175	733.751	747.435	520.725	505.189	615.962	892.859	589.252	634.317	450.175	0.805153	1	NA	NA	0.99397	1	0.100403	0.523435	0.0361421	0.385185	0.0438638	0.266016	10	24	82.1567	2
rna-XM_060988502.1	164.391	185.146	133.543	17.3263	59.9666	54.5204	0	0	105.527	68.7617	0	221.938	11.3566	0	0	0	0	0	0	0	0	102.854	84.673	11.6831	48.33	8.74002	0	68.657	0	0	44.4786	0	12.8092	0	93.7158	39.9036	0	5.16158	31.8227	0	0	27.628	41.9393	40.919	25.354	17.6517	67.3585	16.4933	0	78.2823	68.7705	116.712	0.0739947	0.675414	NA	NA	0.98236	1	0.0627984	0.443313	0.0106797	0.228611	0.358712	0.973385	0	24	9.99605	16
rna-XM_060988484.1	3030.67	2685.13	2909.98	3201.71	2582.75	2263.54	2674.37	2669.53	1771.29	1939.5	2361.46	2161.92	2541.81	3274.67	2530.32	3580.09	2865.21	2956.94	2805.83	3146.16	3479.89	2744.96	2656.15	2821.87	2827.8	3152.96	4067.89	3512.12	2935.94	3452.5	2783.62	2951.4	2873.21	3094.83	3037.79	2359.79	3439	3119.81	2239.26	3134.11	1731.45	2944.35	2908.44	2060.83	2909.62	2473	2205.99	1856.13	2811.24	2732.76	1587.15	2197.91	0.285972	1	NA	NA	0.985039	1	0.904004	0.973441	0.32533	0.755005	0.894374	1	18	20	110.406	10
rna-XM_060997540.1	1056.8	1516.97	1383.05	649.279	833.955	1121.43	758.591	888.768	613.978	820.887	809.311	558.787	1231.67	1065.8	794.999	1137.43	238.767	441.476	775.219	1051.13	262.666	989.865	1069.46	964.248	479.355	1144.94	1238.53	1052.5	692.941	1021.84	1303.78	962.509	554.738	742.344	575.255	985.071	438.67	1338.32	440.214	861.783	673.789	1735.63	860.243	1448.9	1000.97	665.469	755.538	1182.44	752.823	1104.49	1189.91	1559.43	0.716963	1	NA	NA	0.999998	1	0.21922	0.677852	0.22395	0.682244	0.0213655	0.169528	0	24	113.217	16
rna-XM_060997541.1	245.413	0	0	0	0	21.6202	199.781	324.266	0	310.491	400.501	0	0	416.398	36.3306	81.0406	0	297.759	0	262.105	613.476	0	0	0	0	243.628	90.8257	152.178	0	0	0	164.089	218.742	328.254	84.743	204.212	68.1643	85.5348	455.065	0	218.333	0	331.613	136.707	0	243.593	269.434	0	623.317	125.963	0	0	1	1	NA	NA	1	1	0.73145	0.920513	0.892217	0.950948	0.999178	1	12	24	44.0182	4
rna-XM_060997539.1	415.675	314.033	518.642	1104.32	716.81	514.184	714.195	545.111	1370.98	793.241	720.403	768.333	935.368	395.636	805.685	483.383	1288.9	588.634	587.778	272.047	862.92	339.829	714.198	401.9	862.05	308.086	612.844	477.768	865.643	1145.8	574.515	485.66	1146.92	681.032	818.518	545.349	1025.76	496.249	878.307	974.274	724.793	302.921	417.442	87.4178	872.176	325.674	701.652	693.988	353.774	503.142	671.417	292.271	0.14934	0.923038	NA	NA	0.823539	1	0.0259373	0.307958	0.0979232	0.532138	0.00958802	0.100953	8	28	101.387	0
rna-XM_060997542.1	0	0	0	196.972	234.288	0	0	0	0	216.209	164.521	277.141	0	0	0	36.2299	0	489.668	68.2655	0	0	251.786	0	199.392	219.951	0	0	194.646	0	0	0	251.089	0	82.0635	364.893	207.342	299.043	0	0	0	0	0	134.596	75.3281	0	556.911	0	0	0	65.4725	0	0	1	1	NA	NA	1	1	0.916795	0.977441	0.426837	0.790447	0.999999	1	0	0	0	16
rna-XM_060978955.1	173.785	171.849	213.254	197.884	150.614	174.841	180.479	187.449	211.927	274.338	192.772	176.874	220.937	156.87	182.722	149.687	141.492	206.538	137.688	173.532	215.069	197.479	242.054	190.825	182.471	185.725	210.092	190.399	259.053	210.189	216.833	140.962	182.285	174.503	171.48	291.844	195.698	195.403	185.633	179.008	238.018	228.917	182.387	188.785	206.888	210.055	177.378	284.192	233.744	188.589	282.321	352.098	0.868837	1	NA	NA	0.999468	1	0.285147	0.732471	0.34951	0.762468	0.251236	0.783706	0	0	0	16
rna-XM_060988522.1	15.2649	0	0	0	0	21.6202	0	0	0	6.37995	24.9274	7.88611	11.3566	3.46037	17.0968	0	0	0	0	0	0	0	0	0	0	3.27751	0	9.90926	0	25.8695	0	9.91142	0	0	0	2.34727	0	0	12.7291	9.78187	0	0	0	10.2297	0	26.4775	0	0	0	0	2.71462	0	1	1	NA	NA	1	1	0.287798	0.733991	0.533158	0.828093	1	1	10	24	2.44685	2
rna-XM_060988516.1	820.782	695.578	614.917	867.225	769.804	687.146	830.01	736.869	763.111	874.762	869.137	821.282	754.695	735.906	722.338	829.474	763.834	740.096	749.764	842.351	942.249	912.519	725.243	901.159	748.622	776.769	959.633	760.182	724.923	796.564	865.479	796.217	924.234	925.336	852.415	794.16	773.995	696.814	770.11	671.036	854.539	854.494	790.994	840.699	816.397	684.886	783.604	739.662	785.463	736.565	682.275	792.466	1	1	NA	NA	1	1	0.91129	0.975615	0.0520658	0.430004	0.502684	1	24	28	18.6256	16
rna-XM_060988542.1	412.152	410.186	514.501	522.524	467.182	560.245	542.402	622.676	555.545	547.967	489.409	593.712	446.003	476.378	444.516	542.495	489.694	526.673	529.926	589.284	535.91	472.305	517.242	554.559	579.96	494.904	538.532	553.503	566.079	575.596	602.314	572.66	631.593	597.083	509.455	475.713	435.372	585.471	536.743	528.221	561.938	561.44	405.738	459.408	428.989	512.782	588.265	520.174	531.714	555.804	551.069	573.753	0.207994	1	NA	NA	0.875395	1	0.0924988	0.511226	0.178131	0.640131	0.0408333	0.254377	6	24	22.1076	22
rna-XM_060988534.1	2450.6	2785.38	2943.11	2485.86	2508.84	2591.6	2386.76	2601.67	2518.7	3148.86	2500.22	2858.15	2763.77	2568.75	3113.75	2342.55	2301.45	2908.75	2539.71	2671.66	2495.33	2833.83	2871.52	3057.87	2371.13	2553.18	2108.26	2374.68	2911.42	2013.51	2767.87	2302.75	2466.27	2477.94	2652.95	2865.23	2268.11	2617.66	3357.3	2748.71	4239.59	2974.94	2962.08	3107.98	2978.58	2982.25	3639.61	3473.11	2874.42	2757.67	4115.37	3421.92	0.0433425	0.521783	NA	NA	0.356147	1	0.0318377	0.340554	0.172214	0.632698	0.00289029	0.0457251	16	28	112.14	8
rna-XM_060977776.1	3244.38	3690.65	3238.15	2960.97	3632.86	3464.87	3118.33	3417.18	3213.79	3333.88	3061.92	3599.45	3102.41	3230.84	3676.87	2884.09	3405.75	3494.8	3467.66	3890	3012.73	3375.25	3206.53	3261.15	3197.67	3168.26	2837.61	2681.87	3202.45	2648.39	3062.54	2996.55	3077.17	2607.17	3114.55	3213.41	2854.11	2841.08	3448.52	3037.27	4299.54	3045	3464.38	3492.99	3043.49	3674.2	3775.45	3650.73	3075.52	3164.03	3849.34	3917.21	0.129055	0.859502	NA	NA	0.567097	1	0.048102	0.394809	0.093212	0.521578	0.0451373	0.269614	16	28	55.8391	8
rna-XM_060977775.1	402.758	472.584	409.945	435.892	432.318	497.264	445.889	422.299	443.913	472.825	432.076	461.901	385.091	371.413	444.516	310.814	405.683	369.187	345.956	363.332	333.181	307.739	409.56	467.325	325.488	370.358	300.917	324.882	384.849	422.535	517.064	342.495	440.44	373.53	471.57	310.622	345.219	362.785	365.961	420.62	516.303	372.978	297.476	437.089	387.408	384.807	437.831	390.765	420.107	357.964	485.918	464.887	0.520532	1	NA	NA	0.997875	1	0.112808	0.546384	0.287016	0.729124	0.0680912	0.353771	6	24	24.7089	22
rna-XM_060992749.1	1841.18	1620.29	1928.6	1877.62	1658.15	1504.01	1709.24	1732.29	1855.89	2408.79	2172.01	1742.83	2042.12	1965.49	1809.05	2052.71	1794.07	1919.08	1570.11	1832.93	1874.8	1976.44	2050.56	2031.31	1943.06	1982.89	2254.13	1892.67	2034.05	2175.19	1916.29	2206.94	2028.78	1909.15	2026.85	2086.72	2074.61	2082.33	2050.44	2115.82	1973.94	2363.18	1962.37	2019.91	2449.19	2339.73	1998.3	2293.2	2170.03	1926.46	2153.6	2222.43	0.520532	1	NA	NA	0.999987	1	0.545275	0.843937	0.178372	0.640218	0.819994	1	10	20	88.1216	2
rna-XM_060979785.1	279.465	760.021	652.184	511.581	746.097	847.887	634.089	541.879	429.959	303.402	656.423	272.634	656.616	538.665	718.064	500.545	457.637	542.163	762.491	694.126	187.745	372.742	479.507	801.463	366.914	120.175	313.761	485.554	400.84	696.32	367.875	545.128	282.788	452.764	439.667	311.404	321.032	455.694	341.564	325.736	467.983	680.832	324.786	477.078	115.614	382.159	589.387	338.747	492.757	259.755	670.512	838.562	1	1	NA	NA	1	1	0.952395	0.988614	0.195444	0.658591	0.826299	1	16	28	49.4714	8
rna-XM_060979787.1	170.262	0	450.318	27.3573	205.002	0	0	347.966	0	21.2665	562.529	0	0	0	157.076	537.728	197.867	217.726	0	0	0	20.5708	131.611	66.2044	0	126.73	281.651	404.864	0	139.048	0	290.735	366.541	266.942	206.374	104.062	671.748	64.8885	0	161.401	387.451	72.0301	0	120.897	140.968	434.232	215.547	319.082	0	154.43	0	0	1	1	NA	NA	1	1	0.739747	0.922524	0.914833	0.96108	0.966608	1	0	0	0	16
rna-XM_060979786.1	1879.93	2063.21	1948.27	1888.56	1909.17	1477.69	2442.74	1718.28	1865.48	1675.09	2532.63	2222.76	1789.18	2046.23	1100.6	1188.91	1759.8	875.206	1645.31	2057.98	2561.44	2337.66	1561.85	2028.19	2881.06	1363.44	2758.72	2124.12	2383.72	2646.23	3213.58	1793.97	2297.78	2261.93	2723.74	2121.15	1646.94	2083.07	1875.42	1787.15	1447.8	1709.97	2442.23	2330.52	2868.04	1775.76	2134.14	2172.04	2605.93	2806.78	1923.76	1885.05	0.156703	0.939891	NA	NA	0.764071	1	0.023838	0.295806	0.0651262	0.465456	0.0271415	0.19736	26	28	192.643	18
rna-XM_060979784.1	1751.94	1431.05	1260.89	1894.03	1129.6	1797.29	1663.88	1667.65	2380.91	561.436	746.161	1331.63	2444.76	1876.68	1629.53	3143.42	3065.28	2968.13	2558.22	2327.31	1830.73	2556.54	2436.19	3072.66	1584.04	3481.81	1536.7	2630.91	2419.96	2486.7	1153.66	2819.25	2356.9	1945	1311.02	1295.69	2259.32	2360.32	2367.61	2209.72	2059.84	2545.72	2153.53	1770.67	1824.47	2169.39	2131.9	1672.8	2536.44	1922.9	1280.4	1506.47	0.0779399	0.688186	NA	NA	0.483171	1	0.00912696	0.181713	0.0237308	0.327036	0.00317026	0.0483026	16	24	401.238	8
rna-XM_060997489.1	850.137	831.625	528.994	811.599	978.99	821.567	664.973	1097.76	791.019	381.379	801.833	831.422	783.603	737.06	465.887	820.893	1135.25	960.403	895.551	673.339	604.661	555.411	903.792	1039.02	943.915	576.841	992.66	795.572	762.235	983.04	412.354	927.268	768.553	536.714	495.497	788.683	819.071	571.461	711.768	844.175	859.013	663.071	607.632	991.355	806.256	928.479	407.519	486.553	908.653	697.424	839.724	419.771	1	1	NA	NA	1	1	0.803846	0.943937	0.388187	0.774987	0.615259	1	0	20	60.5088	16
rna-XM_060997490.1	378.1	0	188.409	132.227	218.948	335.583	134.153	136.816	293.035	115.548	0	19.152	272.558	14.995	330.181	204.985	16.5811	0	180.499	114.784	487.431	575.982	85.5933	38.9438	0	378.006	123.853	204.555	285.705	0	0	205.937	263.082	10.3758	99.6977	124.405	98.9482	331.816	137.898	114.448	109.166	78.9371	0	175.766	0	15.0039	0	225.831	0	275.411	14.478	0	1	1	NA	NA	1	1	0.957087	0.990024	0.679944	0.873878	0.954512	1	26	28	50.7205	18
rna-XM_060997492.1	0	0	0	0	0	0	0	0	0	4.2533	0	0	0	0	0	0	0	0	0	0	0	0	0	0	0	0	0	0	0	0	0	0	0	0	0	0	0	0	0	0	0	0	0	0	0	0	0	0	0	0	0	0	1	1	NA	NA	1	1	0.331062	0.750902	0.367172	0.762468	1	1	0	0	0	16
rna-XM_060997491.1	0	202.536	381.994	0	0	0	328.144	0	0	0	0	264.748	0	378.334	289.576	0	0	0	0	187.993	0	0	11.9647	0	0	0	0	0	0	0	173.281	0	0	147.148	169.486	0	0	77.4237	0	0	0	250.625	276.019	0	0	0	374.963	0	0	0	0	426.637	1	1	NA	NA	1	1	0.942638	0.985086	0.98477	0.992182	1	1	0	0	0	16
rna-XM_060990341.1	5.87111	37.8476	19.6691	9.11908	8.36744	0.940008	25.0933	22.6232	11.3377	10.6333	1.66183	22.5318	19.6159	8.07421	4.27419	6.67393	13.2648	14.6298	8.0993	0	8.8143	8.22831	12.885	2.33663	27.6172	5.46251	11.0092	8.49365	9.59456	0	5.55982	6.60761	13.7945	10.3758	0.996977	18.7782	12.0937	12.5353	9.54682	7.8255	10.7377	15.7874	7.80266	14.8796	11.1557	2.64775	6.73585	17.762	8.4232	12.8098	13.5731	6.86542	1	1	NA	NA	1	1	0.724542	0.917915	0.731878	0.890475	0.783685	1	2	28	3.04478	18
rna-XM_060978673.1	1477.17	1291.93	1467.93	1819.26	0	0	1862.7	616.212	888.698	0	1267.98	1785.64	1335.94	1353.01	1146.55	1187.01	1212.63	1104.98	1044.81	1963.98	292.635	1177.47	0	486.797	2184.71	774.584	194.495	1739.07	1336.84	1374.32	2535.28	1697.06	1122.28	1977.07	391.812	674.449	0	1029.37	1348.22	1911.38	834.854	1224.51	0	1262.91	1431.99	1476.56	593.878	1078.41	925.499	2091.56	1112.09	1785.01	1	1	NA	NA	1	1	0.604442	0.870506	0.487263	0.812199	0.642506	1	12	20	159.444	4
rna-XM_060978672.1	414.501	0	0	0	818.614	728.506	0	456.773	0	678.401	442.047	0	814.575	0	65.1814	0	0	440.615	0	0	1248.11	149.755	947.049	1215.05	0	487.256	1988.99	494.755	582.07	272.707	0	133.254	213.815	0	1284.11	1006.98	1223.66	272.826	131.534	0	0	0	1589.79	0	0	0	790.34	0	0	0	0	0	1	1	NA	NA	1	1	0.991537	0.997348	0.846397	0.932782	0.999868	1	26	28	203.57	18
rna-XM_060978674.1	221.928	275.162	702.91	217.946	313.779	310.203	267.34	228.386	195.356	170.841	233.487	114.912	198.224	283.751	252.177	278.398	382.47	264.197	197.854	180.762	353.454	317.613	408.639	190.825	165.703	426.076	248.624	397.786	152.447	500.143	94.517	178.406	344.864	118.851	170.483	250.375	488.144	233.009	203.665	258.241	94.8494	233.851	163.856	191.575	159.223	223.294	223.406	234.713	377.991	175.779	138.446	140.251	0.542258	1	NA	NA	0.999998	1	0.490936	0.818797	0.513822	0.820962	0.866725	1	0	20	51.2376	16
rna-XM_060978669.1	5725.51	5303.78	5483.53	5437.71	5818.16	5227.38	5265.74	5698.89	6319.43	3004.96	4985.49	4548.03	4729.49	5489.31	5298.93	6181.01	5744.78	4385.5	5495.95	4596.78	5875.61	5842.1	5580.13	5972.42	4704.78	5933.38	5815.6	5607.93	5139.49	5454.15	2818.83	5159.44	5371	5153.96	5000.83	4603	6674.61	5233.84	4669.45	4986.8	4787.21	6056.45	5718.37	5757.48	5146.85	4630.92	4834.1	4462.71	6252.12	5357.36	4854.65	4170.25	0.217844	1	NA	NA	0.968659	1	0.418426	0.787861	0.63403	0.865457	0.640149	1	2	20	361.46	18
rna-XM_060978668.1	388.668	326.308	534.17	310.961	239.867	171.081	201.712	631.294	167.448	82.9394	253.429	128.431	328.308	296.439	255.383	369.926	198.973	208.259	525.297	351.582	212.425	258.369	684.747	293.636	237.705	265.478	495.413	399.909	169.504	531.402	274.285	571.559	271.95	152.808	213.353	318.446	75.8603	61.2016	131.534	523.33	139.59	427.247	96.5579	388.73	308.304	190.638	300.868	252.475	34.7457	451.191	199.072	260.886	0.285972	1	NA	NA	0.995072	1	0.192435	0.653568	0.375469	0.767385	0.129689	0.525418	24	28	63.006	16
rna-XM_060978671.1	263.026	189.238	209.113	449.571	273.336	373.183	407.284	216.536	259.894	147.448	452.018	47.3167	184.802	365.646	110.06	643.557	354.835	493.11	245.293	164.493	395.762	247.672	367.223	117.61	288.008	406.411	292.661	799.111	118.333	750.215	340.076	213.646	180.314	337.686	187.432	420.944	310.038	449.058	502.799	337.475	233.544	126.299	294.55	151.586	419.861	329.204	108.896	225.197	586.465	200.687	138.446	130.443	1	1	NA	NA	1	1	0.85824	0.960296	0.670351	0.871422	0.819917	1	0	20	38.4604	16
rna-XM_060978830.1	203.141	204.582	210.148	208.827	235.683	303.622	268.306	265.014	299.14	409.026	243.458	216.305	245.715	244.533	267.137	236.448	235.451	262.476	183.97	293.738	245.038	270.711	281.63	221.98	250.527	227.241	229.358	234.283	296.365	244.682	316.91	243.38	343.878	223.552	257.22	348.961	282.552	254.392	303.377	265.089	306.024	271.346	236.03	283.643	269.766	213.585	365.981	260.087	312.711	283.951	245.221	300.117	0.972168	1	NA	NA	0.995495	1	0.195642	0.657189	0.249157	0.6982	0.191827	0.669131	10	20	13.6915	2
rna-XM_060990350.1	21.136	14.3207	3.10564	10.9429	16.7349	3.76003	6.7559	1.07729	20.0589	9.92437	17.4492	11.2659	3.09724	18.4553	12.8226	8.58077	8.84323	6.88461	0	0	7.05144	0	11.9647	10.9043	2.95898	15.295	33.0275	18.4029	4.26425	9.70105	0	7.70888	8.86792	6.60281	14.9546	27.3848	10.9942	14.7474	8.48606	20.5419	0	3.94685	0	0	13.1841	5.29551	12.3491	1.90307	13.6877	6.40492	0	0	0.789977	1	NA	NA	0.998819	1	0.141567	0.587461	0.00788742	0.198836	0.0185566	0.155197	6	28	1.80689	22
rna-XM_060984055.1	24.6587	0	387.17	215.21	22.3132	238.762	177.584	383.517	147.389	0	176.154	114.912	144.538	87.6628	241.492	192.591	0	0	94.8775	0	0	334.892	115.045	31.9339	21.6992	29.4976	408.257	40.3448	289.969	0	339.149	183.912	203.962	228.269	0	363.044	0	104.706	184.572	229.874	107.377	0	425.245	294.803	0	185.343	48.2736	75.4886	281.124	243.387	156.543	271.674	1	1	NA	NA	1	1	0.242117	0.699592	0.624609	0.861756	0.559897	1	6	28	70.3349	22
rna-XM_060984048.1	3054.15	2761.85	2810.6	3383.18	3102.92	3024.94	3193.61	2932.39	3407.4	2683.12	3603.68	3244.57	3234.56	3558.42	2966.29	4127.35	3982.77	3523.2	3242.03	3420.92	4001.69	3587.54	3432.94	4529.16	4054.79	3821.57	4514.68	4486.06	4042.51	4790.16	3329.41	3828.01	4143.29	4258.81	3627	3313.56	4646.17	4722.11	3351.99	2638.17	3580.12	4401.73	3450.73	3350.7	4788.86	4098.72	3701.35	3426.8	3986.28	3719.12	3602.31	3142.4	0.902216	1	NA	NA	0.999982	1	0.455476	0.802624	0.730664	0.890284	0.441685	1	20	28	466.199	12
rna-XM_060990357.1	9.39378	16.3665	10.3521	4.55954	4.18372	0	7.72102	3.23188	3.48851	1.41777	10.8019	1.12659	5.16207	14.995	5.34274	7.62735	13.2648	1.72115	0	12.6533	5.28858	2.46849	3.68143	0.778876	0.986327	9.83252	3.66972	0.707804	21.3213	6.46737	7.4131	4.40508	4.92662	0	0	0	13.1931	4.42421	21.2152	0	0	8.88042	5.85199	0	0	8.82585	2.24528	1.90307	0	7.82823	0	0	1	1	NA	NA	1	1	0.727846	0.919496	0.201117	0.664657	0.96565	1	6	28	1.55879	22
rna-XM_060997587.1	0	0	0	0	0	0	0	0	0	0	0	0	0	0	0	0	0	0	0	0	0	0	0	0	0	0	0	0	0	0	0	0	0	0	0	0	0	0	0	0	0	0	0	0	0	0	0	0	0	0	0	0	1	1	NA	NA	1	1	NA	NA	NA	NA	1	1	0	0	0	16
rna-XM_060987278.1	3876.11	3689.63	3789.92	3017.51	4663.45	3998.79	3478.32	3555.07	4857.75	2483.93	3010.4	4080.5	3792.06	3407.31	3528.34	2709.62	2875.15	3350.22	4610.82	4085.22	2854.95	4161.88	4081.79	4283.04	2279.4	3104.89	2234.86	3025.86	3904.99	2293.76	2860.53	3069.24	2882.07	3038.23	3801.47	3240.02	2304.39	2183.35	4258.94	3284.75	7514.58	4160.97	4757.67	6574	4088.07	3948.68	6058.9	6471.09	4208.44	5432.79	6800.13	5228.51	0.189461	1	NA	NA	0.354224	1	0.0150714	0.232036	0.0468169	0.417237	0.0159868	0.140486	16	28	160.403	8
rna-XM_060997718.1	346.396	306.873	105.592	271.749	292.86	270.722	200.747	281.174	139.54	102.788	182.801	456.268	427.42	228.385	310.947	64.8325	405.683	365.745	222.152	175.339	220.358	97.9169	196.957	182.257	96.6601	144.21	16.5138	123.158	119.399	102.4	88.9572	188.317	100.503	199.028	174.471	164.309	200.095	249.231	49.8556	240.634	273.811	187.476	132.645	156.236	189.648	171.221	248.104	365.39	260.066	108.172	114.014	133.385	0.836491	1	NA	NA	0.99898	1	0.292249	0.737558	0.711193	0.884907	0.32267	0.914254	12	28	36.3903	4
rna-XM_060997717.1	678.701	814.235	512.431	1033.19	753.069	996.408	769.207	797.198	851.196	350.897	432.907	612.864	1002.47	822.416	842.015	592.073	1187.2	563.677	1055.22	1144.22	940.486	1097.66	988.465	397.227	555.302	801.897	497.248	709.927	207.882	710.333	718.144	668.47	619.769	799.883	538.367	583.688	451.863	594.319	410.513	590.825	771.322	624.59	750.03	799.78	577.056	658.408	1074.37	699.697	587.518	678.209	428.911	546.291	0.902216	1	NA	NA	0.919969	1	0.0574185	0.427953	0.116615	0.562999	0.158613	0.594152	20	24	87.2395	12
rna-XM_060997719.1	119.771	166.734	0	26.4453	277.52	194.582	219.084	239.159	347.107	94.2815	172.83	175.748	341.729	307.973	146.391	193.544	174.654	213.423	130.746	307.296	41.4272	83.9287	99.3987	44.3959	8.87694	149.673	133.028	143.684	188.693	281.33	472.585	66.0761	135.975	117.907	251.238	158.832	123.136	33.1816	202.605	69.4513	260.388	47.3622	243.833	161.816	55.7787	137.683	60.6227	74.2199	113.713	130.233	0	104.943	0.00857535	0.22607	NA	NA	0.320314	1	0.00466731	0.126817	0.00067581	0.0486365	0.000206828	0.00767954	10	24	54.0385	2
rna-XM_060997720.1	0	21.4811	85.9227	43.7716	158.981	51.7004	27.0236	54.942	0	11.3421	46.5312	0	46.4587	36.9107	0	0	0	0	0	0	15.8657	78.9918	0	0	0	69.9202	37.6147	0	44.7746	0	0	0	0	24.5247	0	0	106.644	0	65.767	44.0184	5.36883	0	27.3093	0	0	90.0236	101.038	29.1805	0	57.6442	30.7657	79.4427	1	1	NA	NA	0.999913	1	0.329954	0.750902	0.132089	0.586643	0.999993	1	0	28	21.6581	16
rna-XM_060997721.1	762.07	386.659	863.368	937.442	0	584.685	672.694	131.43	365.421	549.385	1375.99	838.181	0	260.682	468.024	1019.2	602.445	1151.45	799.517	667.916	90.7873	161.275	588.109	1191.68	1319.71	817.192	375.229	606.588	680.148	634.88	447.566	643.141	616.813	950.804	344.954	554.738	311.137	478.552	631.151	1155.24	527.041	556.506	781.241	525.437	661.231	871.111	526.519	610.887	511.709	898.112	698.563	992.543	1	1	NA	NA	1	1	0.747722	0.925348	0.330162	0.757291	0.563801	1	22	28	146.145	14
rna-XM_060997715.1	814.911	969.717	384.064	558.088	849.295	987.948	707.439	1099.92	822.416	539.46	688.828	615.117	822.835	912.385	887.963	351.811	893.166	667.807	539.182	418.464	648.733	552.942	599.153	448.632	522.753	627.096	643.119	249.147	425.359	328.758	577.295	681.685	511.383	369.757	916.221	350.526	533.221	373.846	150.628	706.251	174.487	770.623	223.351	448.249	110.543	385.689	325.566	365.39	671.75	626.259	298.609	457.041	0.499553	1	NA	NA	0.992001	1	0.089588	0.505062	0.288621	0.730704	0.0550041	0.305841	4	28	105.03	20
rna-XM_060997716.1	0	23.5269	0	0	48.8101	0	0	6.46376	131.691	31.1909	10.8019	0	56.7828	5.76729	28.8508	12.3944	0	0	57.8521	53.3248	77.5659	111.082	35.894	0	22.6855	52.4401	81.6514	9.20145	47.9728	0	29.6524	0	65.0314	0	36.8881	0	0	0	0	58.6912	0	0	4.87666	37.1991	0	4.41292	46.0283	0	63.174	0	0	0	1	1	NA	NA	1	1	0.989455	0.996702	0.783959	0.907513	0.993959	1	20	28	16.2704	12
rna-XM_060998841.1	1249.37	1013.7	1379.94	1282.14	1412.7	1314.13	1358.9	1129	1151.21	1040.64	1147.49	1259.52	1204.83	1161.53	1271.57	1219.42	1488.98	1413.07	1519.2	1402.71	1204.92	1262.22	1367.65	1609.16	1142.17	1634.38	1033.94	1163.63	1337.91	1348.45	1078.61	1410.73	1118.34	1185.68	1261.18	677.579	833.364	1167.99	1040.6	946.885	1220.51	1233.39	1592.72	1265.7	858.992	1149.13	1421.27	1188.79	1097.12	1276.71	957.357	1039.62	1	1	NA	NA	0.998586	1	0.149913	0.600234	0.0102269	0.224667	0.0281533	0.2023	20	28	85.6023	12
rna-XM_060997626.1	0	5.11454	135.613	0	0	10.3401	6.7559	32.3188	0	0	0	27.0381	109.436	0	0	136.339	0	139.413	0	0	0	0	0	35.8283	38.4668	0	0	0	15.9909	297.499	0	0	31.5304	72.6309	0	0	69.2637	62.6763	6.36455	0	7.15845	0	0	0	80.1185	52.9551	0	60.264	7.3703	0	0	0	1	1	NA	NA	1	1	0.812835	0.946468	0.693895	0.87876	0.999995	1	14	20	4.50041	6
rna-XM_060997631.1	0	0	0	0	0	0	0	0	0	0	0	0	0	0	0	0	0	0	0	0	0	0	26.6904	0	136.113	0	0	120.327	20.2552	0	0	0	0	0	0	0	0	0	0	0	0	0	0	61.3784	0	0	0	85.004	0	0	40.7194	0	1	1	NA	NA	0.987633	1	0.0947038	0.515697	0.330696	0.757667	1	1	0	0	0	16
rna-XM_060997623.1	0	0	0	0	0	8.46007	0	0	0	0	0	0	0	0	0	0	0	0	0	0	0	0	0	0	0	26.2201	13.7615	0	0	0	0	0	0	69.8011	66.7974	0	0	0	0	0	0	35.5217	0	0	0	0	0	0	0	0	0	0	1	1	NA	NA	1	1	0.306521	0.745631	0.141906	0.601191	1	1	0	0	0	16
rna-XM_060997629.1	0	0	0	0	0	0	0	0	0	0	0	0	0	0	0	0	11.054	0	0	0	0	0	0	0	0	0	0	4.24682	0	0	0	0	0	0	0	0	0	0	0	0	0	0	0	0	0	0	0	0	0	0	0	0	1	1	NA	NA	1	1	0.477259	0.811903	0.479917	0.809896	1	1	0	0	0	16
rna-XM_060997622.1	112.725	0	141.824	151.377	110.171	54.5204	136.083	12.9275	0	105.624	0	119.418	0	92.2766	0	0	0	0	98.3486	0	0	184.314	0	125.399	0	139.84	211.009	62.9946	184.429	0	210.347	71.5825	0	0	0	137.707	47.2752	102.494	165.478	45.9748	10.7377	71.0434	0	48.3588	0	122.679	177.378	0	0	0	65.151	0	0.520532	1	NA	NA	0.989711	1	0.2116	0.67242	0.405364	0.783242	0.999859	1	2	28	25.6254	18
rna-XM_060997627.1	0	130.932	0	0	0	72.3806	0	94.8019	119.481	0	147.903	0	0	44.9849	144.254	62.9256	95.0647	0	68.2655	55.1324	157.776	18.1023	108.602	0	0	0	0	0	0	0	0	85.899	117.254	22.6382	86.737	0	0	0	0	57.713	197.752	77.9504	190.19	0	0	0	0	0	132.665	145.178	47.9584	113.77	1	1	NA	NA	1	1	0.589926	0.864053	0.486465	0.811745	0.999953	1	14	28	31.8091	6
rna-XM_060997624.1	0	0	0	0	0	0	0	0	0	0	0	0	29.94	0	0	0	0	0	0	0	0	0	19.3275	0	0	0	0	0	0	0	0	0	73.8993	0	0	0	0	0	0	0	0	0	0	30.6892	0	0	0	0	0	0	0	0	1	1	NA	NA	1	1	0.385952	0.770561	0.633159	0.86534	1	1	0	0	0	16
rna-XM_060997625.1	0	0	0	0	0	0	0	0	0	0	0	0	0	0	0	0	26.5297	0	0	0	0	0	0	0	0	0	0	0	0	0	0	0	0	0	0	0	0	0	0	0	0	0	0	0	0	0	0	0	0	0	0	0	1	1	NA	NA	1	1	0.331062	0.750902	0.367172	0.762468	1	1	0	0	0	16
rna-XM_060997628.1	0	0	0	0	0	0	0	0	0	21.9754	0	0	0	0	0	0	0	0	0	141.898	0	0	0	4.67325	0	0	0	0	0	0	0	0	0	0	3.98791	0	0	0	0	0	0	0	0	0	0	0	0	0	0	0	0	0	1	1	NA	NA	1	1	0.379104	0.768695	0.408368	0.784578	1	1	0	0	0	16
rna-XM_060997630.1	30.5298	0	0	0	0	12.2201	12.5467	0	0	0	0	0	0	0	0	0	0	0	0	0	0	0	4.60179	0	30.5761	0	0	0	0	0	0	0	0	0	0	0	0	0	0	0	0	0	0	0	0	37.9511	0	0	0	0	0	0	1	1	NA	NA	0.965575	1	0.124901	0.568155	0.486399	0.811745	1	1	0	0	0	16
rna-XM_060997633.1	35.2267	0	187.374	263.542	83.6744	382.583	195.921	265.014	49.7112	107.041	420.443	316.571	232.293	281.444	303.467	240.261	0	197.933	0	124.726	316.434	390.022	0	194.719	140.058	145.303	396.33	218.004	286.771	280.253	171.428	24.2279	203.962	54.709	157.522	0	294.646	239.645	127.291	0	110.956	371.991	137.522	250.164	0	196.816	166.151	167.471	348.51	130.233	152.924	193.213	1	1	NA	NA	1	1	0.856661	0.960273	0.877237	0.944928	0.893987	1	8	28	56.7295	0
rna-XM_060997634.1	131.513	90.0159	84.8875	103.046	192.451	18.8002	130.292	115.27	171.809	189.272	0	98.0131	0	54.2125	112.197	137.292	197.867	55.0769	220.995	0	0	23.0393	149.098	47.5114	124.277	81.9377	25.6881	181.198	0	215.579	0	303.95	137.945	93.3826	235.286	155.702	43.977	97.3327	184.572	120.317	157.486	137.153	0	103.227	197.761	106.793	71.8491	16.4933	0	91.0921	62.4363	0	0.564749	1	NA	NA	0.999894	1	0.268462	0.72098	0.548059	0.832832	0.720905	1	6	28	9.06857	22
rna-XM_060997635.1	78.6729	29.6643	53.8311	36.4763	9.76201	41.3603	9.65128	29.0869	0	0	0	0	104.274	0	40.6048	34.3231	0	9.46634	99.5057	38.8638	18.51	20.5708	6.44251	0	62.1386	122.36	87.1559	0	0	0	90.8105	27.5317	0	0	49.8488	0	0	47.929	0	80.2113	0	0	6.82732	9.29976	57.807	43.2466	75.217	88.8101	83.1791	5.69326	90.4875	0	0.244332	1	NA	NA	0.984551	1	0.0860382	0.496283	0.0589039	0.450221	0.194237	0.673007	0	24	13.7943	16
rna-XM_060997636.1	237.193	422.461	216.36	258.07	269.153	119.381	153.455	143.28	353.211	153.828	175.323	144.203	119.76	275.676	139.98	205.938	433.318	233.216	222.152	324.468	243.275	118.488	395.754	262.481	226.855	241.443	174.312	324.882	208.948	93.7768	189.034	262.102	140.901	335.8	86.737	345.831	417.781	189.504	125.169	300.303	120.799	35.5217	399.886	146.006	246.44	113.853	144.821	122.431	146.353	284.663	112.204	247.155	1	1	NA	NA	0.998618	1	0.785992	0.93788	0.809455	0.917215	0.845366	1	22	28	58.9012	14
rna-XM_060994577.1	3440.47	5334.47	2133.57	4523.07	4667.64	6502.03	4613.31	4133.58	7020.62	3426.74	5882.88	5662.23	5019.6	4857.21	4360.74	3596.29	5125.76	4607.53	5728.52	5848.56	2693.65	3444.37	4047.74	4511.25	4224.44	3286.25	2266.97	3980.69	4590.47	3025.65	4269.94	4149.58	4812.33	5381.29	5789.44	2948.95	2857.4	3109.48	3169.54	5115.92	6442.6	4449.09	5013.21	5219.03	3392.36	4903.64	4884.62	5133.23	5566.68	4854.22	3066.62	5265.78	0.341081	1	NA	NA	0.937098	1	0.287843	0.733991	0.033084	0.373618	0.14897	0.572525	12	28	789.593	4
rna-XM_060977906.1	238.367	374.384	108.697	136.786	217.553	340.283	186.27	219.768	222.392	276.465	246.782	417.964	253.974	236.459	193.407	179.243	137.07	189.327	277.69	325.372	141.029	223.81	183.151	175.247	122.305	135.47	107.339	296.57	214.279	104.556	334.516	194.925	174.402	215.063	222.326	194.823	119.837	101.02	234.427	216.179	536.883	205.236	114.114	207.385	219.058	359.212	270.557	430.729	340.087	175.068	324.85	512.945	0.520532	1	NA	NA	0.999992	1	0.774229	0.935025	0.859322	0.937939	0.763764	1	8	20	15.5533	0
rna-XM_060998479.1	1020.4	1346.15	796.079	1254.79	1172.84	1721.15	1210.27	1108.54	2015.49	1458.88	1567.1	1360.92	1340.07	1075.02	1029.01	1097.38	1159.57	1104.12	1795.73	1471.4	1087.69	1459.7	1680.57	1990.81	1014.93	1004.01	989.908	1512.58	2341.07	1050.95	1280.61	1060.52	1515.43	1236.61	1401.75	1747.15	1605.16	1948.87	1145.62	1893.77	5546.9	1820.49	2055.02	2165.91	2539.45	1625.72	2189.15	2117.49	2227.94	1528.64	3031.33	1913.49	0.0820725	0.704725	NA	NA	0.913848	1	0.100938	0.523435	0.208837	0.669632	0.0473311	0.279262	14	28	168.087	6
rna-XM_060998470.1	335.828	127.864	172.881	221.594	186.873	286.702	166.967	342.58	285.186	102.079	112.173	135.191	315.919	369.107	369.717	410.923	305.091	558.514	504.471	275.662	247.682	407.301	283.47	387.88	266.308	375.821	454.128	292.323	268.648	342.77	364.168	399.761	300.524	215.063	217.341	246.463	174.808	258.816	243.974	269.98	255.02	210.17	179.461	332.002	211.959	379.511	259.33	126.237	280.071	307.436	104.965	276.578	0.45975	1	NA	NA	0.954183	1	0.246419	0.703018	0.190001	0.655391	0.448031	1	22	28	45.9318	14
rna-XM_060998458.1	3507.4	4121.3	3601.51	2655.48	4136.3	3622.79	3427.17	3193.1	3500.72	1799.85	3159.14	3143.18	3663.01	2956.31	4843.73	2495.1	3119.45	2840.76	3806.67	3180.51	2505.03	3018.14	2829.18	2627.15	2080.16	2298.63	2307.34	2054.05	3076.66	2080.34	2248.95	2961.31	2546.08	2170.44	3331.9	2628.16	2169.16	2030.71	2563.85	2936.52	4350.55	3261.09	2328.12	3909.62	2743.3	2828.68	3782.18	2801.96	2316.38	3428.77	4293.63	3568.06	1	1	NA	NA	1	1	0.766778	0.933042	0.695183	0.879174	0.859312	1	10	28	377.672	2
rna-XM_060998197.1	243.064	206.627	241.205	183.294	295.649	211.502	232.596	234.85	194.484	218.336	200.25	227.571	236.423	190.321	259.657	154.454	239.873	257.312	195.54	271.143	199.203	175.263	219.045	144.871	184.443	157.32	183.486	175.535	266.516	201.566	265.945	151.975	231.551	175.446	219.335	208.125	130.831	210.15	280.04	221.07	307.813	228.917	158.004	236.214	197.761	252.419	296.378	289.902	208.474	190.013	357.425	360.925	1	1	NA	NA	1	1	0.761658	0.931172	0.854963	0.936128	0.855271	1	10	28	24.1825	2
rna-XM_060998194.1	686.92	717.059	640.797	605.507	820.009	680.565	548.193	683.004	744.797	1037.1	542.587	776.219	757.793	728.985	766.148	643.557	554.913	693.624	644.473	642.609	716.603	701.052	637.808	702.546	593.769	611.801	550.459	658.258	729.187	541.103	640.306	653.052	721.258	626.324	599.183	888.05	528.823	648.885	694.796	714.077	918.071	782.464	766.611	772.81	788.001	691.064	678.076	734.587	718.078	656.148	892.206	780.696	0.2281	1	NA	NA	0.986523	1	0.568012	0.852782	0.605272	0.855682	0.49884	1	14	28	36.9755	6
rna-XM_060998195.1	245.413	262.887	172.881	208.827	237.077	231.242	239.352	214.382	246.812	292.769	252.598	265.875	203.386	191.474	204.093	237.401	332.726	196.211	214.053	328.987	207.136	271.534	234.691	250.798	318.584	232.703	180.734	197.477	224.939	205.878	225.173	256.596	212.83	175.446	241.268	255.852	161.615	227.11	247.157	231.83	242.492	225.957	188.239	292.943	259.625	272.719	253.717	238.519	215.844	220.614	294.084	276.578	1	1	NA	NA	0.999999	1	0.497004	0.821448	0.330858	0.757935	0.787299	1	14	28	10.9595	6
rna-XM_060998284.1	425.069	270.048	395.452	483.311	344.46	258.502	422.726	310.261	339.257	454.394	425.428	321.077	403.674	371.413	366.512	532.961	637.818	495.692	409.593	348.871	520.044	435.277	440.852	556.896	644.072	623.819	665.138	528.73	565.013	486.13	589.341	471.343	452.264	589.536	340.966	409.207	700.333	690.177	430.668	555.61	317.656	482.503	510.099	357.111	553.73	566.619	511.925	404.72	589.624	560.074	325.755	538.445	0.356215	1	NA	NA	0.993786	1	0.389918	0.773556	0.344277	0.762468	0.219843	0.724695	22	28	79.1637	14
rna-XM_060998283.1	1942.16	2055.02	2866.51	2555.17	2401.45	1885.66	2406.06	2312.95	1884.67	1836.72	2924.82	1563.7	2625.43	2064.69	3551.85	2726.78	2811.04	2545.58	2921.53	2245.06	1982.34	2439.69	2116.82	2131.78	2806.1	2525.87	2471.56	2630.2	2368.79	3031.04	2542.69	2394.16	1861.28	2468.51	1601.14	1631.35	1923.99	1923.06	1235.78	2013.11	1003.97	2023.75	1493.23	1528.88	2581.03	2096.14	1474.03	1082.21	1778.35	2216.81	1782.6	2191.05	0.716963	1	NA	NA	0.999722	1	0.450658	0.802624	0.372522	0.76638	0.409212	1	0	0	0	16
rna-XM_060978059.1	3743.42	4239.96	3633.6	3162.5	3974.53	5014.94	3784.27	4087.25	5019.96	3363.65	4528.48	5282.57	4193.67	3881.39	3609.55	3372.24	3689.84	3451.77	4403.7	3655.01	3562.74	3843.44	4095.6	3511.17	3712.54	3093.97	2645.87	3124.95	4046.77	3079.54	4175.43	3320.33	4499.98	3339.13	4337.85	4836.16	4439.48	3888.15	3846.31	4153.38	5649.8	3277.86	3643.84	4565.25	4073.87	3692.73	3741.77	3848.65	2895.47	3166.88	4917.09	4660.64	0.0632118	0.628491	NA	NA	0.495397	1	0.0601892	0.434652	0.118456	0.565093	0.00785697	0.0882596	10	28	329.947	2
rna-XM_060978094.1	4897.68	4021.05	5513.55	5094.83	4215.79	3787.29	4983.92	4820.89	4998.16	4960.77	5292.1	3766.18	5060.9	5165.18	4532.78	7439.52	5812.21	4803.74	4510.15	4608.53	6803.76	6306.17	4992.95	5765.24	5915.99	6249.11	7577.98	7710.11	6077.62	7515.08	5072.41	5675.94	6671.63	5661.44	5158.36	5696.82	7595.92	6768.31	5615.65	6437.45	4205.59	7338.19	5150.73	5301.8	7457.11	5737.68	5587.39	5556.34	6345.83	6618.41	4693.58	5085.31	1	1	NA	NA	1	1	0.615631	0.8747	0.302005	0.739645	0.62564	1	18	28	709.016	10
rna-XM_060979159.1	9279.88	9827.08	8037.4	11982.5	11983.6	9917.08	11427.1	8881.21	11646.4	9060.95	10614.9	13079.7	12187.7	11877.2	10452.5	9781.12	11569.2	11093.7	13597.6	11697.1	9070.8	11505.6	12247.2	10220.4	13560	11649.4	9656.88	11797	13992.1	8376.32	8816.95	10675.7	9634.5	10389	8817.26	11728.5	9254.95	9204.57	16009	11482.9	15711	10176	12593.5	13908.7	11662.8	11728.7	20370.3	11478.7	12817	12609.9	8460.58	9539.01	0.164384	0.963169	NA	NA	0.806073	1	0.0458131	0.388628	0.254898	0.702843	0.0601021	0.324314	16	28	342.651	8
rna-XM_060979156.1	1815.35	3402.19	4122.22	2088.27	1674.88	1079.13	3666.52	0	337.513	655.717	4513.53	3394.41	2534.58	1550.25	2314.47	4265.59	412.316	4240.92	145.787	3520.34	4197.37	3624.57	2351.52	1236.85	3671.11	1170.07	1244.04	2521.2	2996.7	2030.75	3769.56	1139.81	2745.11	1721.45	260.211	1528.07	1543.59	3384.52	1629.32	2626.43	1493.43	3333.12	2491.97	2308.2	526.348	3809.23	3878.73	3150.86	3147.12	3906.29	1001.7	2958.01	1	1	NA	NA	1	1	0.349771	0.757921	0.679391	0.873689	0.477281	1	24	28	368.22	16
rna-XM_060979155.1	3426.38	1046.44	1294.02	3171.62	5242.2	4851.38	2855.81	7099.37	2773.36	2618.62	0	1084.9	2750.35	4273.56	3346.69	511.986	5226.35	1033.55	5907.86	1224.66	314.671	2429.82	3825.01	4867.19	1343.38	2794.62	4083.49	3752.07	2476.46	3297.28	0	5157.24	2630.82	3412.71	5507.3	3055.36	4777	2610.29	1118.04	951.776	1528.33	1023.22	2029.67	2687.63	3778.75	237.415	0	0	2341.65	1211.95	2293.86	1071.99	0.31949	1	NA	NA	0.999959	1	0.275021	0.726694	0.339096	0.762468	0.205028	0.694376	0	0	0	16
rna-XM_060979158.1	3912.51	4030.26	3423.45	4058.9	2070.94	2697.82	3121.22	3017.5	4111.21	1128.54	2526.81	2093.2	2500.51	4303.55	2506.81	3722.15	4452.57	4228.87	2466.82	3739.06	4532.31	3189.29	2263.16	4054.83	3427.49	5839.43	5262.38	3129.2	3085.19	4394.58	2141.46	3486.62	3216.1	2110.07	1827.46	1899.72	3454.39	3794.5	3515.35	3612.44	3657.97	4034.67	3238.1	3262.36	2823.42	3615.07	3009.8	2109.88	3773.59	3372.54	2273.95	1997.84	0.172397	0.982846	NA	NA	0.664117	1	0.0466489	0.390794	0.0207283	0.307389	0.019192	0.158604	0	20	574.287	16
rna-XM_060978310.1	7.04534	0	1.03521	3.64763	6.97286	0.940008	0	1.07729	5.23276	1.41777	0	2.25318	5.16207	10.3811	3.20564	3.81367	5.52702	3.4423	5.78521	0	0	14.811	10.1239	2.33663	0	3.27751	1.83486	0	0	4.31158	0	4.40508	4.92662	1.88652	0	7.82423	4.3977	6.63632	2.12152	1.95637	0.894806	0	1.95066	7.43981	0	2.64775	0	0	0	0.711657	4.52437	2.94232	0.100636	0.769884	NA	NA	0.973513	1	0.254462	0.710467	0.55663	0.83644	0.836552	1	16	20	1.46585	8
rna-XM_060979525.1	0	0	0	0	0	11.2801	0	1.07729	0	0	0	0	0	0	0	0	0	0	0	0	18.51	0	0	0	0	0	0	0	0	0	12.9729	0	0	0	0	0	0	5.16158	0	0	34.8974	21.7077	7.80266	0	0	18.5343	0	27.9118	0	0	0	0	1	1	NA	NA	0.95259	1	0.0556185	0.421898	0.0484892	0.423364	1	1	0	0	0	16
rna-XM_060990372.1	0	0	0	0	0	6.58005	0	0	0	0	0	0	0	0	11.754	4.76709	0	0	0	5.42286	0	0	0	0	8.87694	0	14.6789	0	5.33031	0	0	8.81015	10.8386	0	0	7.04181	0	0	0	11.7382	0	0	12.6793	0	0	0	0	0	0	0	0	17.6539	1	1	NA	NA	1	1	0.734566	0.921084	0.684984	0.875808	1	1	0	0	0	16
rna-XM_060998736.1	1554.67	2442.71	1155.3	1223.78	1561.92	2332.16	1301.96	1970.37	2159.39	1697.78	1543.01	2462.72	2399.33	1700.2	1861.41	809.452	1023.6	1859.71	1734.41	1516.59	1026.87	1421.85	1731.19	1834.25	597.714	928.627	490.826	1582.65	1658.79	429.002	1561.38	1146.42	1132.14	1062.11	1529.36	1582.06	348.518	363.523	1446.87	1066.22	4669.99	2096.77	1118.71	1850.65	1348.83	2335.32	1945.54	2692.85	2116.33	1239	3513.63	3114.94	0.972168	1	NA	NA	0.99685	1	0.469586	0.807441	0.552692	0.835098	0.877338	1	8	20	81.4564	0
rna-XM_060998737.1	0	71.6036	92.134	187.853	43.2318	110.921	219.084	151.898	0	189.981	114.666	206.166	34.0697	12.688	105.786	0	15.4757	170.394	197.854	84.9582	0	0	69.0269	41.2804	386.64	133.285	0	58.7477	70.3601	0	0	0	56.1635	132.999	0	61.029	219.885	148.211	0	256.285	28.6338	111.499	0	168.326	260.639	0	328.934	83.7353	133.718	115.288	344.757	389.367	1	1	NA	NA	1	1	0.51542	0.829669	0.574558	0.842098	0.97473	1	10	28	24.0524	2
rna-XM_060996756.1	1746.07	1832.03	1715.35	1786.43	1921.72	1619.63	2358.77	2308.64	1584.66	1243.38	1976.75	1648.2	1362.79	1845.53	2270.66	1791.47	2045	1786.56	1492.59	1473.21	1705.57	1528.82	1327.16	1287.48	1624.48	1760.02	1759.63	1298.11	1744.08	1982.25	1033.2	2356.72	1764.72	1251.7	1939.12	1346.55	1494.12	1490.22	694.796	1694.22	442.929	911.723	860.243	882.548	980.691	774.909	772.378	407.892	1070.8	1362.11	456.057	889.562	0.0040649	0.144575	NA	NA	0.0745281	1	0.00203048	0.0799412	0.0103668	0.22532	5.52596906136042e-05	0.00307994	4	28	112.187	20
rna-XM_060990380.1	2.34845	0	13.4578	5.47145	4.18372	0	7.72102	9.69565	0.872127	4.96218	10.8019	4.50635	17.5511	2.30692	13.8911	0.953419	3.31621	8.60576	10.4134	0	2.64429	8.22831	3.68143	0	0	0	0	6.37024	0	0	1.85327	6.60761	0	0	0	7.04181	0	0	11.6683	8.80368	0.894806	16.7741	7.80266	4.64988	0	6.17809	6.73585	2.53743	9.4761	2.84663	2.71462	3.9231	0.60007	1	NA	NA	0.996271	1	0.214327	0.673866	0.499093	0.815685	0.992712	1	12	28	1.53548	4
rna-XM_060982190.1	1580.5	1390.13	2205	1533.83	1669.3	1785.07	1030.76	1334.77	1886.41	1342.63	2185.31	1143.49	1599.21	1557.17	1775.93	2052.71	1460.24	2364.86	1860.52	1560.88	1174.95	1368.37	2108.54	1329.54	1541.63	1280.41	1337.61	1624.41	991.438	2127.76	1316.75	1746.61	2529.33	1766.72	2103.62	2007.7	1539.19	1370.03	1394.9	1498.58	1998.1	2125.38	1385.95	1872.97	2249.4	2091.73	1322.47	1603.02	1294.01	1002.73	1842.32	1865.43	1	1	NA	NA	1	1	0.268573	0.72098	0.212833	0.673743	0.20358	0.692481	10	20	163.35	2
rna-XM_060982199.1	2080.72	2553.18	1957.59	2285.24	2455.84	2236.28	2948.47	2485.32	2297.18	1443.29	2152.9	3063.19	2430.3	2511.08	2483.3	1987.88	2266.08	1576.58	1874.41	2158.3	2884.04	2676.67	1810.35	3022.04	2112.71	2436.28	2499.08	2441.22	3103.31	2322.86	1941.31	2355.61	2095.79	1887.46	1826.46	1149.38	2530.87	2832.97	2267.9	2711.53	2061.63	2390.81	2643.15	1947.37	1756.52	1958.46	2478.79	1833.93	2768.07	2858.02	2161.75	1794.82	1	1	NA	NA	1	1	0.725185	0.918095	0.119856	0.566801	0.740492	1	26	28	167.119	18
rna-XM_060979459.1	4.69689	25.5727	24.8451	0.911908	37.6535	5.64005	27.9887	7.54106	40.1178	9.92437	46.5312	10.1393	13.4214	2.30692	8.54838	18.115	21.0027	10.3269	10.4134	30.7296	16.7472	8.22831	7.36287	7.00988	3.94531	7.64752	20.1835	8.49365	28.7837	0	0	8.81015	4.92662	0	14.9546	7.04181	8.79539	8.11106	6.36455	1.95637	8.05325	1.97343	2.926	6.50983	21.2973	9.70843	4.49057	9.51537	6.3174	5.69326	9.95362	5.88465	1	1	NA	NA	1	1	0.480342	0.813163	0.663436	0.870922	0.758685	1	10	28	3.77683	2
rna-XM_060985062.1	853.66	935.961	709.121	921.028	794.907	805.586	819.394	803.661	826.777	1059.07	873.291	1027.45	922.979	946.989	988.406	855.216	708.564	870.903	799.517	724.856	862.92	792.386	918.518	858.321	600.673	855.429	924.77	803.358	756.905	861.238	903.471	768.686	649.329	774.415	833.472	915.435	731.117	805.207	1084.09	842.219	1063.03	777.53	885.602	1021.11	1045.6	871.994	826.265	1110.13	768.617	942.946	1070.47	874.851	1	1	NA	NA	0.974942	1	0.478329	0.812497	0.604975	0.85554	0.686187	1	14	28	38.3214	6
rna-XM_060985119.1	2416.55	2023.31	2136.68	2061.82	1626.07	1774.73	1643.61	1757.07	1639.6	1500	1852.11	2057.15	2132.97	2244.63	2027.03	2254.83	2234.02	1987.07	1935.73	2031.77	2132.18	2333.55	2042.28	2128.67	2299.13	2012.39	2457.8	2385.3	2156.64	1878.77	1992.27	1918.41	1872.12	1990.28	1931.14	1973.27	2777.15	2328.61	1983.62	1827.25	1992.73	2222.08	2139.88	2041.3	2258.53	2216.17	2259.88	2187.9	2292.16	2334.24	1810.65	2085.13	0.00154778	0.0845773	NA	NA	0.117979	1	0.00122282	0.0588802	7.16164063439368e-05	0.0126139	6.51012730922728e-06	0.000666565	20	28	152.126	12
rna-XM_060985082.1	0	0	0	0	18.1294	0	0	0	0	0	0	12.3925	0	0	0	0	12.1594	0	0	0	0	0	0	0	0	34.9601	0	33.2668	0	0	0	0	0	0	6.97884	0	0	25.8079	0	33.2584	0	34.535	0	10.2297	52.7362	21.182	0	0	0	0	0	0	1	1	NA	NA	1	1	0.408765	0.783768	0.84494	0.93207	1	1	0	0	0	16
rna-XM_060985075.1	32.8782	40.9163	34.162	30.093	0	14.1001	14.4769	52.7874	46.2227	17.7221	50.6858	0	11.3566	21.9157	27.7822	28.6026	27.6351	23.2356	28.9261	31.6334	0	40.3187	29.4515	0	2.95898	0	0	0	59.6995	0	0	19.8228	46.3103	40.5601	0	7.82423	0	0	38.1873	0	56.3728	0	14.63	66.9583	55.7787	0	19.0849	17.762	108.449	23.4847	28.956	10.7885	1	1	NA	NA	1	1	0.934046	0.982673	0.809917	0.917319	0.956045	1	12	28	6.69904	4
rna-XM_060985092.1	62.2338	99.2221	43.479	64.7455	57.1775	51.7004	66.5938	33.3961	27.0359	68.7617	18.2801	16.8988	59.8801	20.7622	64.1128	47.6709	65.2188	69.7067	141.159	20.7876	14.9843	64.1808	58.9029	33.4916	46.3574	19.665	65.1376	61.579	39.4443	132.581	64.8646	115.633	40.3983	81.1202	90.7249	97.8029	76.9597	71.5248	65.767	110.535	60.8468	65.1231	83.8786	27.8993	51.7221	72.3719	0	62.8015	16.8464	98.9204	50.673	75.5196	0.716963	1	NA	NA	0.999992	1	0.722747	0.917828	0.59832	0.853646	0.906483	1	16	20	6.99157	8
rna-XM_060985106.1	0	0	84.8875	8.20718	0	21.6202	0	18.314	2.61638	19.1399	0	0	0	0	14.9597	41.9504	0	0	6.94226	50.6134	96.0759	0	17.4868	58.4157	0	7.64752	30.2752	20.5263	0	0	0	0	0	0	5.98186	21.1254	0	3.68684	0	0	8.94806	0	0	0	5.07079	7.06068	41.5378	22.8369	5.2645	22.0614	8.14387	16.6732	0.249887	1	NA	NA	0.923334	1	0.0416109	0.377049	0.089941	0.514509	1	1	22	28	3.74688	14
rna-XM_060985100.1	25.8329	27.6185	0	5.47145	22.3132	13.1601	20.2677	0	44.4785	14.8866	38.2221	34.9242	23.7455	41.5245	44.879	13.3479	0	59.3798	24.2979	51.5172	0	23.0393	0	12.462	18.7402	68.8277	11.9266	37.5136	0	5.38947	98.2236	0	9.85325	0	0	53.9872	25.2868	1.47474	0	11.7382	0	25.6545	66.3226	0	0	2.64775	48.2736	8.88101	0	0	29.8609	0	1	1	NA	NA	1	1	0.674049	0.899745	0.798273	0.913522	0.988656	1	12	28	11.7699	4
rna-XM_060980144.1	0	3.06873	0	0	0	1.88002	0	0	0	0	0	0	0	0	1.06855	0	0	2.58173	1.15704	0	6.17001	0	0	0	1.97265	0	1.83486	4.95463	10.6606	0	0	0	2.95597	0	0	0	0	0	0	0	0	0	0	0	3.04247	0	0	0	6.3174	4.9816	0	0	0.542258	1	NA	NA	0.717932	1	0.0734716	0.46818	0.388192	0.774987	1	1	24	28	0.411825	16
rna-XM_060996718.1	730.366	834.693	728.79	824.365	634.531	802.766	584.868	662.536	876.488	702.503	948.905	903.523	899.233	745.134	931.773	784.663	988.231	537.86	874.724	898.387	664.598	577.627	778.623	917.515	962.655	730.884	758.715	791.325	703.601	762.071	814.514	719.129	864.13	633.87	775.648	666.625	811.375	555.976	976.958	764.942	948.494	903.829	867.07	922.537	626.75	893.176	751.048	1016.24	924.446	688.173	830.675	1064.14	0.341081	1	NA	NA	0.981354	1	0.229525	0.688092	0.224166	0.682398	0.0226597	0.176346	18	28	33.0508	10
rna-XM_060996744.1	52.84	46.0309	0	0	11.1566	28.2002	30.8841	54.942	56.6883	41.1152	0	178.001	0	78.4351	67.3185	41.9504	119.384	0	87.9352	0	72.2773	56.7753	66.2658	0	47.3437	0	44.0367	225.79	0	17.2463	45.4052	31.9368	0	0	6.97884	0	8.79539	95.1206	62.5847	46.953	132.431	79.9238	0	0	0	19.4169	160.538	66.6076	36.8515	105.325	0	0	1	1	NA	NA	1	1	0.458598	0.803275	0.882882	0.947026	0.996272	1	18	24	14.4291	10
rna-XM_060996707.1	671.655	517.592	759.847	811.599	677.762	601.605	675.59	586.048	674.154	659.262	897.388	616.243	825.932	748.594	706.31	922.909	664.348	649.735	652.572	731.183	769.489	738.079	729.844	819.377	844.296	865.262	1132.11	931.47	676.95	1066.04	854.36	798.42	748.847	950.804	616.132	899.004	989.482	861.247	686.31	799.179	454.561	716.354	794.896	628.664	757.576	638.991	618.576	726.34	922.34	652.59	654.224	732.638	1	1	NA	NA	0.999988	1	0.484745	0.815108	0.217047	0.676239	0.476646	1	24	28	74.3085	16
rna-XM_060996726.1	441.508	409.163	1102.5	1060.55	761.437	676.805	778.858	663.613	880.848	1115.07	909.021	617.37	979.762	783.198	659.294	894.307	701.931	1032.69	599.348	986.961	1002.19	1000.56	837.526	632.447	945.888	999.64	1055.05	993.049	1015.96	998.13	1173.12	636.533	840.482	1385.65	695.89	1267.53	1235.75	875.994	876.186	901.888	451.877	929.484	1114.8	693.762	1327.53	836.69	672.463	741.565	916.023	923.731	1035.18	760.1	1	1	NA	NA	1	1	0.763723	0.932064	0.822454	0.922539	0.825002	1	20	28	84.5136	12
rna-XM_060996736.1	436.811	270.048	0	0	92.0418	22.5602	146.699	14.0048	0	0	58.164	50.6964	0	11.5346	0	27.6491	0	6.88461	0	0	0	0	0	71.6565	0	81.9377	0	0	0	131.503	0	164.089	0	0	8.97279	0	63.7666	6.63632	95.4682	24.4547	0	0	0	0	0	0	0	127.506	0	0	11.7634	0	0.41392	1	NA	NA	0.793002	1	0.109107	0.538537	0.329916	0.757254	1	1	2	28	16.8643	18
rna-XM_060994514.1	42021.9	43754.9	36597.9	47196.7	49552	46183.5	46751.8	45382.1	43690.1	30338.8	36517	42681.9	42112.2	47018.4	50284.8	41394.6	46936.5	45281.8	58549.8	50256.4	39065	53080.8	47273.3	50525.7	48960.3	45236.2	41741.3	41208.4	49403.5	38104.7	33401.6	44921.9	41792.5	41807.1	40401.5	39392.7	40340.1	39270.8	38891.6	37335.4	64719.5	41533.7	43967	56869	41945.6	44602.3	52493.6	48843.7	43671.1	53972.8	46229.1	48033.4	0.018412	0.332679	NA	NA	0.148667	1	0.00212219	0.0819162	0.00262936	0.105654	0.000711134	0.0179091	22	28	1229.27	14
rna-XM_060994522.1	2834.57	3638.49	2918.27	3164.32	3902.01	4554.34	3337.41	3424.72	3587.93	1870.74	1542.18	4906.29	3599	2800.6	3746.33	2685.78	4787.5	2419.94	4077.42	4994.46	4085.43	4153.65	2853.11	3021.26	3101.01	2722.52	2933.94	2373.97	2957.26	2317.47	3847.4	3612.16	3823.06	3759.83	3233.2	3670.35	1589.77	1877.34	4854.03	4291.31	6508.82	5063.81	3718.94	3713.4	2688.53	4882.46	5346.02	6011.81	4952.84	4754.58	5745.05	5290.3	0.520532	1	NA	NA	0.794703	1	0.0732047	0.467072	0.201977	0.665446	0.191412	0.668706	16	28	289.678	8
rna-XM_060994532.1	9475.98	11690.8	7710.27	3750.68	5836.29	8234.47	9923.45	4178.82	9213.15	5159.96	7799.8	5901.07	5558.52	5481.23	4398.14	10552.4	8931.66	10457.7	7574	9174.58	8340.09	6628.72	6166.4	7348.69	12132.8	5569.58	5941.28	8696.79	8173.5	10813.4	10600.7	7274.98	8183.12	8213.89	10933.8	12005.5	11077.8	8638.28	9263.6	11759.8	4840.9	8374.24	6987.28	4657.32	10436.7	8997.95	10337.3	6701.99	8539.02	6757.19	5833.73	5650.24	1	1	NA	NA	1	1	0.771149	0.934074	0.964656	0.983651	0.833186	1	14	20	817.906	6
rna-XM_060998672.1	371.054	384.614	199.796	490.607	474.155	199.282	288.573	481.55	140.412	506.143	233.487	419.091	125.955	267.602	404.979	264.097	298.459	538.721	409.593	338.929	275.888	352.994	312.922	179.92	138.086	468.684	225.688	351.779	240.93	455.949	317.837	301.748	320.23	199.028	168.489	305.928	183.604	312.644	342.625	429.424	260.388	307.855	342.342	266.903	100.402	341.56	318.83	220.122	186.363	273.276	434.34	180.462	1	1	NA	NA	1	1	0.952688	0.988614	0.600981	0.854248	0.804883	1	0	20	32.5481	16
rna-XM_060998671.1	2142.96	2052.98	1825.08	2011.67	1967.74	2099.98	1961.14	1959.6	2409.69	2475.42	2410.48	2058.28	2430.3	2141.97	1972.54	2024.11	1652.58	1927.69	1675.4	1857.33	1840.43	1783.9	2160.08	2099.85	1980.54	1787.33	1926.61	1801.36	1917.85	1654.57	2151.65	1845.73	2087.9	2386.44	2292.05	2079.68	1738.19	1964.35	1941.19	2277.22	1964.99	2246.75	1905.8	1887.85	2105.39	1996.41	1827.66	2367.42	2191.08	1850.31	1872.19	2083.16	0.135527	0.879773	NA	NA	0.70717	1	0.0231812	0.291821	0.00113552	0.0657503	0.00849995	0.0929948	8	28	153.667	0
rna-XM_060997010.1	6378.38	6612.08	6133.64	6761.8	6477.79	7580.22	6294.56	6565.03	7438.37	9082.92	7794.81	6748.26	7534.56	7375.21	6805.58	7630.21	8191.04	7504.22	8035.66	8160.5	7061.14	8060.45	7692.36	8428.99	8216.1	7573.23	7207.34	7410	7585.04	7657.36	8112.71	7421.45	8642.28	7719.63	7639.83	7524.57	8224.79	8516.61	7239.67	7230.76	9470.62	7824.64	8113.79	7877.83	7503.76	8515.18	7886.56	8325.95	8405.3	7161.41	8277.79	8227.71	0.0538641	0.584263	NA	NA	0.314074	1	0.0258402	0.307738	0.0440683	0.409229	0.0201161	0.163256	18	28	552.551	10
rna-XM_060978533.1	1916.33	2076.5	1829.22	1929.6	2043.05	1778.49	1890.69	2102.88	1657.04	2188.32	1764.03	1997.44	1645.67	1917.05	2162.74	1744.76	1650.37	1918.22	1494.9	1461.46	1685.29	1661.3	1783.65	1641.09	1610.67	1776.41	1735.78	1733.41	1510.61	1584.51	1803.24	1950.35	1611.99	1710.13	1773.62	1654.83	1535.9	1550.69	1732.22	2073.76	1628.55	1748.46	1769.25	1944.58	1481.69	1642.49	1588.54	1675.97	1589.88	1719.36	1664.97	1765.39	0.0779399	0.688186	NA	NA	0.745025	1	0.0851184	0.495091	0.296953	0.736592	0.0422854	0.259695	4	28	151.044	20
rna-XM_060978097.1	1022.75	1226.47	1083.87	931.059	1105.9	1238.93	1010.49	935.091	978.527	1188.8	1051.11	1273.04	1083	1090.02	1411.55	837.101	910.853	1083.47	1076.05	994.191	887.6	970.117	924.96	870.783	872.899	955.94	678.899	775.045	980.778	676.918	1015.59	774.192	958.721	809.316	961.085	1003.07	827.867	760.965	1477.64	982.1	1378	995.594	1056.28	1106.67	1018.21	1071.46	1348.29	1089.83	965.509	911.633	1321.12	1309.33	0.164384	0.963169	NA	NA	0.769903	1	0.44154	0.798983	0.880025	0.946059	0.719308	1	12	28	81.0923	4
rna-XM_060978109.1	1325.7	1477.08	2032.12	1166.33	1815.73	1152.45	1293.27	1195.8	1194.81	1199.43	1393.44	1269.66	1689.03	1231.89	1950.1	1011.58	951.753	1311.52	1537.71	1246.35	1305.4	831.882	1037.24	806.915	1100.74	1033.51	914.679	895.372	694.007	842.914	1086.02	948.192	750.817	685.749	1237.25	1275.35	935.61	918.024	1118.04	1076.98	893.911	943.298	852.44	927.186	1069.94	764.318	861.067	824.031	817.05	1041.87	1215.25	1275.99	1	1	NA	NA	1	1	0.502314	0.823513	0.418633	0.788522	0.261503	0.802641	6	28	199.012	22
rna-XM_060978117.1	477.909	529.867	628.375	433.157	355.616	410.783	527.925	417.99	391.585	511.814	491.901	488.939	393.35	421.012	385.746	438.573	329.41	399.307	374.882	357.005	534.147	380.971	450.976	305.319	358.037	387.838	368.807	464.319	305.96	322.29	491.118	386.545	311.363	353.722	480.543	690.097	766.299	375.321	641.758	507.679	550.305	471.649	606.657	512.417	410.734	404.224	648.887	504.949	419.054	476.81	514.874	433.502	1	1	NA	NA	0.999952	1	0.585348	0.862304	0.676416	0.873287	0.753171	1	6	28	44.2473	22
rna-XM_060978124.1	371.054	346.766	419.261	253.511	458.814	355.323	289.538	325.343	456.122	413.988	359.786	464.154	388.188	309.127	402.842	369.926	327.199	311.529	248.764	362.428	291.753	246.026	327.648	225.874	228.828	284.051	284.404	293.031	283.573	344.926	343.782	202.633	363.585	264.112	306.072	571.951	230.879	239.645	490.07	439.206	393.714	307.855	287.723	439.879	311.347	230.355	367.104	321.62	214.792	374.332	382.762	444.291	0.135527	0.879773	NA	NA	0.599436	1	0.0308574	0.334876	0.113843	0.5583	0.0325418	0.222057	10	28	50.1271	2
rna-XM_060978089.1	295.904	437.805	523.818	326.463	150.614	239.702	0	0	185.763	524.574	180.308	421.344	0	186.86	344.072	255.516	0	459.548	263.806	342.544	0	298.688	504.356	73.2143	0	228.333	182.569	286.661	0	455.949	622.7	393.153	166.52	324.481	99.6977	251.94	223.183	0	402.027	708.207	203.121	0	468.159	252.954	368.139	192.403	148.189	585.513	209.527	276.835	367.379	566.887	1	1	NA	NA	1	1	0.893586	0.970572	0.969914	0.986335	0.904389	1	22	28	46.1232	14
rna-XM_060978082.1	662.262	231.177	441.001	687.579	606.639	576.225	834.836	964.178	917.478	696.123	901.542	655.674	918.849	660.931	619.757	818.986	763.834	557.653	476.702	430.214	788.88	510.978	513.56	743.047	754.54	828.117	744.954	805.481	888.03	583.141	483.705	528.609	600.063	690.465	748.729	799.637	588.192	718.197	714.951	560.501	812.484	1102.16	364.774	659.353	742.364	614.279	788.095	643.239	742.294	693.866	707.612	532.56	1	1	NA	NA	0.999964	1	0.422989	0.790385	0.801757	0.914875	0.81359	1	8	28	97.6439	0
rna-XM_060979167.1	244.238	238.338	182.198	253.511	231.499	192.702	254.794	295.179	256.405	281.427	200.25	198.279	256.039	246.84	208.367	240.261	243.189	216.005	210.582	317.237	268.836	301.979	215.364	217.306	293.925	277.496	256.881	257.641	238.798	189.709	281.698	224.659	313.333	303.729	305.075	262.894	277.055	342.876	294.891	241.612	250.546	272.333	217.499	253.884	318.446	261.245	262.698	330.501	307.447	276.835	247.031	308.944	1	1	NA	NA	1	1	0.851724	0.957999	0.549647	0.833477	0.867194	1	14	20	14.7121	6
rna-XM_060978311.1	1680.31	1660.18	1452.4	1586.72	1811.55	1403.43	1423.56	1561	1261.1	1635.39	1555.47	1737.2	1710.71	1579.08	1541.91	1374.83	1551.99	1591.21	1381.51	1459.65	1364.45	1288.55	1560.01	1352.13	1480.48	1554.63	1490.83	1417.02	1278.21	1310.72	1450.19	1338.04	1418.87	1198.88	1267.16	1508.51	1179.68	1226.98	1543.4	1681.5	1601.7	1410.01	1464.95	1295.46	1366.07	1586	1779.39	1700.08	1255.06	1530.78	1650.49	1928.2	1	1	NA	NA	1	1	0.441102	0.798896	0.705304	0.88197	0.745464	1	12	28	34.14	4
rna-XM_060978312.1	118.596	28.6414	90.0636	72.0408	23.7077	105.281	79.1405	10.7729	81.98	158.081	45.7003	21.4052	54.718	130.341	92.9636	116.317	102.803	123.923	57.8521	0	78.4473	51.8383	46.9383	7.78876	29.5898	77.5677	3.66972	101.216	42.6425	219.89	78.7642	79.2914	3.9413	65.0848	66.7974	28.1672	202.294	78.1611	4.24303	71.4077	47.4247	146.034	99.4839	32.5492	27.3823	20.2994	63.9906	114.184	152.67	28.4663	109.49	92.1928	1	1	NA	NA	1	1	0.807617	0.944772	0.601126	0.85432	0.881068	1	12	28	17.8839	4
rna-XM_060998670.1	778.51	776.387	761.917	837.132	782.355	739.786	726.741	676.541	980.271	922.966	961.368	855.08	936.4	769.356	615.483	634.977	712.985	766.773	581.992	642.609	674.294	645.099	840.287	655.034	656.894	756.012	666.055	852.196	759.037	687.697	703.318	735.648	681.845	829.124	850.421	910.741	673.947	555.239	744.652	735.597	724.793	827.852	788.068	735.611	720.052	618.692	799.321	869.071	794.939	691.019	990.838	973.909	0.156703	0.939891	NA	NA	0.73068	1	0.119313	0.557268	0.00532588	0.16081	0.0463034	0.274316	8	20	44.065	0
rna-XM_060988592.1	499.045	503.271	512.431	692.139	587.115	577.165	634.089	497.71	462.227	265.831	488.578	482.179	513.11	463.69	480.846	432.852	574.81	639.408	599.348	544.998	396.644	620.414	699.473	554.559	528.671	660.964	533.027	608.712	528.767	445.17	442.933	647.546	557.694	704.614	465.588	361.48	355.114	440.209	2273.2	484.203	489.459	576.241	633.966	447.319	383.352	507.486	2385.62	477.672	490.651	513.105	452.437	493.329	0.637027	1	NA	NA	1	1	0.514986	0.829222	0.67009	0.871364	0.118318	0.497476	2	20	46.1864	18
rna-XM_060988571.1	1399.67	1271.48	509.325	1530.18	1175.62	1026.49	844.487	1029.89	826.777	962.664	693.814	1082.65	1936.81	1081.94	1149.76	1403.43	1375.12	942.331	1065.64	1076.44	466.277	898.531	1617.99	704.103	925.175	953.755	505.505	1223.09	836.859	674.762	972.043	906.344	777.421	645.189	658.005	312.969	712.427	394.492	889.976	1644.33	546.726	507.171	790.019	976.475	1162.23	574.563	847.595	893.811	1196.09	999.167	401.764	900.351	1	1	NA	NA	1	1	0.847548	0.95687	0.305654	0.741875	0.884218	1	16	28	81.9344	8
rna-XM_060988578.1	197.269	0	747.424	184.206	100.409	367.543	321.388	95.8792	899.163	336.72	820.944	620.75	0	238.766	380.403	0	0	498.274	114.547	0	555.301	0	100.319	213.412	245.595	837.949	546.789	308.603	0	459.183	287.258	418.482	66.0167	683.862	436.676	1093.83	0	210.15	370.204	0	594.151	576.241	490.592	56.7286	0	448.353	340.161	851.943	145.3	258.332	692.229	987.64	0.129055	0.859502	NA	NA	0.973747	1	0.333052	0.752063	0.0226373	0.320772	0.325913	0.919971	8	20	142.67	0
rna-XM_060978686.1	899.455	914.48	860.262	892.758	1015.25	1190.99	936.174	1049.28	1212.26	971.17	892.402	1100.68	1016.93	968.905	890.1	1006.81	908.642	871.764	1176.71	1033.06	901.703	979.169	1030.8	1045.25	817.665	754.919	856.881	766.552	1050.07	758.838	1071.19	870.002	1151.84	813.089	1015.92	1221.36	845.457	991.761	1277.15	1064.27	1417.37	1245.23	1023.12	1355.91	1015.17	963.782	1026.1	1168.49	879.171	999.167	1173.62	953.313	0.013638	0.284155	NA	NA	0.126838	1	0.0221585	0.286093	0.0211176	0.310637	0.000758931	0.0188204	12	28	50.2282	4
rna-XM_060997697.1	3022.45	2279.04	2363.39	3310.23	2267.58	2679.02	2379.04	2523.02	3140.53	3055.29	3337.78	2947.15	3210.81	2771.76	2424.53	3463.77	2715.98	2592.92	2522.35	2572.24	2970.42	2865.1	3330.78	2559.38	3207.54	3388.94	3480.73	3649.44	3031.88	3546.27	3960.45	2691.5	3234.82	3756.05	3268.09	3817.44	3880.97	3526.1	3886.62	3685.81	2779.27	3434.75	3447.8	2581.61	3473.49	2749.25	3096.25	3407.77	2911.27	2731.34	3496.44	3471.94	1	1	NA	NA	0.999981	1	0.341025	0.753197	0.115787	0.562173	0.304185	0.881111	12	20	216.01	4
rna-XM_060980123.1	8528.38	7179.79	6017.7	9004.18	9180.47	9934	7904.4	9069.74	7146.21	4817.57	6670.58	6344.94	5819.72	8386.79	7798.26	4907.25	7591.91	8787.34	5283.06	6001.3	5062.05	4746.91	7655.54	6196.73	4873.44	7833.24	5396.33	4246.12	5261.02	6537.43	4356.12	9328.85	3736.35	4889.85	6166.3	3976.28	4244.88	3691.27	2621.13	6836.55	3312.57	5307.53	6817.57	5226.47	3861.91	5100.46	3506.01	3822.64	4313.73	5678.31	2815.97	4275.19	0.440888	1	NA	NA	0.997267	1	0.219521	0.678227	0.0669867	0.471443	0.0379062	0.244029	4	28	935.862	20
rna-XM_060998799.1	9.39378	4.09163	23.8099	11.8548	11.1566	3.76003	9.65128	11.8502	27.0359	8.5066	12.4637	9.0127	9.29173	21.9157	4.27419	11.441	13.2648	7.74519	4.62817	8.13429	5.28858	6.58265	11.0443	13.2409	5.91796	8.74002	0	7.07804	17.057	17.2463	25.0192	8.81015	12.8092	0.943258	20.9365	13.3012	7.69597	3.68684	12.7291	7.8255	9.84286	0	16.5806	13.0197	12.1699	7.06068	8.98114	10.7841	17.8993	14.2331	2.71462	8.82697	1	1	NA	NA	0.999937	1	0.200024	0.662708	0.567206	0.839212	0.34093	0.94485	10	20	3.11139	2
rna-XM_060979421.1	0	0	354.043	0	167.349	0	0	0	0	0	0	91.2536	0	0	0	0	0	0	0	0	320.841	0	0	0	478.369	0	0	750.98	0	412.834	657.913	0	0	0	0	0	417.781	384.169	933.467	826.568	314.972	919.617	697.362	0	0	0	0	0	0	0	129.397	0	1	1	NA	NA	0.99989	1	0.428139	0.792355	0.19107	0.65543	1	1	0	0	0	16
rna-XM_060979420.1	502.567	635.226	279.508	434.068	456.025	828.147	470.017	614.058	981.143	978.259	879.939	1060.12	1007.64	559.427	560.987	424.271	454.321	419.961	741.664	651.647	0	690.355	835.686	597.398	0	431.538	325.688	0	770.763	0	0	490.065	900.587	833.84	726.796	905.264	0	0	0	0	1246.46	109.525	0	1155.96	1025.31	1046.75	880.152	1243.98	781.252	626.97	1191.72	1042.56	0.119893	0.840166	NA	NA	0.983447	1	0.986615	0.996491	0.016142	0.273604	0.746342	1	8	20	153.537	0
rna-XM_060979419.1	133.861	160.597	165.634	180.558	131.09	125.021	185.305	159.44	286.93	228.969	275.864	64.2155	140.408	115.346	209.435	164.941	134.859	125.644	193.226	111.169	133.096	235.33	95.7173	140.976	150.908	99.4177	130.275	170.581	212.146	149.827	182.548	201.532	237.463	324.481	221.329	245.681	229.78	218.261	211.091	364.864	146.748	264.439	210.672	175.766	233.256	167.691	307.604	269.602	324.293	225.595	227.124	128.481	0.745412	1	NA	NA	0.99999	1	0.281681	0.731551	0.231158	0.687618	0.155031	0.586769	10	28	8.33247	2
rna-XM_060979418.1	1888.15	2808.91	3219.51	1016.78	2412.61	1919.5	1569.3	2240.77	2389.63	1887.05	1999.18	1590.74	2588.26	1666.75	6651.71	914.328	1493.4	1265.05	2614.92	1449.71	974.862	1531.29	1309.67	1194.02	793.007	1201.75	791.743	880.508	1888	787.941	894.205	1177.26	891.719	1254.53	1737.73	1605.53	1013.67	293.473	1185.93	1047.64	2585.09	1552.1	704.19	1759.52	961.422	2041.42	2182.42	2298.91	1225.58	1685.2	3736.23	2734.4	1	1	NA	NA	1	1	0.982218	0.995405	0.979494	0.990096	0.748209	1	8	28	483.615	0
rna-XM_060980324.1	1916.33	1604.94	2225.71	1300.38	2287.1	2189.28	1643.61	1834.63	2037.29	1459.59	1660.17	1995.19	2020.44	1218.05	1475.66	1447.29	1297.74	1397.58	2299.04	2529.77	2027.29	2670.91	1958.52	2204.22	1608.7	1247.64	1545.87	1741.91	1981.81	1405.57	1979.3	1635.38	2483.02	1927.08	2400.72	2215.04	1695.31	1940.02	4685.37	2308.52	3893.3	2570.39	2319.34	3253.99	1969.5	2761.61	4093.15	3324.67	2790.18	2406.83	3853.86	2810.9	0.405147	1	NA	NA	0.980925	1	0.0845354	0.494008	0.33816	0.762468	0.0845198	0.401752	16	28	67.4591	8
rna-XM_060993682.1	868.925	841.854	867.509	581.798	1108.69	1170.31	841.592	924.318	1098.01	1071.83	963.03	1200.94	1053.06	872.014	740.503	773.222	564.861	752.144	1035.55	905.618	807.39	969.295	992.147	907.39	605.605	799.712	589.908	1094.97	1246.23	689.853	969.263	770.888	1152.83	1109.27	1023.89	1110.26	742.111	811.843	1191.23	886.237	1587.39	1305.42	902.182	1216.41	1241.33	1302.69	1313.49	1360.06	1095.02	1016.96	1828.75	1372.1	0.405147	1	NA	NA	0.999765	1	0.869846	0.961923	0.459171	0.806313	0.880568	1	8	20	75.0017	0
rna-XM_060977883.1	570.672	619.882	690.487	565.383	677.762	809.347	634.089	522.488	621.827	729.441	498.549	762.7	575.055	440.621	752.257	570.144	514.013	651.456	643.316	676.954	498.008	536.486	673.702	764.856	576.015	609.616	553.211	493.339	652.43	722.189	734.823	557.242	684.801	496.154	874.348	569.604	492.542	614.228	662.973	618.214	939.546	738.062	620.311	638.894	734.251	736.958	781.359	808.172	605.417	554.381	818.007	655.157	1	1	NA	NA	1	1	0.794638	0.941218	0.325971	0.755184	0.840981	1	10	28	29.1847	2
rna-XM_060977884.1	11.7422	82.8556	22.7747	113.077	47.4155	56.4005	53.082	98.0338	47.967	70.8883	69.7968	84.4941	69.1718	141.875	44.879	3.81367	37.5837	0	11.5704	35.2486	74.9216	95.4484	53.3808	14.7986	29.5898	0	0	28.3122	76.7565	34.4926	40.772	75.9875	133.019	37.7303	0	51.6399	46.1758	63.4137	59.4024	57.713	102.008	14.8007	69.2486	151.586	0	68.8416	17.9623	45.0394	106.343	96.0737	70.5802	59.8272	1	1	NA	NA	1	1	0.575032	0.856906	0.952976	0.977962	0.835987	1	6	28	23.2988	22
rna-XM_060979224.1	821.956	2593.07	1950.34	690.315	644.293	976.668	1408.12	801.507	1049.17	608.222	373.912	799.877	887.877	445.235	947.802	1235.63	473.113	1199.64	0	1668.43	1109.72	775.107	666.34	208.739	386.64	570.286	358.716	81.3975	1386.95	133.659	1230.57	346.9	799.098	446.161	1209.33	978.029	704.731	533.855	981.201	1897.68	367.765	304.894	0	1031.34	206.888	886.997	1175.41	565.847	631.74	406.356	1088.56	1165.16	1	1	NA	NA	1	1	0.680189	0.902618	0.806839	0.916456	0.840881	1	6	28	223.687	22
rna-XM_060979216.1	4962.26	3364.35	4111.87	3976.83	5058.12	4194.31	4286.13	5208.72	5032.17	2097.59	4028.27	3528.47	3634.1	4161.68	4365.02	2390.22	4262.44	3623.89	3621.54	1701.87	3486.06	3652.55	3658.43	3969.15	2530.92	3451.22	2921.1	3517.08	2634.24	3423.39	1927.41	4044.96	2522.43	3704.18	2949.06	2258.86	2529.78	3109.48	2098.18	3258.34	2776.58	3512.7	3789.17	3227.02	2542.49	3089.93	2405.82	2801.33	3259.78	3504.91	2578.89	2277.36	1	1	NA	NA	1	1	0.464132	0.805885	0.65538	0.870922	0.789163	1	2	20	470.379	18
rna-XM_060998746.1	2046.67	2297.45	2500.04	2278.86	2125.33	1950.52	2392.55	2344.19	1919.55	2618.62	2251.78	1999.69	2156.71	2361.13	2167.01	2692.45	2259.45	2239.22	1875.57	2255.01	2483.87	2286.65	2195.98	2343.64	2380.01	2323.75	2814.68	2368.31	2333.61	2752.94	2715.97	2481.16	2403.21	2695.83	2329.93	2375.44	2874.99	2805.69	2152.28	2441.55	1889.83	2372.06	2097.94	2318.43	2497.87	2051.13	1861.34	2283.05	2359.55	2306.48	1893.9	1884.07	0.207994	1	NA	NA	0.985949	1	0.219749	0.678227	0.267162	0.712965	0.129997	0.526243	2	28	24.1607	18
rna-XM_060990387.1	61.0596	30.6873	37.2677	10.9429	51.5992	45.1204	24.1282	48.4782	20.0589	42.533	21.6038	90.127	48.5235	16.1484	40.6048	18.115	27.6351	23.2356	39.3395	31.6334	29.0872	18.9251	22.0886	22.5874	41.4257	40.4226	19.2661	30.4356	33.0479	26.9474	38.9188	26.4305	35.4717	33.9573	26.9184	38.3387	14.2925	29.4948	67.8885	31.302	70.6896	19.7343	43.8899	26.9693	44.623	24.7124	25.8208	53.9204	72.6501	24.908	25.3365	31.3848	1	1	NA	NA	1	1	0.692284	0.907276	0.940288	0.972295	0.835255	1	2	28	6.0037	18
rna-XM_060978638.1	1296.34	1372.74	1111.82	1052.34	1204.91	1460.77	1183.25	1200.11	1374.47	1488.66	1149.15	1336.13	1277.1	1101.55	1244.86	1124.08	988.231	1216.85	1096.88	1084.57	926.383	1002.21	1272.86	1047.59	894.599	945.015	800.917	903.866	1060.73	841.836	1068.41	932.775	1065.14	935.712	1320.99	1359.07	960.897	948.256	1289.88	1217.84	1708.18	1075.52	875.848	1301.97	1059.8	1098.82	1292.16	1426.04	1010.78	1021.23	1658.64	1235.78	0.0779399	0.688186	NA	NA	0.925998	1	0.523615	0.834659	0.729925	0.889762	0.308605	0.887868	10	28	116.637	2
rna-XM_060978573.1	1603.99	1482.19	1840.61	1722.6	2800.3	1605.53	1494.98	1469.43	1150.34	1176.75	1891.99	1730.44	2300.22	1793.63	1884.92	1673.25	1658.11	1928.55	1728.62	2010.98	1620.95	1736.17	1744.08	1645.76	1303.92	1640.94	1754.13	1542.31	1425.33	1684.75	1122.16	1510.94	1551.89	1379.99	1599.15	1362.98	1379.78	1607.46	1616.59	1547.49	1947.99	1696.16	1287.44	1505.63	1715.96	1429.79	1415.65	1459.02	1889.96	1676.66	2145.46	1400.55	0.662793	1	NA	NA	1	1	0.628345	0.880078	0.55424	0.835699	0.185528	0.65536	16	28	124.538	8
rna-XM_060978574.1	0	0	0	0	0	0	0	0	400.306	0	0	0	0	0	0	0	0	0	0	0	0	0	0	0	0	0	0	0	0	0	356.755	0	0	0	0	0	0	0	0	0	0	0	0	0	0	0	0	0	0	0	0	0	1	1	NA	NA	0.999834	1	0.189629	0.651093	0.482139	0.809896	1	1	0	0	0	16
rna-XM_060990402.1	3904.29	3734.64	4038.37	4106.32	4791.75	4205.59	4557.33	3904.11	4580.41	4785.67	4372.27	4581.83	4142.05	4210.12	3823.26	3781.26	4007.09	4074.83	4343.54	3973.15	3894.16	3972.63	3968.59	4424.01	3660.26	4053.18	3756.88	3830.64	3570.24	4531.47	4408.94	4515.2	3704.82	4013.56	4734.64	3307.3	3741.34	4062.16	3412.46	4292.28	3672.28	4449.09	4259.28	3789.65	3720.95	4389.98	3787.8	4078.92	4287.41	4626.48	3503.67	4134.94	0.902216	1	NA	NA	0.998675	1	0.189775	0.651123	0.167523	0.628961	0.175529	0.634517	8	20	115.913	0
rna-XM_060990392.1	0	0	9.31692	1.82382	4.18372	0	0	6.46376	0	6.37995	0	3.37976	0	2.30692	0	4.76709	2.21081	2.58173	0	0	0	0	0	0	4.93164	0	0	4.95463	0	0	0	0	3.9413	2.82977	0	0	0	0	7.4253	0	3.57922	1.97343	0	1.85995	13.1841	0	6.73585	5.07487	1.0529	2.13497	5.42925	1.96155	1	1	NA	NA	1	1	0.62258	0.878351	0.821037	0.922115	0.999921	1	0	0	0	16
rna-XM_060977948.1	201.966	196.398	575.579	0	603.85	509.484	232.596	302.72	461.355	653.59	309.931	549.775	320.049	567.501	766.148	0	0	275.384	721.995	540.479	230.935	420.467	319.364	341.926	389.599	340.861	215.596	261.18	235.6	154.139	135.289	270.912	291.656	616.891	893.291	425.638	179.206	231.534	286.405	366.82	602.204	220.037	333.564	1001.58	0	303.609	553.463	205.532	262.172	458.307	743.807	316.79	1	1	NA	NA	1	1	0.28759	0.733991	0.197434	0.661304	0.219843	0.724695	10	28	101.842	2
rna-XM_060977949.1	406.281	500.202	494.832	377.53	412.794	515.124	482.564	455.695	275.592	198.487	432.907	486.686	614.287	274.523	364.375	328.929	307.302	326.158	237.194	324.468	266.192	437.746	558.658	364.514	189.375	451.203	185.321	295.862	471.2	420.379	445.713	393.153	501.53	362.211	314.048	276.195	534.32	321.493	402.027	350.191	669.315	529.865	455.48	423.139	315.403	584.271	615.208	816.419	463.276	463.289	464.201	576.695	1	1	NA	NA	0.999953	1	0.310568	0.746594	0.346806	0.762468	0.512644	1	4	20	46.2679	20
rna-XM_060977950.1	346.396	333.468	11.3873	551.705	163.165	179.541	150.56	295.179	198.845	28.3553	196.927	32.671	209.58	104.965	36.3306	218.333	458.743	358.86	71.7366	221.434	144.555	98.7397	209.842	171.353	97.6464	90.6777	272.477	132.359	81.0208	25.8695	101.93	249.988	23.6478	74.5174	45.8609	257.417	40.6787	91.4337	168.66	220.092	320.34	184.515	130.695	81.8379	417.833	151.805	226.774	517.002	213.739	224.172	378.238	72.5773	0.0820725	0.704725	NA	NA	0.615673	1	0.0157578	0.23717	0.141608	0.601106	0.01767	0.150324	22	24	61.1879	14
rna-XM_060977951.1	78.6729	12.2749	0	96.6623	11.1566	23.5002	130.292	9.69565	121.226	80.1038	55.6713	51.823	114.598	0	11.754	143.013	155.862	30.9807	43.9676	0	0	0	7.36287	55.3002	91.7284	0	0	7.07804	205.75	0	206.64	9.91142	53.2075	0	0	35.2091	0	0	73.1923	0	52.7935	0	67.2979	9.29976	51.7221	13.2388	0	0	0	163.681	16.2877	282.463	1	1	NA	NA	0.973346	1	0.340415	0.753197	0.583301	0.845822	0.998971	1	12	28	25.0225	4
rna-XM_060977709.1	299.427	12.2749	228.782	0	30.6806	0	0	63.5603	0	8.5066	105.526	11.2659	0	11.5346	0	0	58.5864	42.1682	30.0831	0	0	34.5589	52.4604	128.514	96.6601	0	161.468	8.49365	11.7267	149.827	0	194.925	0	100.929	0	0	59.3689	26.5453	0	0	138.695	0	279.92	143.216	0	20.2994	49.3963	166.836	316.923	81.8406	264.223	0	0.193999	1	NA	NA	0.909047	1	0.0359354	0.357566	0.0688651	0.475141	0.917563	1	0	24	13.8429	16
rna-XM_060977710.1	0	0	61.0776	177.822	79.4907	0	155.386	117.425	266.871	258.742	0	0	590.541	0	0	238.355	0	0	0	282.893	150.725	0	0	0	218.965	0	0	235.699	489.323	0	150.115	215.849	278.847	81.1202	578.246	388.864	0	195.403	0	436.271	13.4221	0	0	0	332.644	0	316.585	0	25.2696	0	0	0	0.450319	1	NA	NA	0.801631	1	0.0312404	0.337427	0.105332	0.544733	1	1	8	24	60.0858	0
rna-XM_060977708.1	389.842	699.669	628.375	574.502	948.31	920.267	579.077	463.236	655.84	497.636	667.224	1088.28	607.06	565.194	1017.26	208.799	542.753	723.745	814.558	225.953	200.085	655.796	929.562	454.863	191.347	936.275	231.193	365.935	0	315.823	544.863	379.938	103.459	579.161	0	236.292	371.605	61.2016	668.277	72.3858	1020.08	681.819	229.203	699.342	248.469	678.708	186.359	834.181	144.247	581.424	1348.26	1260.29	1	1	NA	NA	1	1	0.596201	0.867041	0.856848	0.936958	0.8297	1	4	20	86.1578	20
rna-XM_060990423.1	0	0	0	7.29527	0	8.46007	4.82564	0	0	0	4.15457	0	0	2.30692	7.47983	4.76709	0	0	1.15704	5.42286	0	6.58265	0	0	0	2.185	0	0	0	0	0	5.50634	1.97065	10.3758	3.98791	1.56485	5.49712	1.47474	0	0	0	3.94685	4.87666	0	0	7.06068	0	3.80615	3.1587	0	1.80975	0	1	1	NA	NA	1	1	0.498639	0.822004	0.850884	0.934367	0.999995	1	14	20	1.0428	6
rna-XM_060990433.1	12.9164	1.02291	11.3873	8.20718	2.78915	0.940008	4.82564	2.15459	20.0589	9.21548	23.2656	3.37976	10.3241	2.30692	5.34274	13.3479	11.054	0.860576	2.31409	4.51905	20.2729	13.1653	11.9647	3.89438	7.89062	9.83252	13.7615	10.6171	0	7.54526	4.63319	5.50634	9.85325	21.6949	13.9577	12.5188	23.0879	8.11106	7.4253	11.7382	0	18.7476	31.2106	3.71991	21.2973	7.06068	1.12264	6.97794	5.2645	6.40492	19.9072	8.82697	1	1	NA	NA	1	1	0.532572	0.838309	0.083318	0.503559	0.131585	0.530026	12	24	1.97	4
rna-XM_060998521.1	354.615	486.904	531.064	445.923	404.426	423.003	384.121	341.502	463.1	490.547	511.012	460.774	411.934	363.339	519.314	420.458	431.107	437.173	461.66	318.141	446.004	422.112	440.852	465.768	361.982	450.111	394.495	405.572	501.05	406.366	445.713	400.862	438.469	567.841	442.658	424.073	350.716	440.209	554.776	456.813	442.929	407.513	431.097	416.629	483.753	468.652	638.784	456.738	473.805	461.866	479.584	481.56	1	1	NA	NA	1	1	0.979412	0.994982	0.110648	0.553902	0.714065	1	14	28	23.0362	6
rna-XM_060998520.1	790.252	811.166	763.988	871.784	792.117	857.287	789.475	882.304	852.068	708.174	759.456	776.219	874.455	853.559	908.265	762.735	868.847	892.418	834.228	723.952	846.173	798.969	838.447	868.446	865.995	778.954	766.055	783.539	828.331	777.162	929.417	747.762	837.526	724.422	848.427	801.984	779.492	815.53	894.219	896.998	943.125	1007.43	809.526	925.326	831.61	782.853	847.595	896.982	897.071	796.345	954.643	883.678	0.405147	1	NA	NA	0.979724	1	0.0725549	0.465133	0.145923	0.606347	0.036207	0.237164	14	28	7.1692	6
rna-XM_060977397.1	0	0	0	303.666	0	0	0	0	0	0	0	0	0	0	0	0	0	0	0	0	0	0	0	0	0	0	0	0	0	0	0	336.988	0	0	0	0	0	0	0	0	0	0	0	0	0	0	0	0	0	0	0	0	1	1	NA	NA	0.998581	1	0.280457	0.729975	0.62643	0.862383	1	1	0	0	0	16
rna-XM_060977398.1	254.806	606.585	0	499.726	317.963	369.423	0	0	780.554	0	0	324.457	0	359.879	515.04	474.802	50.8486	0	289.261	572.112	1029.51	260.015	0	0	0	805.174	527.523	1075.15	0	365.406	0	452.621	139.916	398.998	893.291	183.087	1122.51	0	448.7	478.333	0	460.795	511.074	247.374	0	0	0	0	0	155.141	0	0	1	1	NA	NA	1	1	0.56457	0.851051	0.571951	0.841395	0.999902	1	12	24	43.6304	4
rna-XM_060977399.1	8731.52	8455.36	10904.9	8813.6	8326.99	8271.13	9488.17	9764.59	10292.8	7435.48	10226.1	9239.14	10704.1	9825.16	7822.84	12555.6	10013.9	9485.27	9043.45	9949.14	11431.3	11265.4	10211.4	11785.2	11384.2	10329.6	12334.9	12164.3	11024.2	12375.3	7909.78	10556.8	12100.8	10734.3	10629.8	11190.2	12647.8	12199	11900.6	10196.6	11380.1	12081.3	9723.09	10653.8	12827.1	12147	11070.4	11075.9	11412.4	11465.5	12276.4	11085.7	0.564749	1	NA	NA	0.995847	1	0.176969	0.635602	0.14242	0.60193	0.112651	0.482114	20	28	1022.5	12
rna-XM_060977401.1	0	0	0	63.8336	0	0	0	0	0	0	0	0	0	0	0	0	0	0	0	0	0	0	0	0	0	0	0	0	152.447	0	263.165	0	0	0	0	0	0	0	0	0	0	0	0	0	0	0	0	0	0	0	0	0	1	1	NA	NA	0.983124	1	0.129058	0.573209	0.0752013	0.489976	1	1	0	0	0	16
rna-XM_060977402.1	840.743	1066.89	886.143	551.705	1015.25	1018.03	1207.38	1145.16	1624.77	1188.09	1837.98	928.308	917.817	858.173	1088.85	895.26	806.945	700.509	620.175	316.334	685.753	752.067	912.075	982.941	269.267	561.546	630.275	499.002	1231.3	1695.53	1663.31	919.559	1614.95	1145.12	1013.93	2100.02	1285.23	837.651	422.182	895.041	569.991	872.255	469.135	1110.39	623.707	694.594	812.793	973.105	832.844	486.774	761.904	415.848	8.71753541530415e-05	0.0141384	NA	NA	0.00141598	0.40082	2.0328124676967e-06	0.000799914	2.62057510197105e-07	0.000181443	5.7349208668678e-08	2.11389183152747e-05	6	28	254.231	22
rna-XM_060977403.1	510.787	0	520.712	0	182.689	356.263	437.203	319.956	115.121	530.954	535.94	46.1901	745.404	0	344.072	447.153	767.15	314.11	196.697	217.818	250.326	763.587	240.214	1064.72	968.573	161.69	595.413	397.786	526.635	0	653.279	216.95	641.446	472.572	28.9123	271.501	407.886	787.51	647.062	483.224	748.058	539.732	182.387	689.112	437.102	443.94	419.868	515.099	456.959	542.283	1098.52	605.138	1	1	NA	NA	0.999895	1	0.25697	0.71128	0.594656	0.851724	0.555384	1	18	28	124.408	10
rna-XM_060998268.1	2602.08	2071.39	2044.55	2878.89	2571.59	2320.88	2719.73	2950.71	1616.92	1490.07	1554.64	1749.59	1808.79	3076.27	2413.85	2231	3033.23	2458.67	2657.73	2300.2	2800.3	2371.4	2270.52	2417.63	2373.1	2849.25	3018.35	2664.88	2345.34	3166.85	2072.89	2828.06	2385.47	2362.86	2145.49	1758.89	3070.69	3109.48	1538.1	1914.31	1110.45	1964.55	2136.95	1660.01	1768.69	1587.77	1445.96	1157.07	2211.09	2006.16	876.823	1337.78	0.440888	1	NA	NA	0.869955	1	0.637163	0.884208	0.103841	0.541956	0.354831	0.967678	0	28	214.482	16
rna-XM_060977683.1	24861.8	40604.3	30851.4	24718.2	37151.4	36296.5	38362.9	32730.3	33351.9	9779.76	29944.5	34972.7	37688.3	34676.4	39175.1	22228	29282.1	31285.4	27964.6	27604.2	19562.5	17161.8	24142.8	20271.8	22529.7	21077.6	22027.5	21270.9	22711.4	17373.5	20261.9	27434.8	16381	14247.9	31310	28718.8	17486.3	13333.8	16987	23351.3	24806.7	16036.1	13375.7	24129.2	18340	11403	26672.9	12356.7	12635.9	26794.6	24302.2	31348.5	1	1	NA	NA	0.999954	1	0.163084	0.616911	0.229008	0.686316	0.0311668	0.216119	6	28	6550.64	22
rna-XM_060979470.1	0	0	0	0	12.5512	0	0	0	0	0	0	0	0	0	0	0	0	0	0	0	0	0	0	0	0	0	0	0	0	0	0	0	0	0	0	0	0	0	0	0	0	0	0	0	0	0	0	0	0	0	0	0	1	1	NA	NA	1	1	0.382627	0.768695	0.367172	0.762468	1	1	0	0	0	16
rna-XM_060995200.1	4065.16	3709.07	3417.24	3986.86	3743.03	3808.91	4289.03	3841.63	2892.85	1592.86	3119.25	3146.56	3201.52	3958.67	3218.46	3496.19	4106.57	3998.24	4012.62	3415.5	4100.41	3881.29	3750.46	3751.06	3694.78	3738.54	3809.17	3989.89	3766.4	4051.81	3034.74	3953.55	3814.19	3809.82	3518.33	2862.89	4384.5	3963.36	2669.93	3411.92	2363.18	3311.41	3411.71	3377.67	2846.74	3502.98	2679.75	2538.7	3847.3	4250.73	2144.55	2640.24	0.356215	1	NA	NA	0.929429	1	0.560504	0.849695	0.242639	0.694902	0.403597	1	18	20	168.828	10
rna-XM_060978658.1	1018.05	1299.09	1254.68	1072.4	1347.16	1297.21	1297.13	1192.56	1331.74	1386.58	1209.81	1438.65	1353.5	1219.21	1171.13	1033.51	867.742	1110.14	1088.78	1055.65	1131.76	1017.84	1269.17	1042.91	856.132	996.362	873.394	1007.91	1245.16	860.16	1048.03	1002.15	1040.5	965.896	1190.39	1190.07	972.991	974.802	1272.91	1285.34	1429	1175.18	1000.69	1157.82	989.818	1214.44	1130.5	1233.19	1000.25	1034.75	1483.99	1359.35	0.499553	1	NA	NA	0.916089	1	0.314078	0.748516	0.709577	0.884339	0.601433	1	10	28	112.169	2
rna-XM_060978677.1	945.249	1189.64	903.741	1115.26	1117.05	867.627	1114.72	1027.74	863.406	1110.82	993.774	867.472	1018.99	1162.69	1002.3	1248.98	1136.35	1067.98	961.502	1052.04	1033.04	985.751	1032.64	979.047	1126.39	1109.98	1175.23	1028.44	902.955	1196.46	1111.96	1092.46	1038.53	1119.65	1070.75	977.247	1225.86	1175.37	1115.92	1187.52	659.472	1078.48	928.516	836.979	1020.24	888.763	820.652	928.7	958.139	967.142	687.705	820.908	0.499553	1	NA	NA	0.996175	1	0.119427	0.557486	0.0437595	0.408531	0.028635	0.204841	18	20	5.10495	10
rna-XM_060978131.1	912.371	722.173	320.916	433.157	312.384	361.903	330.074	521.41	300.884	222.589	320.733	610.61	714.431	439.467	325.907	405.203	676.507	509.461	232.566	291.931	552.657	465.722	470.303	228.211	178.525	254.553	337.615	392.123	163.108	495.832	399.381	303.95	191.153	272.602	0	481.19	449.665	103.232	408.392	441.162	354.343	454.875	233.104	365.481	345.828	502.191	431.095	525.883	246.379	339.461	371.903	501.176	1	1	NA	NA	0.999994	1	0.268726	0.721165	0.577875	0.84367	0.0973273	0.439191	18	20	69.7366	10
rna-XM_060978130.1	223.102	146.276	294.001	650.191	453.236	606.305	554.949	322.111	367.166	204.867	491.901	136.317	178.608	465.997	579.153	378.507	171.338	226.332	535.711	387.735	143.673	235.33	415.082	393.332	624.345	709.034	550.459	417.604	380.584	269.474	54.6716	425.09	256.184	192.425	693.896	66.506	264.961	384.169	63.6455	260.198	62.6364	159.848	296.501	160.886	287.007	97.0843	245.859	12.6872	164.252	361.522	59.7217	181.443	1	1	NA	NA	0.999752	1	0.202261	0.665481	0.446539	0.79947	0.226197	0.736269	0	28	99.0567	16
rna-XM_060977799.1	1514.75	1350.24	996.911	1757.25	1284.4	1135.53	1294.24	1091.3	1430.29	964.081	1179.07	1242.63	1246.12	1303.41	1191.43	1298.56	1589.57	1320.12	1425.48	1426.21	1172.3	1405.39	1656.65	1219.72	1576.15	1568.83	1083.49	1305.19	1101.24	1229.88	1351.04	1503.23	963.647	1177.19	1104.65	1125.12	1052.15	752.854	899.522	1239.36	1102.4	1101.17	1230.87	1195.02	1133.83	1107.64	1245.01	1123.45	1349.82	1319.41	1025.22	1425.06	0.0779399	0.688186	NA	NA	0.250692	1	0.0242556	0.29971	0.0894791	0.513798	0.0462047	0.274284	22	28	127.081	14
rna-XM_060977547.1	216.057	241.406	280.543	200.62	157.587	312.083	98.4431	116.348	0	134.688	68.135	187.014	249.844	242.226	274.617	59.1119	260.875	160.928	84.4641	107.553	121.637	153.047	298.196	39.7227	89.7558	119.083	144.954	111.833	0	23.7137	123.243	138.76	101.488	20.7517	95.7098	0	238.575	66.3632	153.81	55.7567	152.117	12.8273	64.3719	130.197	209.931	248.889	78.585	164.933	171.623	143.755	75.1046	92.1928	0.60007	1	NA	NA	0.999852	1	0.229581	0.688127	0.174136	0.635356	0.120335	0.50269	22	24	24.2135	14
rna-XM_060977548.1	98.6347	0	0	27.3573	104.593	0	27.0236	6.46376	135.18	0	24.9274	4.50635	0	0	0	20.9752	0	23.2356	76.3648	45.1905	13.2215	0	12.885	0	30.5761	25.1276	20.1835	48.1307	0	0	0	0	0	0	0	0	19.7896	0	36.0658	30.3238	20.5805	12.8273	0	0	0	54.7202	0	0	43.1689	58.3559	0	81.4043	1	1	NA	NA	1	1	0.542107	0.842424	0.508085	0.818898	0.999993	1	0	20	13.9934	16
rna-XM_060977550.1	0	0	0	0	0	0	40.5354	0	135.18	0	0	0	0	0	0	0	0	0	0	0	0	0	6.44251	14.0198	0	27.3126	0	0	0	0	0	66.0761	0	0	0	39.1212	0	0	0	0	0	0	0	0	0	0	0	0	0	0	0	0	1	1	NA	NA	0.997963	1	0.109173	0.538537	0.243759	0.695528	1	1	0	0	0	16
rna-XM_060977546.1	1200.06	1193.73	977.241	1250.23	1483.83	1204.15	1123.41	1217.34	1257.61	762.05	1258	1345.15	1275.03	1100.4	1128.39	1214.66	1261.27	1208.25	1052.91	993.288	1171.42	902.645	1172.54	1102.89	1016.9	1049.89	1011.01	849.365	1162.01	1009.99	881.232	1224.61	899.601	1120.59	854.409	1087.57	909.224	957.842	982.262	962.536	626.364	939.351	1066.04	1046.22	454.343	655.76	907.095	573.46	882.33	895.977	1050.56	851.312	0.716963	1	NA	NA	0.809166	1	0.0386768	0.367357	0.0846644	0.507087	0.0474588	0.279608	4	28	76.7838	20
rna-XM_060977549.1	59.8854	24.5498	137.683	0	59.9666	44.1804	21.2328	24.7778	0	36.8619	54.0095	41.6837	64.0097	185.707	81.2096	48.6243	46.427	130.808	0	0	36.1386	7.40548	23.009	0	116.387	196.65	101.835	97.677	39.4443	0	129.729	0	39.413	0	76.7672	101.715	73.6614	23.5958	23.3367	152.597	124.378	0	0	63.2384	0	0	0	95.7881	73.703	19.2147	0	21.577	1	1	NA	NA	1	1	0.802736	0.943936	0.156517	0.615667	0.997688	1	0	28	16.9142	16
rna-XM_060978891.1	389.842	561.577	534.17	445.011	486.706	538.624	473.878	497.71	448.273	599.715	598.259	561.041	499.689	493.68	380.403	381.367	581.442	481.062	539.182	511.557	507.704	537.308	414.161	447.853	467.519	397.671	466.972	413.358	545.824	560.505	571.735	427.292	494.633	458.424	423.715	502.316	421.08	484.451	540.986	425.511	697.948	470.662	602.755	451.039	588.212	545.437	522.029	548.72	490.651	575.731	564.642	555.118	0.774802	1	NA	NA	1	1	0.758267	0.9299	0.151434	0.611643	0.907155	1	0	0	0	16
rna-XM_060978297.1	712.753	671.028	814.713	799.744	695.892	710.646	680.415	692.7	749.157	806	706.277	699.611	615.319	737.06	739.435	866.657	687.561	705.673	533.397	577.535	680.464	764.41	659.897	703.325	793.007	677.351	694.495	675.953	649.232	799.798	757.989	723.534	819.79	843.273	790.602	710.44	662.953	758.752	637.515	758.095	801.746	703.527	604.706	675.163	723.095	656.643	698.284	770.745	662.274	724.467	608.981	760.1	0.689431	1	NA	NA	0.952133	1	0.0665981	0.451316	0.0787604	0.494019	0.02963	0.209081	4	28	16.526	20
rna-XM_060987729.1	122.119	6.13745	178.057	170.527	26.4969	72.3806	293.399	49.5555	0	63.0906	71.4587	111.532	114.598	149.95	194.476	303.187	263.086	246.985	166.614	67.7858	333.181	160.452	108.602	66.9833	171.621	174.8	657.798	274.628	41.5764	347.082	101.93	203.735	19.7065	74.5174	32.9002	107.974	29.6845	111.343	98.6505	116.404	33.1078	142.087	289.674	118.107	108.515	13.2388	95.4246	95.7881	136.877	102.479	28.0511	113.77	0.936652	1	NA	NA	0.997493	1	0.33979	0.753197	0.335402	0.761959	0.105428	0.461484	22	28	41.7459	14
rna-XM_060987757.1	1956.25	1723.6	1943.1	1839.32	1568.89	1676.97	1640.72	1708.59	1828.85	2172.73	1947.66	1845.35	1948.17	1732.49	1999.25	1934.49	2337.93	1752.99	1889.45	1889.87	1802.53	1670.35	2049.64	2259.52	1835.55	2328.12	2011.93	2332.21	1934.9	1825.95	1944.09	1680.54	1837.63	1944.06	1833.44	1810.53	2133.98	2025.55	1975.13	2209.72	2008.84	1648.8	1861.91	1799.5	2039.47	1801.36	1934.31	2113.68	2202.67	1827.54	1965.39	1856.61	0.341081	1	NA	NA	0.999936	1	0.281844	0.731551	0.0565342	0.443591	0.0571936	0.314301	18	28	109.648	10
rna-XM_060987746.1	3710.54	3130.1	4227.81	4197.51	3623.1	3065.36	3479.29	3027.2	3860.91	3581.99	4333.22	3556.64	3805.48	3424.62	3307.15	3934.76	3010.01	3584.3	3025.67	3252.81	3154.64	3437.79	3549.82	2851.46	3724.37	3899.14	3451.38	3901.42	3027.62	4488.35	4061.45	3921.62	2571.7	4241.83	3353.83	3586.63	3152.05	2751.86	3137.72	4006.65	1876.41	3193	3796.97	2767.61	3709.79	2792.5	2958.16	2878.72	2980.76	3434.46	2649.47	3655.35	0.0702297	0.659457	NA	NA	0.631868	1	0.0169061	0.24663	0.0992828	0.534593	0.0153207	0.136827	2	28	217.403	18
rna-XM_060987737.1	8.21956	4.09163	0	44.6835	0	97.7608	104.234	74.3333	0	4.2533	0	65.3421	35.1021	0	6.41128	15.2547	0	0	17.3556	0	0	66.6493	0	41.2804	0	0	0	0	0	208.034	0	0	0	5.65955	0	35.9915	62.6672	30.9695	0	0	0	4.93357	4.87666	0	0	16.7691	0	0	0	0	0	21.577	1	1	NA	NA	0.991751	1	0.101609	0.524783	0.01891	0.293338	0.999999	1	8	28	9.48789	0
rna-XM_060983323.1	665.784	543.164	594.213	861.753	425.345	444.624	465.192	457.85	576.476	651.464	649.775	476.547	781.538	590.57	526.794	881.912	709.669	800.336	616.704	685.992	897.296	877.138	854.093	839.628	1082	1116.54	1100.92	1184.86	748.376	1184.61	1068.41	592.483	663.123	1228.12	591.207	880.226	1213.76	882.63	1042.72	888.194	653.208	844.627	1016.3	782.11	1157.15	816.391	1029.46	1019.41	1110.81	829.793	808.958	883.678	0.0909315	0.736498	NA	NA	0.808687	1	0.0834054	0.491535	0.0891302	0.513519	0.00758128	0.0870302	20	28	209.036	12
rna-XM_060983280.1	933.507	1043.37	1017.61	689.403	944.126	911.807	652.427	930.782	1114.58	1274.57	1076.03	981.258	1115.01	753.208	1170.06	999.183	655.504	1076.58	727.78	880.311	813.56	1049.93	828.323	868.446	852.187	737.439	1074.31	1121.87	973.315	1222.33	1073.97	1121.09	1083.86	1105.5	1012.93	674.449	748.708	1265.32	1032.12	1034.92	1045.13	1051.84	806.6	1114.11	1093.26	1040.57	1013.75	879.22	1237.16	889.572	950.118	854.254	0.662793	1	NA	NA	0.999405	1	0.284633	0.732471	0.675429	0.873169	0.246522	0.774482	8	20	61.2062	0
rna-XM_060983291.1	1196.53	843.899	763.988	1396.13	914.84	912.747	1016.28	790.734	897.419	965.499	876.615	688.345	989.053	1213.44	714.858	1608.42	1477.92	883.812	1207.95	1052.94	1182.88	914.988	1314.27	1327.2	1381.84	1545.89	1053.21	942.087	766.499	1096.22	1338.99	918.458	1014.88	1122.48	989.001	1273.79	1181.88	977.014	1140.31	1178.72	1017.39	1542.23	1391.8	765.371	1172.37	1034.39	1159.69	1197.67	1050.79	1046.14	1029.75	1189.68	0.156703	0.939891	NA	NA	0.954255	1	0.0486935	0.397123	0.252279	0.700552	0.0244274	0.185866	18	24	102.357	10
rna-XM_060983302.1	371.054	315.056	458.6	482.4	228.71	201.162	317.527	289.792	291.29	479.914	625.679	463.027	497.624	363.339	340.867	535.821	270.824	399.307	304.302	426.598	498.008	339.006	435.33	162.785	214.033	433.723	573.394	726.915	184.429	571.284	429.96	355.71	232.537	525.395	270.181	532.83	481.548	185.08	494.313	525.286	223.701	433.167	619.336	373.85	469.555	315.965	392.925	500.509	281.124	337.326	491.347	438.406	1	1	NA	NA	1	1	0.896805	0.971249	0.51112	0.820069	0.869924	1	12	28	32.5279	4
rna-XM_060977558.1	2832.23	2607.39	1939.99	2763.99	2444.69	2493.84	2538.29	2626.44	2919.88	1576.56	2252.61	2454.83	2292.99	2590.67	2187.32	3234.95	3318.42	2966.41	2455.24	2431.25	3105.28	2947.38	2881.64	2509.54	3721.41	3591.06	3750.46	3275.72	3334.64	3787.72	3021.76	3056.02	2740.19	3320.27	2365.83	2463.07	2993.73	2945.79	2785.55	2620.56	2152.01	2270.43	2718.25	2221.71	2930.92	3053.74	3446.51	2147.3	2554.34	3118.48	1991.63	2308.74	0.0666378	0.645151	NA	NA	0.436268	1	0.197603	0.660286	0.395943	0.77908	0.229752	0.742155	26	28	204.597	18
rna-XM_060977557.1	8.21956	7.16036	177.021	37.3882	101.804	40.4203	53.082	37.7053	77.6193	181.474	75.6132	45.0635	38.1994	6.92075	122.883	77.2269	109.435	51.6346	0	47.9019	69.633	22.2164	34.0533	245.346	47.3437	43.7001	38.5321	79.9819	144.985	6.46737	5.55982	59.4685	21.6771	19.8084	51.8428	0	73.6614	11.7979	45.6126	31.302	31.3182	5.92028	0	70.6782	95.3309	55.6028	0	0	176.887	23.4847	47.0535	5.88465	1	1	NA	NA	1	1	0.831299	0.951696	0.960601	0.981653	0.830018	1	6	20	11.0925	22
rna-XM_060977559.1	15.2649	5.11454	166.669	77.5122	114.355	94.9408	55.9774	82.9516	157.855	105.624	106.357	23.6583	99.1118	116.499	73.7298	283.165	28.7405	32.7019	197.854	131.956	144.555	68.295	76.3898	102.812	55.2343	115.805	3.66972	107.586	12.7928	0	118.61	81.4939	28.5744	20.7517	35.8912	61.8114	195.698	39.0805	81.6783	138.903	123.483	105.578	174.584	33.4791	124.741	72.3719	81.9529	123.065	28.4283	19.9264	124.873	117.693	0.142285	0.9017	NA	NA	0.764114	1	0.0521001	0.409119	0.166895	0.628536	0.0722734	0.366299	14	28	18.1333	6
rna-XM_060978347.1	344.047	435.759	516.572	648.367	267.758	425.823	339.725	419.067	386.352	494.801	347.322	576.813	394.382	441.774	491.532	392.808	435.529	467.293	286.947	354.294	505.941	404.833	468.463	388.659	192.334	328.843	466.055	462.904	334.744	376.185	461.465	303.95	462.117	272.602	420.724	568.039	384.799	311.907	614.179	477.355	346.29	426.26	273.093	501.257	415.805	348.621	470.387	501.777	384.308	355.829	488.632	428.598	1	1	NA	NA	1	1	0.878385	0.96559	0.444644	0.799134	0.762231	1	16	20	31.6828	8
rna-XM_060978348.1	138.558	0	0	0	132.484	0	29.919	35.5507	143.029	189.981	174.492	39.4306	73.3015	103.811	0	74.3666	0	0	153.887	184.377	0	0	77.3101	0	167.676	159.505	0	70.7804	85.285	77.6084	185.327	166.292	67.0021	223.552	29.9093	72.7654	138.527	214.574	13.7898	65.5385	172.697	87.8175	212.622	0	140.968	127.975	161.661	124.334	141.089	84.6872	64.2461	116.712	0.364071	1	NA	NA	0.999994	1	0.627288	0.879992	0.867573	0.94157	0.976061	1	8	20	22.2254	0
rna-XM_060978780.1	0	0	19.6691	31.9168	0	0	6.7559	0	14.8262	7.79772	19.942	0	123.89	0	0	25.7423	65.2188	0	0	0	28.2058	52.6612	0	7.00988	37.4804	54.6251	0	50.9619	24.5194	45.2716	44.4786	5.50634	11.8239	54.709	0	37.5563	0	2.94948	0	70.4295	0	3.94685	0	21.3895	0	0	0	21.5682	21.058	32.0246	3.6195	32.3655	1	1	NA	NA	1	1	0.87436	0.964216	0.771696	0.904514	0.999673	1	24	28	9.46081	16
rna-XM_060978781.1	237.193	255.727	198.761	226.153	202.213	207.742	219.084	235.927	187.507	343.1	285.004	282.773	185.835	226.078	228.669	302.234	228.819	289.154	246.45	231.375	339.351	213.936	282.55	211.075	149.922	231.611	275.229	270.381	132.192	217.735	289.111	175.102	210.859	218.836	221.329	334.095	307.839	241.12	256.703	230.852	371.344	295.027	384.281	277.133	364.083	219.764	286.274	336.21	301.129	207.092	381.857	285.405	0.0483452	0.550311	NA	NA	0.469616	1	0.0324508	0.341864	0.0754374	0.490514	0.00141568	0.028529	16	28	6.32351	8
rna-XM_060978782.1	0	0	0	45.5954	0	0	11.5815	0	0	0	12.4637	0	0	40.371	0	0	0	0	0	0	0	0	0	0	0	0	0	0	42.6425	0	0	0	0	0	0	0	0	0	0	0	0	0	0	0	0	51.1899	0	0	0	0	0	0	1	1	NA	NA	1	1	0.839475	0.954294	0.869068	0.942175	1	1	0	0	0	16
rna-XM_060998204.1	241.89	423.484	395.452	770.563	714.021	493.504	433.342	428.763	467.46	723.77	386.375	779.599	593.639	411.785	417.802	593.98	456.532	569.701	495.214	481.731	304.975	134.121	555.897	433.834	332.392	537.511	314.679	487.677	241.996	655.36	596.754	527.508	293.627	694.238	188.429	412.337	443.068	374.583	687.371	288.565	297.97	252.599	260.414	439.879	337.715	473.948	335.67	525.883	512.762	234.135	221.694	306.002	1	1	NA	NA	0.997803	1	0.101084	0.523618	0.413256	0.787101	0.291641	0.857237	10	28	75.7014	2
rna-XM_060998201.1	329.957	571.806	649.079	445.011	308.201	383.523	318.492	315.647	665.433	572.069	548.404	484.433	474.911	476.378	364.375	677.881	552.702	509.461	602.819	573.92	792.406	529.08	410.48	352.831	235.732	636.929	513.761	559.873	469.068	600.387	487.411	499.976	256.184	790.45	340.966	406.86	374.904	367.947	481.584	416.708	209.385	453.888	402.812	597.975	616.608	246.241	399.661	387.593	529.609	340.172	547.449	474.695	1	1	NA	NA	1	1	0.957886	0.990216	0.855502	0.93627	0.833531	1	14	28	66.6307	6
rna-XM_060998202.1	1487.74	1535.39	1553.86	1277.58	1899.41	894.887	1405.23	1485.59	1955.31	1545.37	1656.84	1182.92	1040.67	1058.87	1398.73	1292.84	1228.1	1332.17	762.491	1109.88	2050.21	1423.5	1147.69	729.806	985.341	1618	1357.8	1472.23	1192.92	1202.93	1389.03	1100.17	892.704	767.812	809.545	858.318	1109.32	1016.09	1289.88	1639.44	622.785	837.72	1072.87	821.169	860.006	867.581	1069.88	763.133	769.67	1236.86	559.212	1119.06	0.27347	1	NA	NA	0.99176	1	0.143338	0.591151	0.405213	0.783242	0.0906151	0.41956	0	28	113.367	16
rna-XM_060998203.1	1121.38	641.364	872.685	1076.05	732.151	753.886	741.218	790.734	910.501	984.639	560.867	1060.12	1507.33	880.088	885.826	787.524	600.234	984.499	865.468	818.852	952.826	595.729	1267.33	1194.02	1439.05	988.715	1311.01	1259.18	846.454	902.198	478.145	915.154	771.509	1091.35	951.116	1279.26	1103.82	1441.56	1167.89	1176.76	724.793	1268.91	1161.62	1098.3	1054.72	986.73	739.821	666.71	1291.91	757.203	905.779	747.35	1	1	NA	NA	1	1	0.461857	0.805229	0.0794044	0.495451	0.231345	0.74552	18	28	114.796	10
rna-XM_060998208.1	1075.59	914.48	1336.46	906.437	963.65	565.885	902.395	776.729	1022.13	949.904	1134.2	921.549	874.455	868.554	1188.22	903.841	1053.45	852.831	786.789	668.82	1199.63	1007.97	1064.85	1064.72	1131.32	1141.67	1681.65	943.503	574.608	1251.44	1187.95	781.901	1090.75	1325.28	806.554	1107.13	1098.32	1212.97	1281.4	1171.87	893.911	1507.7	1117.73	982.985	1237.27	958.487	626.434	818.322	1024.47	883.878	659.654	1132.79	1	1	NA	NA	1	1	0.872253	0.963233	0.457295	0.805292	0.881186	1	26	28	65.6788	18
rna-XM_060998207.1	589.46	387.682	862.333	619.186	549.462	346.863	408.249	408.294	322.687	550.802	688.828	36.0508	417.096	833.95	290.645	1259.47	697.51	469.875	520.669	482.635	682.227	696.938	459.259	494.586	894.599	361.618	651.376	678.784	514.908	640.269	824.707	566.052	786.289	612.175	475.558	689.315	1223.66	703.45	668.277	751.248	365.081	766.676	949.973	600.765	1045.6	694.594	904.85	1042.88	826.526	889.572	787.241	789.523	0.371926	1	NA	NA	0.999779	1	0.184642	0.645297	0.118454	0.565093	0.0733195	0.369385	18	28	69.7271	10
rna-XM_060998218.1	502.567	460.309	397.522	703.993	468.576	526.404	512.483	500.942	598.279	903.117	766.934	574.56	661.778	557.12	459.475	745.573	537.226	555.072	438.519	488.961	611.713	508.509	658.977	503.932	605.605	606.339	677.982	796.987	616.184	709.255	941.464	593.584	568.532	733.855	483.534	756.603	592.59	547.128	518.71	578.109	480.511	457.835	640.793	479.868	675.429	536.611	644.397	649.583	529.609	506.7	477.774	715.965	0.0739947	0.675414	NA	NA	0.361614	1	0.109682	0.539448	0.143185	0.602474	0.0684343	0.354826	10	20	69.9962	2
rna-XM_060998219.1	1532.36	1565.05	1314.72	1285.79	1432.23	1616.81	1244.05	1585.78	1452.96	1999.76	1548.82	1817.19	1324.59	1239.97	1625.26	1279.49	1207.1	1357.99	1511.1	1562.69	1313.33	1304.19	1487.3	1475.19	1236.85	1146.04	1103.67	1279.71	1482.89	1012.14	1439.99	1208.09	1615.93	1239.44	1362.87	1480.34	1303.92	1347.17	1567.8	1503.47	2115.32	1546.18	1199.66	1865.53	1511.1	1470.39	1678.35	1899.9	1299.28	1407.66	2044.11	1569.24	0.520532	1	NA	NA	0.853124	1	0.523736	0.834659	0.3779	0.768001	0.571674	1	12	28	60.7968	4
rna-XM_060998213.1	3101.12	3292.74	3477.28	4202.99	4327.36	2959.14	3295.91	3115.53	2845.75	3309.78	3791.46	4166.12	3906.66	4030.18	3391.57	3379.87	3791.53	4556.75	3045.34	3422.73	3327.4	2757.31	3499.2	2918.45	3877.25	3514.58	3550.46	3300.49	3225.91	3358.72	3720.45	3370.98	2763.84	3267.45	2689.84	3416.84	3257.59	3217.14	3586.42	4066.32	2326.49	2908.83	3555.09	2863.4	3816.28	2646.87	2834.67	2449.26	3071.31	3290.7	2356.29	3492.54	1	1	NA	NA	1	1	0.412989	0.785764	0.328326	0.756383	0.602378	1	10	28	108.606	2
rna-XM_060998217.1	522.529	341.651	388.205	429.509	465.787	538.624	461.331	675.463	363.677	587.664	540.925	479.926	528.596	444.081	417.802	611.141	406.789	464.711	441.99	446.482	549.131	492.053	635.047	598.955	370.859	524.401	408.257	421.143	400.84	463.495	608.801	455.925	508.427	613.118	577.249	510.14	592.59	529.431	474.159	422.577	689	616.696	469.135	589.605	371.182	344.208	389.557	444.051	529.609	431.976	545.639	574.734	0.902216	1	NA	NA	1	1	0.255799	0.710797	0.570312	0.840717	0.212922	0.710779	12	24	35.7045	4
rna-XM_060998215.1	213.709	160.597	203.937	287.251	429.528	244.402	360.958	266.092	268.615	265.122	213.545	196.026	221.969	284.904	256.451	188.777	278.562	324.437	301.988	253.971	308.501	306.916	356.179	295.194	263.349	375.821	305.505	248.439	266.516	293.187	162.162	340.292	356.687	279.204	180.453	216.731	123.136	328.129	162.296	138.903	221.017	198.329	245.784	163.676	240.355	266.541	193.094	77.3917	292.706	140.197	116.729	177.52	1	1	NA	NA	1	1	0.557225	0.848273	0.336854	0.762468	0.79877	1	20	28	40.1992	12
rna-XM_060998212.1	3365.32	3260.01	3399.64	4558.63	4631.38	3935.81	4027.48	4128.19	4681.58	4641.06	4620.72	4048.96	4656.19	4756.86	4038.04	4973.98	5284.93	4601.5	4418.75	4551.59	3769	4031.87	4284.27	5065.81	4468.06	5218.88	4696.33	4558.26	3951.89	4958.32	4388.55	4513	4192.56	4559.71	3169.39	3907.42	3599.52	4593.81	4152.87	4524.12	2989.55	4403.7	4758.65	3796.16	5035.3	4160.5	3511.63	2798.79	4401.12	3808.08	3060.29	3662.21	1	1	NA	NA	1	1	0.356514	0.764153	0.718168	0.886101	0.39002	1	18	28	325.004	10
rna-XM_060998214.1	8.21956	0	8.28171	14.5905	22.3132	31.9603	23.1631	9.69565	25.2917	31.8998	4.98549	21.4052	15.4862	43.8314	6.41128	8.58077	8.84323	11.1875	16.1986	0	9.69573	26.3306	24.8497	13.2409	0	4.37001	11.0092	0	45.8407	0	12.9729	2.20254	24.6331	33.9573	35.8912	38.3387	0	0	30.762	20.5419	15.2117	3.94685	0	29.7592	7.09911	0	14.5944	8.88101	2.1058	0	6.33412	0	0.0510374	0.56757	NA	NA	0.201028	1	0.00287371	0.0968142	0.00238531	0.101085	0.00028923	0.00954978	8	28	6.93595	0
rna-XM_060998211.1	113.9	125.818	79.7114	78.4241	152.008	94.9408	103.269	90.4927	84.5963	85.066	65.6423	91.2536	115.63	102.658	97.2378	112.503	137.07	187.606	136.531	167.205	139.266	136.59	75.4694	134.745	71.0155	185.725	134.862	85.6443	99.1438	130.425	126.949	87.0002	55.1782	87.723	88.7309	79.0248	142.925	167.383	61.5239	116.404	55.478	147.02	209.696	105.087	138.94	124.444	39.2925	69.7794	157.935	101.055	51.5778	88.2697	0.45975	1	NA	NA	0.923704	1	0.0642505	0.447325	0.0299733	0.354855	0.00586573	0.0740909	18	20	20.2707	10
rna-XM_060998210.1	61.0596	109.451	47.6198	97.5742	86.4635	116.561	84.9313	121.734	47.967	63.0906	115.497	77.7345	60.9125	103.811	96.1693	73.4132	87.3269	92.9422	136.531	140.091	71.3959	113.551	66.2658	58.4157	128.223	117.99	105.505	89.8911	86.3511	54.9726	74.131	81.4939	94.5912	111.304	99.6977	104.845	59.3689	41.2927	57.2809	14.6728	107.377	147.02	24.3833	119.037	114.6	44.1292	68.4812	25.3743	78.9675	104.614	85.9631	45.1156	1	1	NA	NA	1	1	0.902244	0.973046	0.0590711	0.450299	0.804426	1	0	28	9.02324	16
rna-XM_060979547.1	311.169	264.933	252.592	237.096	262.18	257.562	341.655	332.884	247.684	387.05	241.796	296.293	347.924	254.914	391.088	358.485	501.853	287.432	318.187	394.965	398.407	365.337	333.17	199.392	212.06	238.166	276.147	334.084	235.6	286.72	290.964	361.216	184.256	170.73	145.559	236.292	324.33	210.887	303.377	299.325	368.66	140.113	212.622	231.564	489.838	240.946	358.123	293.708	233.744	184.319	297.704	155.943	1	1	NA	NA	0.995958	1	0.125796	0.570501	0.0700676	0.478045	0.13389	0.534639	16	28	47.872	8
rna-XM_060979548.1	0	100.245	180.127	81.1599	69.7286	39.4803	0	0	0	0	0	0	0	77.2817	0	0	0	116.178	0	0	0	0	43.2569	112.158	116.387	100.51	204.587	0	135.39	0	0	53.9622	202.977	99.9854	104.683	0	0	151.161	0	57.713	0	139.127	0	95.7876	0	96.2017	0	0	182.152	86.1105	0	65.7119	0.64991	1	NA	NA	0.990594	1	0.294237	0.737853	0.224991	0.683553	0.999999	1	26	28	30.5872	18
rna-XM_060979542.1	776.161	1013.7	754.671	697.61	905.078	1141.17	1113.76	948.019	961.084	462.901	1026.18	839.308	768.117	803.96	655.02	921.002	728.461	694.485	1015.88	764.624	777.422	775.929	769.42	916.737	890.653	652.224	700.917	722.668	873.105	853.693	804.321	928.37	1002.08	901.755	1253.2	889.615	843.258	1112.69	902.705	872.543	1011.13	771.61	676.88	919.747	746.42	893.176	810.548	798.023	814.945	802.038	894.921	864.062	0.0457821	0.537741	NA	NA	0.65121	1	0.0452026	0.387055	0.149941	0.610136	0.0112471	0.112321	6	28	67.064	22
rna-XM_060979543.1	756.199	618.86	599.389	683.019	708.443	784.906	531.786	709.937	1005.56	851.369	630.664	960.979	935.368	737.06	711.653	724.598	612.394	554.211	660.671	643.513	682.227	842.579	967.297	778.097	738.759	647.854	754.128	835.209	802.745	578.829	252.972	620.014	517.295	752.72	477.552	1081.31	730.018	709.349	806.176	685.709	1058.56	736.088	974.357	820.239	636.891	679.59	819.529	1054.94	747.559	765.743	1122.04	1008.24	1	1	NA	NA	0.983885	1	0.414256	0.786409	0.306652	0.742107	0.692057	1	14	28	42.8658	6
rna-XM_060979544.1	0	123.772	0	29.1811	0	28.2002	148.63	0	0	46.7863	198.589	18.0254	0	0	0	0	0	36.1442	0	89.4772	77.5659	0	0	0	0	84.1227	0	67.2414	0	0	458.685	50.6584	146.813	0	318.036	0	151.721	0	0	0	29.5286	38.4818	0	60.4485	164.294	0	29.1887	34.2553	122.136	27.7546	0	10.7885	1	1	NA	NA	0.999999	1	0.218849	0.677852	0.451875	0.802621	0.999921	1	2	28	12.7459	18
rna-XM_060979545.1	434.462	394.843	438.93	408.535	407.215	480.344	473.878	480.473	443.913	431.001	363.941	488.939	520.337	446.388	503.286	405.203	464.27	471.596	467.445	375.081	403.695	558.702	428.887	567.8	589.824	511.291	585.321	530.145	489.323	419.301	561.542	422.887	561.635	429.183	523.413	377.128	433.173	411.452	543.108	453.879	475.142	354.23	493.518	491.028	467.527	484.539	628.68	458.007	512.762	473.252	479.584	499.214	1	1	NA	NA	0.992721	1	0.224086	0.682493	0.484054	0.810347	0.400323	1	18	28	35.6648	10
rna-XM_060978461.1	541.317	572.829	765.023	610.979	546.673	498.204	439.133	574.198	591.302	729.441	550.065	583.572	611.19	583.65	616.552	607.328	593.602	578.307	517.198	424.791	615.238	495.344	562.339	573.252	563.193	675.166	608.257	648.349	515.974	580.985	611.581	510.989	519.266	558.409	524.41	636.893	623.374	527.219	687.371	759.073	648.734	655.178	595.928	626.804	547.645	581.623	581.529	802.463	660.168	545.841	691.324	653.196	1	1	NA	NA	1	1	0.610953	0.872747	0.0891327	0.513519	0.136642	0.543059	18	24	14.6768	10
rna-XM_060998865.1	3968.87	3415.49	4709.19	4404.52	3991.27	3383.09	3903.94	3366.54	3613.22	2462.66	4087.27	3293.02	4420.8	3934.45	4114.98	5219.01	4793.03	4164.33	4926.69	4460.3	4382.47	4731.28	4001.72	4793.98	6048.16	4658.43	5565.14	5249.08	4106.47	5213.78	4786.08	4065.88	4717.73	4848.35	4014.82	3629.66	5258.55	5262.6	5174.38	4173.92	3362.68	5178.27	4844.47	3918.92	4560.67	4758.01	4996.88	4163.29	4633.81	4593.04	3443.95	3900.54	0.745412	1	NA	NA	0.994706	1	0.0856008	0.495754	0.0899293	0.514509	0.0683881	0.354768	18	24	263.43	10
rna-XM_060998863.1	5463.66	4736.07	6073.6	6078.78	4533.76	4250.71	4832.4	4544.03	4973.74	4982.03	4674.73	4778.98	6281.21	5881.48	5329.91	7675.97	6377.07	6255.53	5862.74	6601.43	7206.57	6952.1	5958.4	7023.12	9004.18	7268.42	8914.68	8439.86	6104.28	8064.81	5974.03	6321.28	5539.49	6955.59	5060.65	6281.29	9077.95	7957.68	7193	6421.8	4998.38	7301.68	7267.2	5557.54	8636.57	6968.89	6780.76	7382.66	7360.82	7140.77	5925.12	6174.95	0.0293054	0.430826	NA	NA	0.368918	1	0.0144595	0.228069	0.00610109	0.172056	0.00114907	0.0247556	20	28	1207.9	12
rna-XM_060998864.1	410.978	457.24	484.48	393.944	414.188	426.763	474.843	533.261	460.483	253.78	420.443	304.179	431.549	566.348	381.471	522.473	553.807	514.625	460.503	589.284	550.013	589.147	507.118	541.318	600.673	539.696	563.303	621.452	502.116	625.179	323.396	534.115	511.383	359.381	356.918	471.801	567.303	570.723	375.508	507.679	353.448	476.583	446.702	407.33	427.975	394.515	339.038	296.88	446.43	412.05	269.653	248.136	0.405147	1	NA	NA	0.988605	1	0.696327	0.908561	0.408661	0.78468	0.856372	1	18	20	25.3121	10
rna-XM_060997852.1	3276.08	2951.09	2860.29	2967.35	2794.72	3167.83	2912.76	2884.99	3233.85	2132.32	3348.59	3573.54	3449.3	3103.96	2795.32	3076.68	3246.57	2998.25	3218.89	3203.1	3313.3	3256.76	3298.57	3322.68	2957.01	3025.14	3192.66	3491.6	2902.89	3041.82	3100.53	2872.11	3160.92	3284.43	3224.22	3372.24	3778.72	3205.34	3415.64	3255.41	3836.93	3421.92	3556.06	3466.02	3051.6	3465.91	3252.3	3801.71	3312.42	3197.48	3875.58	3771.08	0.0293054	0.430826	NA	NA	0.55051	1	0.0197695	0.269345	0.0946144	0.524925	0.00022045	0.00799812	16	28	94.3671	8
rna-XM_060979355.1	3658.88	4073.22	3839.61	3801.75	3547.79	4438.72	4369.13	3931.05	3625.43	1926.04	3803.1	3555.51	3895.3	3756.81	3329.59	3783.16	4003.77	3374.32	4321.55	3737.26	4017.56	4393.92	3570.07	4004.2	3651.38	3569.21	4548.62	4449.96	4635.24	4451.7	3638.9	4304.86	4630.04	4247.49	4459.48	3673.48	4561.51	4339.42	3702.04	3294.53	4156.37	3808.71	3745.28	4131.88	3835.55	4153.44	4059.47	3938.73	4287.41	4429.36	4017.64	3894.65	1	1	NA	NA	0.998917	1	0.291194	0.736941	0.510508	0.82004	0.496934	1	26	28	201.421	18
rna-XM_060990482.1	0	0	0	0	0	0	0	0	0	0	0	0	0	0	0	0	0	0	0	0	0	0	0	0	0	0	0	0	0	3.23368	0	0	0	0	0	0	0	0	0	0	0	0	0	0	0	0	0	0	0	0	0	0	1	1	NA	NA	1	1	0.382627	0.768695	0.367172	0.762468	1	1	0	0	0	16
rna-XM_060988028.1	0	0	0	0	0	0	0	0	0	0	0	0	0	0	0	0	0	0	0	0	0	0	0	0	0	0	0	0	0	0	0	0	0	0	0	0	0	0	0	0	0	0	0	0	0	0	0	0	0	0	0	0	1	1	NA	NA	1	1	NA	NA	NA	NA	1	1	0	0	0	16
rna-XM_060979530.1	0	0	0	0	0	0	0	0	0	0	0	0	0	0	0	0	0	0	0	0	0	0	0	0	0	0	0	0	0	2.15579	4.63319	0	0	11.3191	0	0	0	0	0	0	0	0	2.926	0	0	0	0	0	0	0	0	0	1	1	NA	NA	1	1	0.260837	0.715526	0.462672	0.806967	1	1	0	0	0	16
rna-XM_060978398.1	0	1.02291	0	0	0	13.1601	0	4.30918	6.10489	7.79772	8.30915	0	13.4214	0	5.34274	2.86026	4.42161	18.9327	0	27.1143	5.28858	9.87397	1.84072	0	20.7129	9.83252	0	7.07804	0	10.7789	2.77991	17.6203	0	9.43258	15.9516	21.9079	8.79539	0	0	24.4547	9.84286	11.8406	0	9.29976	9.12742	10.591	0	8.88101	2.1058	9.25155	7.239	0	1	1	NA	NA	1	1	0.363498	0.767312	0.631383	0.864995	0.998075	1	20	28	2.63583	12
rna-XM_060997321.1	600.028	647.501	584.896	703.081	587.115	606.305	701.648	684.082	823.288	804.583	641.466	786.358	756.76	628.635	635.786	579.678	739.515	792.591	578.521	703.164	574.693	684.595	808.075	700.209	695.361	829.209	768.807	751.688	621.515	743.747	858.066	686.09	721.258	839.5	504.47	725.306	723.421	654.783	817.844	745.379	676.473	696.62	698.338	637.034	800.171	736.958	707.265	728.877	641.216	671.805	746.522	851.312	1	1	NA	NA	1	1	0.978958	0.994982	0.882603	0.946843	0.806981	1	20	28	39.2835	12
rna-XM_060997332.1	1600.47	1520.04	1411	1718.95	1428.04	1378.99	1397.51	1514.68	1429.42	1633.98	1530.54	1528.78	1561.01	1532.95	1689.37	1626.53	1486.77	1491.38	1236.88	1296.06	1402.36	1299.25	1579.34	1310.85	1249.68	1609.26	1508.26	1685.99	1388.01	1448.69	1974.66	1484.51	1275.01	1435.64	1195.37	1467.83	1646.94	1350.86	1489.3	1518.15	1275.99	1467.24	1405.45	1294.53	1363.03	1301.81	1419.02	1389.24	1573.03	1429.01	1579.91	1832.09	1	1	NA	NA	0.998383	1	0.152672	0.604874	0.0148868	0.264351	0.0310705	0.215682	6	28	70.1464	22
rna-XM_060985292.1	623.512	805.029	875.791	527.995	630.347	849.767	723.846	737.946	549.44	1056.24	879.108	983.511	951.887	627.481	753.326	742.713	938.488	847.668	725.466	694.126	765.963	868.909	658.056	891.034	775.253	560.454	669.725	751.688	729.187	768.539	985.015	680.584	545.87	1008.34	358.912	1024.97	400.19	637.087	573.87	730.706	1148.04	736.088	1017.27	609.135	757.576	731.663	830.755	740.296	637.004	639.78	1053.27	691.446	1	1	NA	NA	1	1	0.869107	0.961558	0.417014	0.788079	0.9052	1	14	28	69.5178	6
rna-XM_060985301.1	284.162	159.574	0	337.406	345.854	156.981	158.281	166.981	352.339	92.8637	91.4006	197.153	0	205.316	314.153	0	0	0	205.954	82.2467	15.8657	139.058	437.17	0	216.992	324.473	152.294	174.828	291.035	0	0	125.545	371.467	0	456.615	135.359	495.84	144.524	382.933	252.372	502.881	258.519	14.63	538.456	299.177	330.969	323.321	274.677	281.124	230.577	401.764	578.657	1	1	NA	NA	1	1	0.799186	0.942282	0.827366	0.924673	0.961264	1	18	24	17.598	10
rna-XM_060985318.1	34.0525	36.8247	0	0	57.1775	0	0	44.1691	345.362	54.584	93.8934	0	29.94	10.3811	208.367	36.2299	70.7458	65.4038	134.217	0	87.2616	110.259	43.2569	35.8283	66.0839	92.8627	210.092	106.878	109.804	382.653	82.4707	7.70888	173.417	73.5741	75.7702	40.686	21.9885	213.1	66.8277	29.3456	103.797	0	136.546	230.634	17.2407	147.392	8.98114	232.175	214.792	47.681	73.2948	0	1	1	NA	NA	1	1	0.89458	0.970889	0.97782	0.98945	0.851586	1	20	28	30.5872	12
rna-XM_060985310.1	1297.52	1270.45	1343.71	1311.32	1344.37	1444.79	1341.53	1440.34	1107.6	1538.28	1388.46	1516.39	1327.69	1426.83	1447.88	1287.11	1407.18	1394.99	1529.61	1480.44	1149.39	1337.92	1391.58	1627.07	1379.87	1305.54	1204.59	1249.98	1191.86	881.718	1389.96	1461.38	1213.92	1282.83	1497.46	1270.66	1189.58	1448.93	1585.83	1403.7	1709.97	1517.57	1460.07	1210.83	1581.07	1597.48	1871.44	1242.07	1396.15	1342.19	1463.18	1501.57	0.0666378	0.645151	NA	NA	0.382661	1	0.0373361	0.361484	0.200475	0.664618	0.0688615	0.355858	14	28	58.9431	6
rna-XM_060985328.1	2050.19	1942.5	2011.42	2288.89	1853.39	2328.4	2211.11	2254.78	1919.55	2500.23	2204.42	1784.51	1954.36	2087.76	1954.37	2974.67	3186.88	2500.83	2447.15	2972.63	2680.43	2627.3	2200.58	2846.79	3731.28	2879.84	2678.9	2395.92	2800.55	2844.56	2923.54	2542.83	3258.47	2608.11	2539.3	2247.12	3292.78	3551.91	2434.44	2021.91	2211.06	2455.93	2918.19	2177.07	2784.88	3120.82	3037.87	2366.16	3014.45	2715.68	1816.99	2055.7	1	1	NA	NA	1	1	0.377939	0.768695	0.785881	0.908342	0.437653	1	20	28	418.308	12
rna-XM_060978531.1	1396.15	1753.26	3301.3	1154.48	1927.3	968.208	1242.12	1444.65	1147.72	1294.42	1716.67	1380.07	2093.74	1394.53	2740.82	968.673	941.804	1025.81	1816.56	1242.74	834.715	722.445	764.818	577.147	853.173	1056.45	1502.75	1183.45	849.652	970.105	882.159	1306.1	755.744	701.784	1755.68	1789.4	936.71	643.723	690.553	824.612	1359.21	1357.72	695.412	1043.43	1104.42	793.444	1104.68	869.705	275.86	1399.12	2321	1675.16	1	1	NA	NA	1	1	0.458626	0.803275	0.238298	0.69213	0.0778528	0.382117	6	28	345.257	22
rna-XM_060978530.1	62.2338	104.337	49.6902	122.196	121.328	50.7604	166.967	86.1835	88.0848	80.1038	137.932	0	37.1669	65.7471	238.286	98.2021	124.911	24.0961	53.224	0	94.313	241.089	40.4958	126.178	66.0839	9.83252	0	99.0926	28.7837	264.084	190.887	98.0129	25.6184	45.2764	87.7339	117.364	50.5735	101.757	51.9771	33.2584	21.4753	107.552	0	149.726	0	34.4208	105.528	48.2112	288.495	189.301	36.195	102.001	1	1	NA	NA	1	1	0.298088	0.739146	0.538112	0.829787	0.630347	1	10	24	15.3849	2
rna-XM_060988751.1	630.558	320.17	694.628	884.551	606.639	236.882	411.145	434.15	162.216	495.509	417.119	965.485	718.561	912.385	531.068	1198.45	1518.82	876.067	1111.92	862.235	909.636	970.94	1166.09	1567.88	1597.85	1513.12	1650.46	1339.87	1047.94	2520.12	1223.16	1292.89	1688.85	1461.11	419.727	499.186	743.211	1816.88	449.761	937.103	203.121	1356.73	858.292	445.459	1956.31	1676.03	515.293	424.386	1913.12	885.302	56.1022	216.751	0.716963	1	NA	NA	0.986366	1	0.51967	0.832823	0.854341	0.935963	0.764579	1	22	28	363.588	14
rna-XM_060988736.1	0	0	0	0	0	0	0	0	0	0	0	0	0	0	0	0	0	0	0	0	0	0	0	0	0	0	0	0	0	0	0	0	0	0	0	0	0	0	0	0	0	0	0	0	0	0	0	0	0	0	0	0	1	1	NA	NA	1	1	NA	NA	NA	NA	1	1	0	0	0	16
rna-XM_060988761.1	958.166	285.391	350.937	1700.71	963.65	852.587	1418.74	1046.05	853.812	1134.21	1174.91	625.256	730.95	1293.03	603.729	1541.68	1693.48	1268.49	926.791	1005.94	1174.95	1123.99	1368.57	1512.58	1230.94	1797.17	1723.85	1215.3	1883.73	2367.06	2254.51	1419.54	1726.29	2171.38	610.15	580.558	1662.33	1474	762.685	807.004	395.504	1402.12	1638.56	734.681	1230.17	1609.83	928.425	487.821	1497.22	1147.19	151.114	460.964	1	1	NA	NA	1	1	0.655088	0.891885	0.453261	0.803755	0.743944	1	22	28	161.153	14
rna-XM_060988769.1	111.551	117.634	244.31	303.666	65.5449	196.462	197.851	318.879	266.871	53.1663	19.111	175.748	122.857	218.004	164.556	700.763	258.664	173.836	431.577	109.361	331.418	446.797	264.143	361.398	693.388	486.164	515.596	296.57	294.233	242.526	114.903	423.988	123.166	66.9713	0	75.1126	123.136	160.746	207.908	21.5201	102.008	496.317	156.053	8.36979	427.975	318.613	102.16	7.6123	414.843	340.172	85.9631	234.405	0.0113492	0.259395	NA	NA	0.188763	1	0.0254043	0.305795	0.0887153	0.513495	0.00267084	0.0433609	24	28	94.9413	16
rna-XM_060988776.1	483.78	245.498	531.064	927.411	486.706	394.803	639.88	509.56	399.434	628.071	520.153	822.409	313.854	963.137	585.564	1363.39	1266.79	981.057	954.56	536.863	897.296	1027.72	647.932	722.796	720.019	1158.05	1181.65	1031.98	885.898	1311.8	922.004	966.914	933.102	1262.08	370.875	355.22	842.159	968.165	365.961	534.09	318.551	618.669	861.218	305.032	921.87	810.213	572.548	142.731	781.252	610.602	50.673	474.695	1	1	NA	NA	1	1	0.985968	0.99633	0.98845	0.994384	0.708898	1	18	28	270.502	10
rna-XM_060988742.1	84.544	237.315	123.19	285.427	146.43	474.704	230.666	32.3188	115.121	271.502	0	224.191	39.2318	94.5836	76.9354	190.684	0	86.0576	258.021	408.522	47.5972	0	233.771	210.296	303.789	24.0351	0	36.8058	261.185	0	0	166.292	14.7799	311.275	209.365	166.656	96.7493	49.4037	353.232	0	111.851	0	252.611	218.544	0	90.0236	143.698	0	87.3907	0	455.152	324.636	1	1	NA	NA	1	1	0.730437	0.92019	0.764586	0.902409	0.959258	1	4	28	40.1105	20
rna-XM_060988793.1	169.088	144.23	413.05	416.742	139.457	148.521	490.285	197.145	364.549	386.341	328.211	385.293	220.937	268.756	229.738	401.389	194.551	444.057	231.409	228.664	469.802	406.478	463.861	291.299	445.82	495.996	400.917	888.294	644.968	752.37	468.878	417.381	252.243	616.891	228.308	358.35	196.797	366.472	456.126	407.904	122.588	297.987	511.074	39.989	641.962	147.392	220.038	163.03	430.636	285.375	99.5362	269.713	0.868837	1	NA	NA	0.898287	1	0.208173	0.669	0.620398	0.860306	0.599077	1	0	28	0.456326	16
rna-XM_060988801.1	1088.5	1195.78	922.375	1140.8	1043.14	1357.37	1093.49	1108.54	824.16	1074.67	1159.96	1137.85	1004.54	1013.89	873.003	1190.82	1253.53	1197.06	779.847	1361.14	1182.88	637.694	791.508	936.987	825.556	845.597	1045.87	1162.92	743.046	974.417	977.602	1128.8	1074	1162.09	1225.28	1260.48	1033.46	1021.26	722.376	1489.78	808.904	1045.92	561.791	880.688	586.183	881.702	927.303	778.357	885.489	787.093	723.9	888.581	0.0207172	0.353834	NA	NA	0.432616	1	0.015295	0.232834	0.106438	0.547345	0.00253395	0.0420727	6	28	54.3343	22
rna-XM_060988785.1	3573.16	3753.05	1988.64	2417.47	3192.18	3939.57	2370.35	4572.04	2318.11	2547.02	3004.59	3716.61	2225.89	4206.66	3330.66	2982.29	2146.69	3325.27	1412.75	2455.65	3289.5	2001.12	1791.94	1702.62	2305.05	2583.77	2136.7	1775.17	1728.09	1841.04	2028.41	3004.26	2307.63	1529.96	2022.87	2268.25	2783.74	2487.88	1131.83	4025.24	543.147	2216.16	2315.44	1241.52	1863.01	1698.09	1472.91	1173.56	1724.65	2495.78	683.18	1741.85	0.111254	0.80351	NA	NA	0.674766	1	0.0392957	0.369263	0.0828659	0.502526	0.00891417	0.0959219	8	28	569.966	0
rna-XM_060988813.1	206.663	114.566	136.648	215.21	143.641	192.702	190.13	192.836	192.74	194.943	183.632	193.773	201.321	156.87	158.145	237.401	275.246	128.226	242.979	266.624	206.255	185.137	218.125	225.095	254.472	180.263	231.193	254.809	307.026	376.185	257.605	200.431	220.713	244.304	224.32	179.957	234.177	301.584	202.605	131.077	115.43	122.352	183.362	191.575	238.327	237.415	213.302	202.36	217.95	222.037	124.873	137.308	1	1	NA	NA	1	1	0.697278	0.908896	0.558118	0.836726	0.748209	1	20	28	28.9054	12
rna-XM_060977986.1	3998.23	4414.87	3928.63	3953.12	3988.48	4537.42	4072.84	4463.23	4425.17	5129.48	3655.19	4268.64	4232.9	3890.61	4481.49	3940.48	4071.2	4231.45	5125.7	4566.95	4115.4	4496.77	4125.05	4753.48	4612.07	4018.22	3602.75	3791.71	4573.41	3496.69	4428.4	4076.9	4966.04	3970.17	4269.05	4408.96	4065.67	4180.14	4118.92	3809.06	6005.04	4083.02	4323.65	4857.27	4070.83	4697.12	4692.65	4857.91	4110.52	4484.15	4777.74	4831.29	0.588027	1	NA	NA	0.991366	1	0.215685	0.674465	0.0999028	0.535826	0.21705	0.719583	16	28	101.441	8
rna-XM_060998335.1	5379.11	4596.95	4818.92	6988.87	5281.25	4300.53	5513.78	5223.8	3179.78	4405.71	4494.42	3664.79	4849.25	6293.27	5532.94	8777.17	7409.52	6464.65	6192.49	7092.2	8400.03	6991.59	5721.87	7195.25	12035.2	8051.74	10115.6	9213.49	6666.09	7239.14	7934.8	6816.85	6304.11	7307.42	5435.52	6604.44	11832	10427.1	6282.87	5779.13	4042.73	7227.68	6715.16	5448.73	7983.45	6181.62	5593	5669.26	7907.28	8529.21	3743.47	4223.21	0.217844	1	NA	NA	0.998573	1	0.402957	0.780863	0.185832	0.650364	0.219217	0.72381	22	28	1449.64	14
rna-XM_060978491.1	2405.98	2554.2	2539.38	2162.13	2936.97	2823.78	2638.66	2603.82	2761.15	3038.98	2393.87	3095.86	2743.13	2611.43	2900.04	2201.44	2273.82	2580.01	2415.91	2432.15	2219.44	2308.04	2598.17	2226.03	2067.34	2150.04	1963.3	1789.33	2312.29	1755.89	2112.73	2217.96	2057.36	1880.86	2436.61	2681.36	2029.54	2088.97	2650.83	2121.69	3400.26	2151.04	2246.19	2629.04	1889.38	2519.78	2720.16	2630.05	1993.14	2234.6	3023.19	2610.82	0.189461	1	NA	NA	0.68494	1	0.409066	0.783768	0.701252	0.88057	0.482039	1	12	28	156.209	4
rna-XM_060978970.1	0	6.13745	0	0	15.3403	0	3.86051	0	0	0	0	13.5191	2.06483	0	0	0	12.1594	15.4904	3.47113	0	0	0	0	24.924	68.0566	0	0	0	26.6516	0	0	7.70888	7.8826	19.8084	1.99395	7.82423	28.585	2.94948	0	18.5856	2.68442	6.90699	0	24.1794	8.11327	0	0	0	9.4761	0	0	20.5963	1	1	NA	NA	1	1	0.983881	0.995865	0.979989	0.990397	0.999961	1	14	20	1.46006	6
rna-XM_060978973.1	0	0	0	0	0	0	0	0	13.0819	0	0	0	0	0	0	0	0	0	0	0	0	0	0	0	0	0	21.1009	0	0	0	0	0	0	0	0	0	0	0	0	0	0	0	0	0	0	0	0	0	0	0	0	0	1	1	NA	NA	1	1	0.646287	0.888087	0.704504	0.881645	1	1	0	0	0	16
rna-XM_060978961.1	8.21956	12.2749	0	0	0	0	0	29.0869	0	0	24.9274	0	0	26.5295	11.754	0	0	12.0481	3.47113	0	2.64429	0	11.0443	0	0	0	0	0	11.7267	0	0	0	4.92662	18.8652	10.9667	13.3012	0	7.37369	0	17.6074	17.8961	14.8007	0	0	18.2548	17.6517	0	3.17179	15.7935	2.13497	6.33412	0	1	1	NA	NA	1	1	0.413607	0.786292	0.781487	0.907074	0.999969	1	14	20	3.11511	6
rna-XM_060978962.1	0	0	0	2.73573	9.76201	0	0	0	0	0	0	0	0	0	0	0	0	0	8.0993	0	0	15.6338	0	0	0	0	0	0	24.5194	5.38947	0	17.6203	0	0	0	0	0	0	0	0	0	0	0	0	0	0	0	0	0	12.0982	0	0	1	1	NA	NA	0.995269	1	0.169042	0.624383	0.0380824	0.391815	1	1	0	0	0	16
rna-XM_060978963.1	3.52267	4.09163	0	0	0	0	0	0	0	0	0	0	0	0	0	0	0	0	0	0	0	9.87397	0	0	0	0	0	0	0	0	0	16.519	0	0	0	0	12.0937	0	0	5.86912	0	0	0	0	0	0	37.0472	0	0	0	0	0	1	1	NA	NA	1	1	0.605415	0.871055	0.341607	0.762468	1	1	0	0	0	16
rna-XM_060978964.1	0	0	0	0	0	0	39.5702	0	0	0	0	0	0	8.07421	0	3.81367	0	0	0	24.4029	0	0	0	0	0	0	0	0	0	8.62316	0	4.40508	1.97065	0	0	8.60666	3.29827	0	0	0	2.68442	6.90699	0	0	0	0	0	0	0	0	0	0	1	1	NA	NA	1	1	0.636918	0.88399	0.251972	0.700158	1	1	0	0	0	16
rna-XM_060978967.1	27.0071	9.20618	5.17607	20.9739	2.78915	23.5002	14.4769	9.69565	6.10489	60.964	0	0	37.1669	24.2226	0	0	8.84323	34.423	23.1409	13.5572	23.7986	14.811	12.885	10.9043	0	0	58.7156	25.4809	33.0479	17.2463	21.3127	29.7343	9.85325	12.2624	0	23.4727	0	14.01	0	30.3238	29.5286	26.6413	28.2846	0	38.538	0	0	37.4271	0	37.7178	61.5315	13.7308	1	1	NA	NA	1	1	0.548284	0.844847	0.865819	0.941182	0.979401	1	22	28	3.63855	14
rna-XM_060978968.1	3.52267	2.04582	0	14.5905	12.5512	8.46007	1.93026	8.61835	0	4.96218	16.6183	0	0	0	0	11.441	0	0	0	0	0	10.6968	0	10.9043	0	0	0	0	0	0	0	7.70888	0	0	0	0	0	0	0	0	0	0	0	9.29976	0	0	0	0	0	0	0	0	1	1	NA	NA	1	1	0.434006	0.795091	0.603275	0.855223	1	1	4	28	3.58484	20
rna-XM_060978969.1	0	0	2.07043	27.3573	0	2.82002	8.68615	0	0	0	22.4347	20.2786	0	5.76729	41.6733	34.3231	4.42161	0	0	39.7677	6.17001	0	0	21.8085	0	8.74002	0	9.90926	0	17.2463	29.6524	13.2152	20.6918	19.8084	7.97581	29.7321	39.5793	26.5453	0	0	0	0	4.87666	0	0	7.94326	0	43.7707	38.9573	0	0	21.577	0.305721	1	NA	NA	0.837504	1	0.330086	0.750902	0.507661	0.818609	0.999916	1	12	20	7.34137	4
rna-XM_060978971.1	0	0	49.6902	38.3002	12.5512	0	25.0933	2.15459	23.5474	7.08883	0	0	0	34.6037	2.13709	0	3.31621	3.4423	20.8268	0	0	12.3425	0	0	4.93164	8.74002	28.4404	0	36.2461	4.31158	0	14.3165	8.86792	8.48932	1.99395	17.9957	0	25.8079	0	36.1929	1.78961	10.8538	8.77799	1.85995	0	0	0	10.1497	0	39.8528	0	3.9231	1	1	NA	NA	0.999994	1	0.442499	0.79955	0.452484	0.803096	0.99981	1	0	28	3.48719	16
rna-XM_060978972.1	0	19.4353	14.493	2.73573	13.9457	0	0	2.15459	23.5474	26.2287	10.8019	0	34.0697	0	0	0	0	0	0	0	0	4.11415	0	0	0	8.74002	0	12.7405	0	18.3242	0	4.40508	0	0	0	9.38908	58.2695	15.4847	9.54682	27.3892	2.68442	0	0	16.7396	0	0	6.73585	1.26872	0	0	6.33412	10.7885	1	1	NA	NA	0.87392	1	0.0673313	0.453217	0.0333476	0.374279	0.999999	1	2	28	5.60346	18
rna-XM_060978974.1	90.4151	87.9701	70.3945	30.093	15.3403	66.7405	24.1282	90.4927	50.5834	56.0018	33.2366	89.0004	69.1718	16.1484	34.1935	65.7859	65.2188	58.5192	54.381	40.6715	68.7516	69.1178	69.0269	62.31	39.4531	103.788	58.7156	90.5989	57.5674	57.1284	45.4052	40.7469	70.9434	66.9713	100.695	68.0708	47.2752	50.8784	82.7391	64.5603	76.9533	74.9902	57.5446	54.8686	101.416	92.6714	86.4435	86.2727	28.4283	91.0921	58.8168	68.6542	0.499553	1	NA	NA	0.999849	1	0.156153	0.609672	0.0709519	0.480486	0.0365023	0.238175	22	24	9.39983	14
rna-XM_060990499.1	12.9164	13.2978	0	8.20718	2.78915	0	3.86051	0	0	2.83553	0.830915	2.25318	9.29173	10.3811	3.20564	0	0	0.860576	3.47113	19.8838	4.40715	0	4.60179	0	0	4.37001	0	0	0	0	0	0	0	0	6.97884	14.0836	3.29827	12.5353	4.24303	9.78187	7.15845	10.8538	20.482	0	0	0	6.73585	10.7841	2.1058	15.6565	1.80975	0	0.255667	1	NA	NA	0.820638	1	0.0805152	0.48272	0.143477	0.603324	0.999999	1	18	20	2.28308	10
rna-XM_060993619.1	911.197	915.503	870.614	1022.25	1020.83	1082.89	933.279	954.483	1167.78	1119.33	868.306	1162.64	906.46	980.439	1081.37	822.8	979.388	1010.32	970.759	854.101	1045.38	898.531	1047.37	1072.51	935.038	1018.21	914.679	1009.33	890.162	1001.36	1048.03	858.99	1004.05	972.499	890.3	1014.8	826.767	811.843	956.803	825.59	1157.88	899.883	1061.16	1042.5	951.28	1187.08	1081.1	1157.7	971.827	781.4	1279.49	1091.6	0.142285	0.9017	NA	NA	0.923768	1	0.479604	0.813028	0.0938434	0.523121	0.175635	0.634517	6	20	31.5719	22
rna-XM_060993609.1	2044.32	2021.27	2217.43	2004.37	2065.36	1976.84	1826.02	2073.79	2250.09	2405.95	1966.77	2222.76	2158.78	2123.52	2076.19	2012.67	1875.87	1831.31	1998.21	2023.63	2016.71	1913.9	2025.71	2025.86	1714.24	1904.23	1855.05	1909.66	1971.15	1673.97	2209.1	1977.88	2047.5	2014.8	1997.94	2193.13	1906.4	1732.82	2369.73	2157.88	2491.14	2225.04	2087.21	2244.03	2014.12	2199.4	2098.22	2380.11	2016.3	1794.09	2454.92	2364.65	0.156703	0.939891	NA	NA	0.874182	1	0.416734	0.787242	0.556498	0.836371	0.269177	0.816008	12	28	68.0021	4
rna-XM_060993278.1	454.424	627.043	213.254	632.864	500.652	325.243	0	490.169	0	211.956	720.403	777.345	672.102	224.924	509.697	560.61	0	524.091	0	855.908	377.252	656.619	0	201.729	760.458	216.315	0	261.18	0	421.457	419.767	262.102	345.849	661.224	1352.9	672.102	0	196.14	1030	294.434	194.173	277.266	820.254	170.186	907.672	950.544	527.642	1394.32	227.426	1041.87	356.521	930.755	1	1	NA	NA	1	1	0.930651	0.981437	0.384699	0.77295	0.918847	1	10	20	85.3665	2
rna-XM_060993261.1	1904.59	2583.87	2542.48	1130.77	2729.18	2439.32	2213.04	1563.15	1843.68	900.991	1764.86	1820.57	1909.97	1717.5	1482.08	993.462	1801.81	1526.66	2240.03	1615.11	967.811	1698.32	2425.14	1374.72	680.566	1335.04	1942.2	1460.91	1879.47	863.394	1049.88	1543.98	1033.61	1371.5	2724.74	1362.98	1569.98	954.893	1296.25	1984.74	3635.6	1363.64	1610.27	2616.02	971.564	1498.63	1619.97	2408.02	1957.34	1772.74	3299.17	1609.45	1	1	NA	NA	1	1	0.638738	0.88465	0.510258	0.819874	0.907169	1	2	20	188.626	18
rna-XM_060993270.1	355.789	438.828	480.339	343.789	529.938	435.224	585.833	434.15	487.519	221.172	367.264	550.901	288.044	369.107	219.052	205.938	221.081	177.279	208.268	199.742	258.259	230.393	523.684	225.095	13.8086	127.823	400.917	206.679	313.422	105.634	155.675	285.229	253.228	328.254	295.105	393.559	159.417	151.161	306.559	219.114	866.172	250.625	99.4839	614.714	171.393	571.032	218.915	605.178	232.691	131.657	571.881	172.616	1	1	NA	NA	0.999839	1	0.889078	0.969717	0.67228	0.872291	0.537324	1	4	28	151.759	20
rna-XM_060977604.1	178.482	7.16036	26.9155	93.9266	0	11.2801	29.919	0	0	0	171.999	0	10.3241	41.5245	21.3709	190.684	250.927	173.836	21.9838	0	520.044	307.739	0	14.7986	175.566	85.2152	518.349	234.991	181.231	0	0	0	0	37.7303	64.8035	0	70.3632	279.463	230.184	46.953	0	137.153	74.1252	56.7286	174.435	345.973	66.2359	241.69	64.2269	212.074	131.207	71.5965	0.0128318	0.274698	NA	NA	0.41855	1	0.00936481	0.183271	0.0213245	0.312081	0.00219054	0.0385159	20	24	60.2562	12
rna-XM_060977603.1	555.407	613.745	556.945	649.279	601.061	584.685	618.647	603.285	535.486	356.568	348.153	515.977	620.481	696.689	520.383	644.511	386.891	536.139	581.992	633.571	253.852	404.833	709.596	577.926	408.339	662.056	254.128	545.009	434.954	782.551	643.086	631.027	531.09	631.983	516.434	557.868	735.515	451.27	321.41	572.239	478.721	420.34	540.334	551.476	420.876	247.124	417.623	247.4	647.533	323.092	319.421	436.445	0.135527	0.879773	NA	NA	0.911363	1	0.0999074	0.523124	0.0478812	0.420463	0.0210698	0.167839	4	28	9.26467	20
rna-XM_060997513.1	686.92	825.487	655.29	512.493	608.034	853.527	624.438	731.483	655.84	861.293	665.563	856.207	735.079	645.936	710.584	515.799	561.545	623.918	668.771	636.282	535.91	678.013	511.719	685.41	583.906	551.714	456.881	482.722	659.893	350.316	672.739	513.191	707.463	528.225	735.769	725.306	499.139	539.017	783.9	594.738	976.233	559.466	749.055	860.228	672.387	671.647	901.482	871.608	560.143	574.308	943.784	865.043	1	1	NA	NA	0.982336	1	0.746795	0.924884	0.615115	0.859434	0.846906	1	6	28	74.968	22
rna-XM_060997508.1	34.0525	59.3287	65.2184	72.9527	76.7015	59.2205	6.7559	17.2367	29.6523	0	22.4347	70.975	51.6207	44.9849	76.9354	63.879	35.3729	10.3269	15.0416	0	47.5972	59.2438	43.2569	13.2409	22.6855	42.6076	0	21.9419	11.7267	7.54526	28.7258	48.4558	28.5744	0	0	25.82	84.6557	31.7069	31.8227	89.9932	12.5273	0	81.9279	24.1794	40.5663	25.595	30.3113	13.9559	57.9095	22.773	42.5291	17.6539	1	1	NA	NA	1	1	0.8687	0.961558	0.0274401	0.345653	0.659332	1	16	20	9.25571	8
rna-XM_060997510.1	0	0	0	29.1811	0	0	0	0	0	2.83553	0	0	0	0	0	0	0	0	0	88.5734	0	0	0	0	0	0	0	9.20145	0	0	0	0	0	0	0	0	0	0	0	0	0	18.7476	0	3.71991	0	0	0	0	0	0	0	0	1	1	NA	NA	0.999999	1	0.316985	0.750227	0.20914	0.669701	1	1	0	0	0	16
rna-XM_060997507.1	0	0	0	0	8.36744	0	0	0	0	23.3932	0	0	0	0	0	0	0	0	0	0	0	0	0	0	0	0	45.8716	0	0	0	0	0	0	61.3118	27.9153	0	0	0	0	0	0	0	0	0	0	0	0	0	0	0	0	0	1	1	NA	NA	0.999976	1	0.169053	0.624383	0.0866783	0.510624	1	1	0	0	0	16
rna-XM_060997511.1	319.389	148.322	183.233	144.993	58.5721	15.9801	192.06	53.8647	165.704	26.9376	139.594	267.001	86.7229	86.5094	55.5645	150.64	145.913	259.894	129.589	0	165.709	28.7991	79.1508	131.63	153.867	182.448	64.2202	63.7024	227.071	132.581	116.756	125.545	87.6939	210.347	165.498	29.7321	68.1643	92.1711	101.833	134.99	30.4234	36.5084	174.584	76.2581	110.543	96.2017	184.113	44.4051	37.9044	172.933	40.7194	75.5196	1	1	NA	NA	1	1	0.57914	0.85864	0.82899	0.925433	0.87765	1	6	24	23.9443	22
rna-XM_060997509.1	806.691	956.419	585.931	696.698	824.193	941.888	702.613	745.487	872.127	379.253	612.384	571.18	755.728	752.055	805.685	573.005	835.685	833.898	778.69	791.738	700.737	534.017	760.216	468.883	747.636	764.752	520.183	587.477	490.389	537.869	657.913	687.192	366.541	570.671	572.265	505.445	651.959	451.27	624.786	990.903	501.091	817.985	691.51	557.986	546.631	805.8	606.227	693.988	610.682	756.492	434.34	852.293	1	1	NA	NA	1	1	0.553647	0.846838	0.214791	0.673743	0.549572	1	0	20	83.7586	16
rna-XM_060998844.1	976.953	931.87	1063.16	1159.04	970.623	891.127	741.218	872.608	1048.3	1215.73	1075.2	1038.71	1071.65	833.95	924.293	1108.83	926.328	955.24	765.962	859.524	942.249	817.071	1111.79	912.063	846.269	1008.38	1039.45	1054.63	893.361	862.316	906.251	983.433	917.337	992.308	787.612	1046.1	826.767	736.631	973.775	1103.4	918.071	946.258	1012.39	982.985	908.686	1017.62	919.444	1143.75	931.816	934.406	1088.56	1090.62	1	1	NA	NA	1	1	0.784813	0.937662	0.0986929	0.533676	0.697546	1	4	20	32.7431	20
rna-XM_060978343.1	628.209	643.409	694.628	548.969	668	708.766	607.066	611.903	768.344	913.751	674.703	675.953	612.222	610.179	696.693	466.222	533.91	659.201	673.399	498.903	483.905	591.615	660.817	676.843	452.724	482.886	462.385	499.002	547.956	497.987	625.48	612.305	591.195	565.955	622.113	552.391	419.98	531.643	584.477	622.127	862.593	609.789	631.04	624.014	630.806	721.072	692.67	671.785	602.259	508.835	731.139	652.215	1	1	NA	NA	0.975882	1	0.831121	0.951696	0.185954	0.650364	0.808483	1	8	28	59.0066	0
rna-XM_060998373.1	0	15.3436	6.21128	0	4.18372	2.82002	0	11.8502	0	2.83553	0	0	0	13.8415	0	20.0218	0	0	8.0993	0	8.8143	0	8.28323	10.9043	0	15.295	0	12.7405	0	22.6358	0	0	3.9413	0	4.98488	0	4.3977	0	18.0329	0	0	0	0	13.0197	0	5.29551	0	0	0	11.3865	0	1.96155	1	1	NA	NA	1	1	0.95509	0.989483	0.54614	0.832695	0.999978	1	24	28	2.31578	16
rna-XM_060998374.1	5.87111	0	0	1.82382	5.57829	0	4.82564	0	5.23276	4.2533	12.4637	5.63294	11.3566	0	1.06855	0	1.1054	6.88461	0	6.32667	12.34	6.58265	0	0	12.8223	0	8.25688	0	4.26425	3.23368	9.26637	12.114	0	7.54607	0	6.25939	0	5.89895	0	0	0	3.94685	10.7287	0	0	7.94326	15.717	8.88101	6.3174	0	12.6682	3.9231	0.45975	1	NA	NA	0.990845	1	0.574644	0.856693	0.593559	0.851191	0.998103	1	8	20	0.793113	0
rna-XM_060986516.1	474.386	569.76	239.134	161.408	355.616	526.404	473.878	409.372	355.828	179.347	272.54	379.66	267.395	296.439	201.955	291.746	441.056	253.87	223.309	557.651	140.147	196.657	346.055	133.967	489.218	510.199	179.816	319.22	196.156	361.095	224.246	245.583	73.8993	76.4039	414.742	398.253	378.202	19.909	77.4353	558.545	182.54	85.8441	101.435	242.724	0	455.414	441.198	167.471	531.714	93.2271	478.679	152.02	1	1	NA	NA	0.999999	1	0.21058	0.671154	0.494527	0.815029	0.216532	0.718572	0	28	83.8263	16
rna-XM_060986521.1	914.719	844.922	1149.09	1190.95	902.289	719.106	1017.24	1270.13	877.36	424.621	876.615	904.65	1098.49	1055.41	1080.3	1095.48	1041.29	1179.85	945.304	829.698	1223.43	1170.89	921.279	1037.46	762.431	929.72	1261.47	1078.69	1043.68	1374.32	785.788	1139.81	1079.92	965.896	875.345	671.319	908.125	1084.67	770.11	596.694	709.581	1395.21	1041.65	1056.45	1175.41	680.473	525.397	756.155	604.365	1152.88	460.581	894.466	1	1	NA	NA	1	1	0.829823	0.951517	0.538411	0.829809	0.828467	1	24	28	48.7677	16
rna-XM_060990507.1	0	6.13745	0	0	0	0	0	0	10.4655	0	0	0	0	0	0	0	0	0	0	0	0	0	0	0	0	0	0	0	0	0	0	0	0	0	0	0	0	0	0	0	0	0	0	0	0	0	0	0	0	0	0	0	1	1	NA	NA	1	1	0.5493	0.844992	0.546152	0.832695	1	1	0	0	0	16
rna-XM_060993080.1	1168.35	987.107	1100.43	1188.22	1206.31	1210.73	1087.7	1314.3	1224.47	1305.76	1258	1253.89	1124.3	1168.45	1295.08	1093.57	1273.42	1076.58	1337.54	1205.68	1033.92	1235.07	1098.91	1198.69	1309.84	1256.38	1100	1140.98	1094.85	967.949	1155.52	1102.37	1297.67	1089.46	1273.14	1366.89	1171.99	1081.72	1570.98	1077.96	1302.84	1189.98	1315.72	1286.16	1088.19	1187.96	1587.42	1290.92	1197.15	1124.42	1341.02	1311.3	1	1	NA	NA	0.994773	1	0.379718	0.768695	0.43264	0.793478	0.797102	1	12	24	50.0325	4
rna-XM_060993068.1	860.705	975.855	858.192	973.918	744.702	830.027	857.034	827.362	837.242	1129.25	914.837	750.307	1025.19	861.633	862.318	1132.66	929.644	844.225	827.286	910.137	966.048	853.275	920.359	843.522	1019.86	939.552	883.486	971.107	861.379	1005.68	1193.51	757.673	885.807	1032.87	844.439	1013.24	865.247	1209.28	1093.64	959.602	894.806	1041.97	1158.69	909.517	1065.88	904.649	1053.04	1182.44	865.484	1023.36	905.779	961.159	1	1	NA	NA	1	1	0.295021	0.738625	0.443208	0.799134	0.198685	0.682817	18	24	36.2323	10
rna-XM_060993100.1	582.414	588.172	581.79	546.233	670.79	639.205	517.309	510.637	511.067	623.108	439.554	639.902	531.694	461.383	633.649	353.718	521.751	495.692	597.034	526.018	475.091	559.525	582.587	486.797	470.478	481.794	415.596	424.682	541.56	434.392	523.55	458.128	534.046	336.743	392.809	621.244	368.307	338.452	739.348	407.904	692.58	526.905	511.074	539.386	535.476	679.59	828.51	556.332	454.853	442.651	649.7	639.465	1	1	NA	NA	0.999568	1	0.275685	0.727413	0.410917	0.785941	0.428307	1	4	20	26.5703	20
rna-XM_060993092.1	16.4391	31.7102	6.21128	23.7096	9.76201	15.9801	1.93026	20.4686	12.2098	12.7599	0	32.671	58.8476	11.5346	4.27419	0	18.7919	43.8894	4.62817	28.0181	12.34	13.1653	19.3275	19.4719	0	26.2201	5.50459	22.6497	17.057	0	0	29.7343	5.91195	4.71629	32.9002	0	13.1931	11.0605	72.1315	24.4547	32.213	0	11.704	26.0393	14.1982	15.8865	19.0849	20.2995	6.3174	27.7546	17.1926	5.88465	1	1	NA	NA	0.999928	1	0.222946	0.68084	0.509211	0.819676	0.670799	1	18	20	5.46425	10
rna-XM_060986342.1	623.512	530.889	549.698	625.569	538.305	677.745	498.006	591.434	673.282	1020.08	661.408	754.814	649.389	637.862	656.088	580.632	487.483	538.721	581.992	468.174	490.957	603.958	624.923	571.695	542.48	506.921	512.844	578.276	589.533	536.791	752.43	542.926	769.538	543.317	545.346	755.821	550.812	572.198	868.76	745.379	1007.55	681.819	700.288	690.972	757.576	624.87	777.991	815.15	601.206	504.565	1029.75	733.619	0.164384	0.963169	NA	NA	0.893281	1	0.415328	0.786584	0.501958	0.816487	0.146661	0.566442	12	28	36.4985	4
rna-XM_060986353.1	892.409	877.655	875.791	778.77	780.961	876.087	677.52	792.888	966.317	1024.34	758.625	914.789	823.867	820.109	737.298	727.458	658.821	794.312	757.863	967.077	706.026	770.992	797.031	810.809	680.566	858.707	743.119	724.084	747.31	771.773	842.313	666.268	727.17	856.479	925.194	913.088	734.415	888.529	862.396	863.739	1116.72	816.012	830.008	786.76	834.652	765.201	949.755	866.533	931.816	725.891	999.886	1077.87	1	1	NA	NA	1	1	0.945205	0.985961	0.294849	0.735059	0.850409	1	4	28	51.6613	20
rna-XM_060986365.1	260.677	285.391	261.909	267.189	327.725	257.562	311.736	351.198	275.592	328.213	272.54	341.356	208.548	234.152	308.81	225.96	216.659	320.995	321.658	215.107	260.903	278.94	312.922	261.702	255.459	231.611	248.624	253.394	370.99	267.318	342.856	275.317	272.935	312.218	332.99	332.53	240.774	243.332	381.873	214.223	371.344	247.665	244.808	315.262	271.794	279.779	386.189	441.513	263.225	232	375.523	329.54	0.805153	1	NA	NA	0.999979	1	0.603217	0.869692	0.117427	0.563884	0.0826196	0.396343	8	20	13.8528	0
rna-XM_060978539.1	7.04534	2.04582	0	8.20718	2.78915	3.76003	0.965128	6.46376	6.97702	3.54442	3.32366	0	7.2269	5.76729	0	4.76709	6.63242	0	1.15704	0	0.88143	0	6.44251	0	1.97265	0	3.66972	2.12341	0	0	1.85327	3.30381	5.91195	3.77303	6.97884	0	0	5.89895	1.06076	14.6728	0	4.93357	16.5806	0	0	0	4.49057	0.634358	1.0529	2.13497	0	0	0.553503	1	NA	NA	0.9595	1	0.137858	0.582256	0.464103	0.806967	0.999713	1	6	28	1.46784	22
rna-XM_060998128.1	4999.84	5093.06	4869.64	5082.98	5977.14	5473.66	5139.31	5439.26	5076.65	5571.82	4978.84	5698.28	5139.36	4901.04	5746.65	4267.5	5179.92	5096.33	5272.64	5021.57	4436.24	4775.71	4909.19	4923.27	4318.14	4438.84	3588.99	4163.3	5029.68	4143.43	3908.56	4722.24	4726.6	4457.84	4801.44	4468.42	3795.21	4222.17	4834.93	4625.85	6168.79	4462.9	4539.2	5883.03	4470.41	5080.16	5258.46	4935.94	4604.33	4913.99	5095.35	4918.58	0.716963	1	NA	NA	0.947588	1	0.691559	0.907243	0.291463	0.732587	0.758139	1	12	28	174.551	4
rna-XM_060990524.1	0	0	0	0	0	0	0	0	0	0.708883	0	0	0	0	4.27419	0	1.1054	0	0	0	0	0	6.44251	0	0	0	0	0.707804	0	4.31158	0	0	2.95597	2.82977	0	0	0	0	0	0	0	6.90699	0	1.85995	0	0	1.12264	5.07487	0	0	0	0	1	1	NA	NA	1	1	0.381625	0.768695	0.454529	0.803755	1	1	0	0	0	16
rna-XM_060978303.1	1235.28	1356.38	1266.07	1248.4	1199.33	1347.03	1115.69	1127.93	1370.98	1555.29	1229.75	1520.89	1335.94	1117.7	1276.91	1256.61	1019.18	1258.16	942.99	1275.28	1199.63	1117.4	1337.28	1139.49	1089.89	1171.16	1092.66	1149.47	1207.85	1118.85	1273.2	1321.52	1080.9	1363.01	1368.85	1569.54	1192.88	1167.25	1297.31	1233.49	1925.62	1420.87	1182.1	1281.51	1908.65	1268.27	1296.65	1363.24	1161.35	1041.87	2053.16	1614.35	1	1	NA	NA	1	1	0.989576	0.996714	0.686812	0.876756	0.553527	1	6	28	89.4563	22
rna-XM_060998490.1	62.2338	0	21.7395	0	0	10.3401	56.9426	25.8551	0	46.0774	0	89.0004	87.7553	0	0	0	0	126.505	0	0	0	0	0	0	0	26.2201	0	0	0	63.5958	0	0	0	0	0	0	0	0	231.245	0	0	0	51.6926	0	0	0	0	0	66.3327	0	0	0	1	1	NA	NA	1	1	0.37122	0.768695	0.593224	0.851176	1	1	4	28	15.3721	20
rna-XM_060998491.1	273.594	394.843	359.219	239.832	326.33	332.763	316.562	317.802	316.582	317.58	334.028	426.977	430.517	332.196	330.181	256.47	256.454	181.582	403.808	372.37	319.959	393.313	448.215	253.135	313.652	207.575	203.67	260.472	477.596	201.566	414.207	335.887	327.128	321.651	433.685	508.575	279.254	235.221	334.139	382.471	693.474	359.164	277.97	513.347	441.159	529.551	578.161	509.39	331.663	358.675	680.466	635.542	1	1	NA	NA	0.99973	1	0.42429	0.790782	0.49913	0.815685	0.640481	1	10	20	33.9776	2
rna-XM_060998492.1	0	33.756	0	10.031	0	3.76003	3.86051	11.8502	6.97702	6.37995	4.98549	0	0	0	32.0564	8.58077	38.6891	12.9086	0	42.4791	0	42.7872	21.1682	48.2903	31.5625	0	0	50.2541	54.3692	0	12.0463	17.6203	7.8826	0	2.99093	50.0751	0	34.6563	4.24303	30.3238	48.3195	56.2427	19.5066	4.64988	0	12.3562	17.9623	89.4445	0	48.3927	46.1486	107.885	0.520532	1	NA	NA	0.775323	1	0.0699389	0.459608	0.369043	0.763697	0.928046	1	20	28	11.855	12
rna-XM_060998493.1	6221.03	6735.85	6281.68	5420.38	5879.52	6768.99	5972.21	6669.53	6285.42	6408.31	5926.91	7916.53	6875.88	6444.37	6434.79	5865.43	6081.93	6244.34	7239.62	7235	6347.18	6520.93	6316.42	6991.97	6581.76	5978.17	5709.17	6143.74	7171.4	5692.36	6168.62	5663.83	6351.4	5681.24	6174.28	7609.07	6633.93	6648.85	7380.75	5891.62	9144.91	6380.09	6603.97	7579.31	7131.56	7320.16	7336.47	8417.3	6332.14	6735.13	7912.22	8274.79	0.0232835	0.378226	NA	NA	0.341025	1	0.0470666	0.392329	0.202733	0.666096	0.0152375	0.136263	16	28	181.53	8
rna-XM_060978725.1	807.865	639.318	640.797	630.129	674.973	723.806	694.892	701.318	602.64	752.834	668.886	673.699	772.246	662.085	767.217	688.368	565.967	736.653	740.507	699.549	558.827	688.709	798.871	873.119	670.702	621.634	626.605	733.993	640.704	690.93	796.908	559.445	658.197	748.004	753.714	685.403	703.632	805.207	758.442	617.236	823.221	770.623	787.093	815.589	565.9	695.477	749.925	883.661	690.702	735.142	741.092	813.062	0.198538	1	NA	NA	0.999914	1	0.180108	0.639498	0.644167	0.868429	0.145014	0.562331	14	28	22.8839	6
rna-XM_060986817.1	569.498	532.935	578.684	422.214	489.495	464.364	489.32	566.657	411.644	610.349	550.065	492.319	578.152	575.576	682.802	428.085	453.215	636.826	492.9	469.078	450.411	472.305	481.348	468.883	483.3	435.908	410.092	461.488	576.74	438.703	469.805	559.445	514.339	448.991	579.243	591.512	433.173	505.098	612.057	510.614	672.894	524.931	509.123	468.708	432.031	527.786	646.642	578.535	459.064	430.553	654.224	544.33	0.936652	1	NA	NA	0.999973	1	0.340996	0.753197	0.834138	0.927868	0.506414	1	12	28	30.2713	4
rna-XM_060986830.1	2483.48	2448.84	2542.48	2243.29	2776.59	2313.36	2374.21	2381.9	2574.52	2766.77	2540.94	2629.46	2486.06	2484.55	2573.06	2282.48	2214.12	2512.02	2376.57	2276.7	2314.64	2487.42	2451.84	2634.16	2180.77	2224.33	2174.31	2287.62	2236.6	2174.11	2359.22	2351.21	2164.76	2200.62	2482.47	2646.16	2157.07	2459.86	2383.52	2392.65	3353.73	2694.71	2450.03	2542.56	2417.75	2480.06	2429.4	2680.16	2402.72	2480.84	2966.18	2466.65	0.2281	1	NA	NA	0.88016	1	0.409268	0.783768	0.514859	0.821186	0.357534	0.972022	12	28	64.8898	4
rna-XM_060986804.1	8610.57	13009.3	9846.95	8792.62	14273.5	9054.15	10059.5	9822.77	8563.42	3925.8	11856.3	8411.1	11331.8	8301.44	10249.5	8740.94	9338.45	7835.55	8665.09	8451.53	8181.44	8235.71	8074.31	8180.53	7185.39	7678.11	8786.24	9948.89	7909.12	9240.79	7142.52	9225.33	6914.02	7232.9	9663.69	9358.57	7882.87	6962.97	7302.26	8933.78	6613.51	7820.69	6138.74	8181	8905.32	6213.4	7324.12	6241.45	7649.32	9497.78	8593.59	8024.69	0.356215	1	NA	NA	0.990417	1	0.105363	0.531287	0.184568	0.648572	0.0197134	0.161084	4	28	622.407	20
rna-XM_060977568.1	706.882	722.173	763.988	669.341	695.892	791.486	780.789	698.087	783.17	258.034	622.355	632.016	753.663	645.936	768.286	579.678	613.499	634.245	614.39	687.8	694.567	579.273	613.879	423.708	602.646	545.159	495.413	563.412	557.551	605.777	616.214	570.457	418.763	515.019	613.141	654.106	549.712	398.179	633.272	709.186	469.773	584.134	531.556	534.736	548.66	475.713	517.538	506.852	531.714	549.4	558.308	626.715	0.371926	1	NA	NA	1	1	0.430195	0.793223	0.228817	0.686316	0.0493571	0.286218	4	28	63.5443	20
rna-XM_060987634.1	341.699	421.438	471.022	538.026	471.366	592.205	608.996	344.734	647.99	414.697	661.408	411.204	568.861	371.413	313.084	529.147	454.321	379.514	518.355	351.582	430.138	325.018	524.604	349.715	305.761	451.203	325.688	482.722	424.293	676.918	438.299	493.368	314.319	269.772	498.488	408.425	307.839	394.492	513.407	224.005	479.616	259.506	319.909	236.214	370.168	246.241	425.481	335.575	328.505	336.614	420.767	300.117	0.479299	1	NA	NA	0.830805	1	0.0270914	0.314742	0.109052	0.550953	0.0259786	0.191863	6	24	52.5409	22
rna-XM_060987643.1	2827.53	2131.74	2606.67	2886.19	2370.77	2529.56	2373.25	2701.85	2432.36	2224.48	2511.02	2318.52	2722.48	2791.37	2604.05	3058.57	2778.98	2602.38	2631.12	3095.55	3116.74	3139.92	2730.7	2773.58	3072.41	2925.72	3780.73	3342.25	2947.66	3114.04	3152.42	2824.75	2797.34	3135.39	2841.38	2763.52	3565.43	3249.58	3139.84	2710.56	2548.41	2670.05	3202.99	2959.18	2894.41	2871.93	3098.49	3027.16	2962.86	3185.38	2511.03	2597.09	0.716963	1	NA	NA	0.999512	1	0.229265	0.688002	0.225956	0.684075	0.15837	0.594152	22	28	248.87	14
rna-XM_060987650.1	248.935	251.635	187.374	478.752	260.785	285.762	433.342	318.879	285.186	297.022	193.603	259.115	299.4	343.73	267.137	318.442	526.172	449.221	435.048	437.444	349.046	406.478	384.71	356.725	310.693	604.154	355.963	356.025	483.992	435.469	337.296	556.141	283.773	211.29	242.265	278.543	245.172	348.775	220.638	303.238	234.439	151.954	336.49	282.713	209.931	199.464	239.123	256.281	260.066	259.755	142.065	282.463	1	1	NA	NA	0.964092	1	0.726111	0.918671	0.111135	0.554819	0.583444	1	20	28	79.1212	12
rna-XM_060977444.1	839.569	743.654	1099.4	1384.28	833.955	996.408	789.475	579.584	339.257	539.46	1423.36	1007.17	1102.62	941.222	740.503	1547.4	1057.87	865.74	623.646	730.279	1192.58	1087.78	1017	894.149	1518.94	1217.05	1722.94	1743.32	1084.19	1580.19	1465.94	948.192	1069.08	1781.81	1410.72	1656.39	1870.12	1269.01	1583.71	971.34	520.777	1365.61	1213.31	1026.69	1388.38	799.622	1152.95	792.313	1103.44	630.528	1026.13	851.312	1	1	NA	NA	0.999994	1	0.665968	0.897024	0.531482	0.827412	0.906424	1	24	28	213.948	16
rna-XM_060977445.1	676.352	417.347	506.219	464.161	252.418	43.2403	428.517	419.067	819.8	728.023	327.38	199.406	650.421	440.621	433.83	853.31	308.408	391.562	600.505	549.517	750.979	339.829	607.437	588.051	399.462	712.312	619.266	1036.23	289.969	656.438	806.174	495.571	471.97	792.337	180.453	510.14	549.712	572.198	318.227	834.394	414.295	327.589	615.435	341.301	649.061	532.198	275.047	806.904	694.914	801.326	454.247	688.503	1	1	NA	NA	0.99996	1	0.616235	0.874985	0.224488	0.68316	0.616677	1	18	28	98.6606	10
rna-XM_060994254.1	2939.08	3025.76	2782.65	3195.33	2899.32	2739.18	2958.12	2981.95	3321.93	2099	2614.06	2818.72	2918.64	3018.6	3082.76	2968.95	3092.92	3028.37	2767.65	2956.36	3150.23	2605.08	2911.09	3087.46	3043.81	2934.46	3021.1	3371.27	2552.15	2963.13	2628.87	2779.6	2372.66	2949.57	2589.15	2737.7	2914.57	2904.5	2879.96	2913.04	2619.99	3039.08	2936.73	2937.8	2847.76	2547.14	2790.89	2873.01	3091.31	3068.67	2471.21	2708.9	1	1	NA	NA	0.999085	1	0.206397	0.6676	0.0963786	0.528002	0.127726	0.521108	0	20	95.2193	16
rna-XM_060994267.1	2622.04	2442.71	2360.29	3098.66	3373.47	2872.66	3354.78	2806.35	2653.01	2530	3523.91	2953.91	3042.53	3045.13	2741.89	2840.23	3410.17	3314.94	2746.82	3100.97	2521.77	2062.84	2796.05	2588.98	2970.82	2801.18	2611.01	2742.03	2666.22	2785.28	2924.47	3039.5	2474.15	2668.48	2509.39	2713.44	3042.11	2588.9	2128.94	2882.72	1558.75	2039.54	2598.28	2266.35	2749.38	1991.11	2084.75	1478.69	2223.72	2339.22	1451.42	2279.32	0.371926	1	NA	NA	0.584626	1	0.0133016	0.218504	0.0328345	0.372057	0.00521998	0.0684949	10	24	179.387	2
rna-XM_060981946.1	7850.85	7445.75	8611.94	8084.98	9209.76	8484.51	8413.02	8062.47	7206.39	5021.73	8147.12	8385.19	7942.37	8108.81	7277.88	8923.04	9839.2	8378.57	9512.05	8903.44	7933.75	9036.33	8345.81	10169.8	9129.44	9662.09	9124.77	7852.38	10236.3	11100.2	8422.21	10195.5	10078.9	9751.4	9163.21	6284.42	8772.31	10407.2	8026.75	6733.84	8777.15	8257.8	8466.86	7997.8	7932.75	9553.1	8341.23	7139.7	9193.92	8637.39	7643.48	7127.29	1	1	NA	NA	0.999928	1	0.772036	0.934236	0.280438	0.724419	0.862428	1	20	28	652.817	12
rna-XM_060981933.1	275.942	380.522	429.614	168.703	492.284	356.263	210.398	145.435	320.071	264.414	260.076	225.318	373.734	311.434	263.931	234.541	274.14	208.259	236.037	250.355	207.136	261.66	434.409	260.144	254.472	179.17	159.633	196.062	178.032	324.446	354.902	323.773	253.228	238.644	354.924	431.115	190.2	117.242	232.306	385.406	439.35	198.329	438.899	388.73	217.03	231.237	340.161	401.549	176.887	283.24	199.072	337.386	1	1	NA	NA	1	1	0.899449	0.972309	0.7885	0.909589	0.857128	1	6	28	39.3746	22
rna-XM_060981926.1	0	0	0	31.9168	0	75.2006	0	0	0	0	0	0	0	0	0	0	0	0	0	77.7277	0	0	0	45.1748	71.0155	0	0	28.3122	0	0	0	85.899	0	0	0	0	48.3747	16.2221	0	0	0	0	0	6.50983	0	0	0	155.418	0	0	0	0	1	1	NA	NA	1	1	0.486686	0.816048	0.645448	0.869222	1	1	0	0	0	16
rna-XM_060981891.1	753.851	728.311	554.874	816.158	541.094	513.244	583.902	560.193	259.894	135.397	365.602	497.952	470.781	527.13	672.116	514.846	769.361	807.221	586.621	437.444	496.245	397.427	449.135	362.177	448.779	725.422	749.541	379.383	483.992	260.85	441.079	485.66	298.553	245.247	394.803	424.856	226.481	263.241	225.941	359.973	314.077	409.486	383.306	517.997	271.794	424.523	350.264	247.4	405.366	644.762	391.811	323.655	0.356215	1	NA	NA	0.962483	1	0.0799851	0.482498	0.00445227	0.145361	0.0112102	0.112008	24	28	28.9954	16
rna-XM_060981899.1	243.064	62.3974	0	136.786	124.117	113.741	221.014	242.391	308.733	192.107	196.927	56.3294	142.473	272.216	51.2903	17.1615	0	209.12	49.7528	54.2286	130.452	141.527	184.992	122.283	95.6737	19.665	51.3761	96.9692	155.645	118.568	0	275.317	112.327	167.9	91.7218	34.4266	370.506	137.888	128.352	167.27	0	0	40.9639	37.1991	116.628	182.695	0	17.1277	33.6928	144.466	38.9096	0	0.542258	1	NA	NA	0.866827	1	0.0446637	0.385931	0.0399358	0.39485	0.0549761	0.305841	8	28	43.6197	0
rna-XM_060981917.1	5.87111	0	0	44.6835	0	0	7.72102	164.826	0	0	0	23.6583	46.4587	0	48.0846	71.5064	0	0	0	0	37.0201	71.5863	0	0	0	18.5725	0	0	49.0389	34.4926	0	0	0	43.3899	0	0	25.2868	5.16158	0	0	0	0	0	77.188	0	0	17.9623	0	70.5443	0	79.629	0	1	1	NA	NA	1	1	0.749216	0.926039	0.698241	0.880233	1	1	10	20	3.5962	2
rna-XM_060981908.1	9.39378	5.11454	39.3381	28.2692	82.2798	26.3202	57.9077	56.0193	41.8621	0	50.6858	11.2659	56.7828	4.61383	102.581	19.0684	24.3189	12.9086	63.6373	26.2105	0	55.9525	112.284	45.1748	0	5.46251	0	62.2868	77.8226	0	18.5327	0	34.4864	53.7657	30.9063	3.12969	0	0	72.1315	0	105.587	74.9902	58.5199	13.0197	0	64.4287	30.3113	39.3302	27.3754	29.8896	58.8168	105.924	1	1	NA	NA	1	1	0.616679	0.875078	0.805571	0.9161	0.94966	1	16	28	6.77703	8
rna-XM_060993769.1	362.835	501.225	259.839	177.822	0	409.843	318.492	385.671	0	92.8637	256.753	339.103	579.185	600.952	0	0	677.612	157.485	317.03	128.341	498.89	322.55	809.916	524.183	859.091	272.033	281.651	788.494	718.526	237.137	312.277	660.761	88.6792	527.281	627.098	124.405	0	330.341	0	0	0	0	550.087	0	632.835	368.038	382.821	0	564.354	281.105	451.532	0	0.0377632	0.498096	NA	NA	0.226574	1	0.0384885	0.366956	0.204349	0.667362	0.191485	0.668845	24	28	130.559	16
rna-XM_060993780.1	0	0	0	0	223.132	118.441	166.967	0	0	91.446	73.1205	0	0	18.4553	29.9193	0	0	169.534	72.8937	0	210.662	0	10.1239	112.937	0	0	134.862	0	0	310.434	0	0	0	0	0	0	0	0	0	0	65.3208	0	0	0	0	0	0	371.1	0	51.951	0	0	1	1	NA	NA	0.999981	1	0.547171	0.844282	0.0754853	0.490654	1	1	6	20	13.9974	22
rna-XM_060993790.1	103.332	0	0	415.83	57.1775	78.9606	0	98.0338	163.088	0	354.801	0	0	72.6679	0	204.985	0	318.413	109.919	357.909	16.7472	59.2438	16.5665	0	0	44.7926	122.936	0	0	147.672	0	46.2533	209.874	0	101.692	0	0	68.5753	344.746	299.325	101.113	66.1098	0	238.074	0	0	175.132	0	88.4436	368.639	113.109	53.9426	1	1	NA	NA	1	1	0.501152	0.822985	0.385621	0.773117	0.997987	1	12	24	45.272	4
rna-XM_060993798.1	96.2863	176.963	288.825	143.17	297.044	110.921	248.038	108.807	265.999	200.614	0	81.1143	221.969	227.231	203.024	323.209	127.121	71.4278	43.9676	0	58.1744	290.459	0	76.3298	0	311.363	93.578	77.8584	8.5285	302.888	397.527	210.342	199.036	42.4466	140.574	603.248	410.085	84.7974	136.838	174.117	168.223	167.741	0	71.6082	180.52	85.6107	31.434	51.383	157.935	60.4909	111.3	293.251	0.122859	0.842595	NA	NA	0.819714	1	0.0260595	0.308701	0.0901935	0.515366	0.00888963	0.0957991	4	28	27.181	20
rna-XM_060993802.1	344.047	222.994	318.846	193.325	211.975	0	101.338	155.13	404.667	63.0906	302.453	261.368	147.635	0	506.491	351.811	147.019	71.4278	258.021	295.546	181.575	118.488	134.372	66.2044	91.7284	257.831	530.275	218.004	18.1231	0	0	44.0508	402.998	289.58	67.7944	258.982	616.777	322.23	317.167	335.518	263.968	582.161	351.12	532.876	0	301.844	133.594	214.413	127.401	48.3927	86.868	300.117	0.0496913	0.564049	NA	NA	0.562653	1	0.0138951	0.223199	0.00347212	0.12792	0.000612845	0.0160935	16	24	39.1339	8
rna-XM_060978300.1	137.384	196.398	92.134	82.9837	231.499	169.201	86.8615	199.299	187.507	175.094	157.874	294.039	250.877	121.113	170.968	135.385	78.4837	129.947	211.739	101.227	108.416	156.338	164.744	183.815	141.045	72.1052	104.587	104.755	230.27	87.3095	138.069	109.026	107.4	161.297	114.652	207.342	130.831	134.201	328.835	141.837	543.147	207.21	90.7059	326.422	200.803	207.407	236.878	239.153	127.401	170.798	399.05	251.078	0.298968	1	NA	NA	0.928394	1	0.384143	0.769512	0.804161	0.915645	0.722847	1	14	28	18.3568	6
rna-XM_060977737.1	15080.5	16549.6	14841.9	15107.6	14206.5	16537.6	15610	16770.2	15332.9	17411.6	14942.3	15756.5	15225	15462.1	16462	18816.7	18578.5	16061.8	19404.8	20146.8	17545.8	18530.1	15977.4	18416.5	24184.7	16189.8	17163.3	16122.4	20291.4	16586.6	18568.9	15549.9	19754.8	16603.2	17253.7	18377.6	20409.7	21049.7	18891	15134.5	18943	15705.5	17743.2	17004.6	16605.8	18268.6	20416.4	17970.1	17543.4	18840.4	15266.1	17081.2	0.520532	1	NA	NA	0.999999	1	0.220997	0.678991	0.690001	0.878496	0.104925	0.460322	18	28	1244.88	10
rna-XM_060990534.1	2.34845	0	0	6.38336	1.39457	0	5.79077	1.07729	0	0	0	0	0	2.30692	0	2.86026	0	0	0	0	3.52572	1.64566	0	3.1155	3.94531	1.0925	3.66972	3.53902	1.06606	0	3.70655	1.10127	0	0	0	0	3.29827	4.42421	0	0	0	12.8273	0	0.929976	1.01416	0	5.61321	0	3.1587	2.13497	2.71462	3.9231	0.0842365	0.721168	NA	NA	0.998377	1	0.145532	0.59364	0.280827	0.724494	1	1	0	24	0.934285	16
rna-XM_060986382.1	166.74	498.156	387.17	375.706	262.18	523.584	519.239	208.995	547.696	191.399	388.037	260.242	403.674	281.444	294.919	383.274	375.837	170.394	304.302	274.758	232.698	309.384	276.108	313.108	277.158	60.0876	136.697	351.071	309.158	301.81	389.188	288.532	391.174	407.488	192.416	568.822	504.636	436.522	421.121	326.714	383.872	67.0965	221.4	501.257	572.999	209.173	524.274	374.906	198.998	431.976	440.674	180.462	1	1	NA	NA	0.999839	1	0.397456	0.778051	0.516023	0.821817	0.503106	1	6	28	64.3063	22
rna-XM_060986387.1	999.263	772.296	834.382	570.855	948.31	878.907	727.707	807.971	694.213	354.442	778.567	896.764	687.588	741.673	679.596	494.824	665.453	800.336	981.172	690.511	683.99	882.075	962.695	769.529	548.398	863.077	738.532	617.913	888.03	575.596	546.716	656.356	565.576	512.189	785.618	542.219	377.103	430.623	678.885	509.635	1291.2	1137.68	780.266	759.791	470.569	942.6	600.614	904.595	886.542	789.94	1285.83	1073.95	0.129055	0.859502	NA	NA	0.622578	1	0.0135055	0.220283	0.0119734	0.240655	0.00366444	0.0531016	0	24	55.6401	16
rna-XM_060986394.1	44.6205	51.1454	0	0	0	0	7.72102	0	0	43.2419	0	89.0004	72.269	0	10.6855	18.115	0	26.6779	8.0993	0	22.0358	102.854	25.77	0	0	0	33.0275	53.0853	52.2371	0	0	44.0508	83.7526	27.3545	98.7007	0	0	0	0	152.597	119.904	0	0	29.7592	0	97.9669	113.387	20.9338	0	0	32.5755	0	1	1	NA	NA	1	1	0.617334	0.875694	0.389866	0.77564	0.999771	1	0	0	0	16
rna-XM_060977584.1	0	0	103.521	0	5.57829	33.8403	91.6872	0	0	5.67107	0	0	0	36.9107	0	0	120.489	0	47.4388	0	37.9015	79.8146	14.7257	0	29.5898	20.7575	0	0	0	7.54526	0	0	31.5304	0	88.7309	0	28.585	67.8379	0	0	0	0	0	0	0	0	44.9057	38.0615	0	141.62	0	0	1	1	NA	NA	1	1	0.711802	0.914851	0.983552	0.991602	0.999989	1	20	28	10.4127	12
rna-XM_060977583.1	39.9236	0	12.4226	0	30.6806	40.4203	82.0359	48.4782	67.1538	43.9508	12.4637	7.88611	18.5835	13.8415	22.4395	39.0902	3.31621	61.1009	18.5127	61.4591	25.5615	0	38.6551	22.5874	12.8223	58.9951	43.1193	48.8385	45.8407	80.8421	82.4707	80.3926	52.2222	24.5247	117.643	95.4556	107.744	89.2216	68.9492	50.8657	30.4234	25.6545	42.9146	64.1684	55.7787	23.8298	13.4717	48.8456	56.8566	38.4295	20.8121	68.6542	0.27347	1	NA	NA	0.825932	1	0.0268275	0.312998	0.123147	0.571641	0.0340273	0.228855	10	24	15.4557	2
rna-XM_060977582.1	0	18.4124	0	10.9429	9.76201	10.3401	0	0	15.6983	0	11.6328	0	9.29173	12.688	0	12.3944	27.6351	0	0	0	14.1029	0	6.44251	0	47.3437	21.85	14.6789	1.41561	38.3783	0	7.4131	46.2533	56.1635	3.77303	0	3.91212	0	2.21211	4.24303	0	0	22.6944	28.2846	7.43981	21.2973	9.70843	23.5755	5.70922	0	10.6749	14.478	0	0.805153	1	NA	NA	1	1	0.598956	0.867851	0.86807	0.941957	0.991125	1	6	20	2.42362	22
rna-XM_060977581.1	0	14.3207	140.789	0	39.048	0	99.4082	0	171.809	12.7599	165.352	18.0254	36.1345	0	0	37.1833	11.054	61.1009	55.538	0	0	98.7397	0	25.7029	36.4941	0	92.6605	0	427.491	232.825	0	0	65.0314	0	0	0	52.7724	53.8279	88.0429	0	151.222	0	95.5825	61.3784	0	12.3562	0	87.5414	0	60.4909	124.873	0	1	1	NA	NA	1	1	0.424575	0.790782	0.475615	0.809896	0.996082	1	6	20	8.51645	22
rna-XM_060977580.1	419.197	418.37	241.205	443.188	363.984	422.063	182.409	415.836	143.901	268.667	370.588	404.445	388.188	322.968	424.213	370.88	373.626	320.995	275.376	368.755	358.742	254.255	344.214	317.002	370.859	291.698	421.101	501.125	0	149.827	370.655	356.811	223.669	473.516	307.069	291.061	281.453	276.513	280.04	342.365	187.909	406.526	374.528	300.382	289.035	320.378	314.34	242.325	361.145	241.964	196.358	303.059	1	1	NA	NA	1	1	0.846479	0.956433	0.689809	0.878432	0.803339	1	0	28	33.8253	16
rna-XM_060984373.1	5151.31	4584.68	5371.72	5173.26	5436.05	5513.14	6613.06	6064.09	5285.96	3715.97	4073.14	4653.93	3058.01	4219.35	4739.01	3593.43	4347.55	4093.76	4284.53	4263.27	4344.57	3316.83	4428.77	4067.29	4048.87	4470.52	4004.59	3670.67	4212.01	4219.96	3938.21	4248.7	3781.68	3615.51	3932.08	3727.46	4120.64	4271.58	3291.53	4833.22	2386.45	4025.79	4872.76	3479.97	3403.51	3378.53	3883.22	2871.74	3471.41	4311.22	2674.81	3192.42	0.0483452	0.550311	NA	NA	0.115657	1	0.025251	0.304697	0.0243	0.330122	0.0201824	0.163467	4	28	699.176	20
rna-XM_060984364.1	4172.01	5125.79	3371.69	4126.39	5705.2	4355.06	3386.63	4573.11	3828.64	2400.99	2766.11	3670.42	3569.06	3984.04	4273.12	2865.98	4558.68	4842.46	3517.41	3495.94	2983.64	3280.63	3785.43	3694.99	2444.12	4034.61	2948.62	2812.11	3332.51	3735.98	2453.74	4411.68	2748.07	3385.35	2790.54	1940.41	2726.57	1773.37	2098.18	3117.48	2917.96	2782.53	2635.35	3535.77	1605.41	2981.37	2441.75	2581.2	2543.81	2970.46	2834.07	3783.83	1	1	NA	NA	1	1	0.382721	0.768695	0.0743702	0.488319	0.286472	0.847213	2	20	355.427	18
rna-XM_060984381.1	36.4009	100.245	18.6338	171.439	37.6535	140.061	147.665	122.812	62.7932	58.1284	138.763	163.355	110.468	9.22766	11.754	191.637	59.6918	192.769	137.688	0	148.08	91.3342	9.20359	164.343	0	52.4401	0	0	237.732	0	375.288	222.456	0	7.54607	159.516	147.096	68.1643	37.6058	29.7012	229.874	101.113	0	0	26.9693	0	0	85.3208	46.3081	0	101.767	123.968	0	1	1	NA	NA	0.99936	1	0.119175	0.55713	0.0808394	0.498977	0.331587	0.93132	10	24	33.3295	2
rna-XM_060994847.1	9237.61	8739.73	8203.03	8333.02	8755.13	6890.26	9506.51	9131.14	8896.57	7118.61	5887.03	6118.5	5581.24	8356.8	8877.49	7725.55	6935.3	7921.6	6176.29	6783.1	9860.56	7221.99	6574.12	7032.47	7818.61	7904.25	8000	6095.61	6462.47	6204.36	4980.68	7675.84	6167.15	5886.88	7431.46	5970.67	7277.09	7083.16	4969.65	11163.1	2937.65	7277.01	7114.07	6379.64	6422.66	5453.49	5109.15	4639.06	5405.59	6607.74	2860.31	4870.52	0.0739947	0.675414	NA	NA	0.993252	1	0.606211	0.871055	0.617707	0.86018	0.881852	1	0	20	677.226	16
rna-XM_060978628.1	135.036	159.574	69.3593	55.6264	223.132	0	84.9313	128.198	177.914	128.308	0	103.646	114.598	50.7522	180.585	84.8542	225.502	121.341	193.226	190.704	189.508	97.094	178.55	212.633	0	208.668	226.605	109.002	37.3122	111.023	41.6987	88.1015	96.5618	234.871	40.876	202.648	250.669	67.8379	0	159.444	49.2143	228.917	0	92.9976	228.186	151.805	51.6416	65.3389	151.618	156.565	110.395	64.7311	1	1	NA	NA	1	1	0.377832	0.768695	0.712715	0.885306	0.579178	1	20	28	43.3135	12
rna-XM_060978630.1	89.2409	0	0	74.7765	5.57829	69.5606	145.734	53.8647	0	0	185.294	82.2409	83.6256	126.88	14.9597	95.3419	0	0	0	55.1324	13.2215	0	92.0359	37.386	164.717	0	0	35.3902	136.456	117.491	67.6445	59.4685	114.298	21.6949	90.7249	0	0	53.8279	181.39	35.2147	85.0065	0	116.065	26.9693	0	0	0	78.6604	66.3327	0	72.39	0	0.489426	1	NA	NA	0.985077	1	0.0703749	0.459712	0.234406	0.689462	0.867641	1	0	0	0	16
rna-XM_060978629.1	0	0	100.416	117.636	0	130.661	0	0	0	60.964	0	0	29.94	58.8264	0	53.3914	0	55.0769	61.3233	0	0	127.539	0	0	0	0	0	116.788	0	0	42.6253	69.3799	0	0	103.686	0	0	94.3832	11.6683	0	53.6883	0	103.385	83.6979	0	0	178.5	41.8676	0	54.7976	45.2437	155.943	1	1	NA	NA	1	1	0.397791	0.778051	0.837406	0.92917	0.999986	1	0	0	0	16
rna-XM_060985971.1	533.097	545.21	525.888	487.871	428.134	478.464	449.75	413.681	612.233	596.171	496.056	529.496	504.851	380.641	521.451	511.986	487.483	549.908	367.94	504.326	486.55	456.671	520.923	549.886	540.507	520.031	529.358	493.339	353.933	379.419	583.782	458.128	497.589	501.813	560.301	517.182	484.846	489.613	551.594	570.283	545.831	473.622	566.668	443.599	595.311	554.263	523.151	546.817	540.138	436.246	527.542	691.446	1	1	NA	NA	1	1	0.664845	0.896757	0.0145574	0.26215	0.211028	0.708188	22	24	14.9044	14
rna-XM_060985952.1	0	0	0	15.5024	0	3.76003	39.5702	40.9372	0	30.482	54.0095	12.3925	116.663	29.9899	58.7701	11.441	37.5837	36.1442	90.2493	0	13.2215	8.22831	12.885	30.3761	0	22.9426	11.9266	0	77.8226	109.945	17.6061	3.30381	0	3.77303	31.9033	33.6442	37.3804	35.3937	0	0	46.5299	23.6811	0	9.29976	0	6.17809	0	67.8763	29.4812	0	21.717	14.7116	0.450319	1	NA	NA	0.994514	1	0.200244	0.662708	0.211488	0.67259	0.700734	1	12	24	6.89147	4
rna-XM_060985961.1	0	0	36.2325	5.47145	18.1294	0	0	7.54106	6.97702	12.051	6.64732	19.152	23.7455	12.688	0	48.6243	26.5297	6.88461	0	0	2.64429	5.75982	11.0443	0	13.8086	0	0	10.6171	13.8588	37.7263	28.7258	0	22.6625	0	0	41.4684	0	0	41.3695	0	15.2117	40.4552	0	18.5995	0	12.3562	0	0	0	2.13497	21.717	14.7116	1	1	NA	NA	0.999987	1	0.210257	0.670883	0.537878	0.829752	0.999646	1	10	20	5.67438	2
rna-XM_060985944.1	0	42.9622	10.3521	0	0	0	0	0	0	0	0	0	0	0	0	0	0	0	0	0	0	0	0	0	0	0	0	9.20145	0	0	0	0	0	0	0	0	0	8.84843	0	0	0	13.814	0	0	0	0	8.98114	0	0	0	0	0	1	1	NA	NA	0.998735	1	0.378563	0.768695	0.484907	0.811168	1	1	0	0	0	16
rna-XM_060985933.1	517.832	514.523	515.536	660.222	492.284	543.324	448.785	483.705	592.174	822.305	646.452	627.509	567.828	482.145	538.548	540.588	538.332	627.36	425.792	550.42	489.194	577.627	563.259	472.777	584.892	655.501	631.193	571.198	546.89	548.648	658.839	560.546	553.752	670.657	502.476	682.273	527.724	610.541	519.771	633.865	581.624	734.115	675.905	501.257	727.151	550.733	495.085	739.662	666.486	629.105	616.22	678.696	0.388231	1	NA	NA	0.999399	1	0.950394	0.988219	0.153755	0.613361	0.727275	1	10	20	26.5192	2
rna-XM_060985995.1	43.4462	39.8934	21.7395	28.2692	23.7077	40.4203	48.2564	38.7826	27.0359	20.5576	15.7874	18.0254	25.8104	42.6779	29.9193	66.7393	12.1594	51.6346	42.8106	28.9219	59.9373	53.484	37.7347	84.8974	52.2753	60.0876	49.5413	51.6697	41.5764	34.4926	19.4594	27.5317	39.413	19.8084	26.9184	21.1254	46.1758	14.7474	46.6733	33.2584	103.797	48.349	62.4213	36.2691	52.7362	80.3152	78.585	53.9204	40.0102	69.0308	66.9607	79.4427	1.63067614233701e-05	0.00486157	NA	NA	0.00431131	0.766694	1.97603190984872e-05	0.00370811	0.000511184	0.0405695	1.10895035100495e-09	6.81265165634041e-07	20	28	11.6688	12
rna-XM_060985984.1	14128.2	16118	13910.2	13739.7	13284.7	15820.3	15036.7	16051.7	14112.8	16285.9	14663.2	15098.5	14916.3	15165.7	15951.3	17408.5	17981.6	15963.7	18238.5	18135.9	17056.6	16704.3	14456.1	16814.4	22991.3	15902.5	16908.3	14903.5	18491.9	15334.1	17341.1	15294.4	18800	14591.3	16066.3	17595.1	19588.4	19764.4	18734	13677	19828	14594.5	17598.9	16093.2	15469	18228.9	21333.6	17744.3	16667.4	17210.7	16102.2	16802.6	0.180752	1	NA	NA	0.996391	1	0.115685	0.552661	0.512776	0.820777	0.0911133	0.420953	18	28	1249.35	10
rna-XM_060997668.1	3397.03	2765.94	3139.8	3639.43	2902.11	2972.3	2850.02	2867.76	3712.65	3292.76	3695.08	3305.41	3870.52	3712.98	3140.46	4676.52	3967.29	3570.53	3829.81	3710.14	4268.77	3837.68	3859.06	4232.41	4520.34	4116.55	4781.65	4660.89	3560.65	4764.29	4319.98	3851.14	3900.9	4686.11	3552.23	3952.8	5204.67	5101.12	4095.58	3425.61	3717.02	4378.05	4402.65	3878	4615.43	4291.13	3633.99	4094.15	4252.66	4131.17	3752.51	3635.73	0.612113	1	NA	NA	0.999032	1	0.132741	0.575993	0.255557	0.703698	0.0845198	0.401752	20	28	566.36	12
rna-XM_060978055.1	796.123	793.777	756.741	761.444	836.744	1135.53	782.719	907.082	1057.02	1304.35	1011.22	983.511	792.895	734.753	934.979	692.182	800.312	728.047	844.641	814.333	743.927	755.359	839.367	852.869	733.827	640.206	729.358	584.646	852.85	737.28	843.24	766.483	1098.64	615.004	1054.8	914.653	717.924	983.65	650.244	692.556	1074.66	887.055	736.376	778.39	772.789	954.074	770.133	801.829	846.532	740.835	962.787	995.486	0.716963	1	NA	NA	0.925969	1	0.0466718	0.390794	0.0060054	0.171282	0.0478896	0.281329	8	20	49.4651	0
rna-XM_060997954.1	517.832	532.935	596.283	514.316	492.284	532.984	605.135	602.207	504.962	417.532	633.157	504.711	494.527	444.081	583.427	659.766	604.656	521.509	563.48	582.054	512.111	660.733	557.737	517.952	742.704	573.564	542.202	688.693	621.515	481.819	646.793	499.976	553.752	684.806	697.884	683.056	773.995	694.601	1080.91	821.677	629.048	641.364	575.446	700.272	691.656	722.837	1335.94	727.609	624.37	782.111	649.7	655.157	1	1	NA	NA	1	1	0.253138	0.709586	0.232283	0.688829	0.245755	0.772868	18	24	41.5157	10
rna-XM_060997949.1	5512.98	5305.83	5715.41	5823.45	5759.59	5211.4	5460.69	5163.47	5705.46	6396.96	6536.81	5151.88	6239.92	5782.28	5835.34	5871.15	6075.3	5419.05	5750.5	5080.32	5672	5209.34	5129.16	5258.97	5300.52	5623.11	6086.24	5685.08	5711.96	6097.65	5930.48	5688.05	5541.47	5438.83	5732.62	5829.84	5535.6	5800.14	5077.85	6043.24	5072.65	5815.69	6289.92	5185.55	5607.28	5442.02	5075.47	5253.12	5589.85	5510.36	5190.36	5167.7	0.135527	0.879773	NA	NA	0.722751	1	0.0209194	0.277072	0.124158	0.573313	0.00804628	0.0900199	10	24	165.566	2
rna-XM_060997950.1	307.646	361.087	660.466	630.129	677.762	436.164	667.869	630.217	338.385	461.483	384.713	345.862	234.358	682.847	789.656	642.604	359.256	705.673	339.014	749.259	545.605	717.508	520.003	656.592	819.638	520.031	463.303	656.134	97.0117	685.541	79.6908	756.572	601.048	568.785	645.044	586.818	1037.86	520.582	608.875	695.491	354.343	406.526	133.621	594.255	933.026	239.18	412.01	301.32	480.122	404.933	484.108	399.175	1	1	NA	NA	1	1	0.793825	0.941199	0.501608	0.816487	0.815787	1	14	20	57.4296	6
rna-XM_060997953.1	1912.81	2134.81	1914.11	2080.06	1962.16	1976.84	1808.65	1904.66	1979.73	2384.68	2125.48	1928.72	2134	1907.82	2025.97	1991.69	1868.13	1967.28	1999.37	2345.39	1880.97	1877.7	1892.26	2194.09	1963.78	1773.13	2011.93	2054.05	2220.61	1954.22	2022.85	1952.55	2070.17	1979.9	2140.51	2049.95	1954.78	2265.2	2349.58	2052.24	2092.06	2214.18	2074.53	1770.67	2445.14	2351.21	2172.31	2191.07	2216.35	2105.79	1988.01	1994.89	1	1	NA	NA	0.999887	1	0.381968	0.768695	0.41505	0.787498	0.521182	1	12	20	62.9455	4
rna-XM_060997951.1	364.009	310.964	191.514	251.687	160.376	100.581	292.434	318.879	78.4914	274.338	283.342	248.976	187.9	297.592	166.693	242.168	211.132	349.394	231.409	335.314	248.563	145.641	232.851	189.267	387.627	98.3252	425.688	244.192	431.755	173.541	582.855	191.621	148.784	187.708	78.7612	277.76	307.839	161.484	186.693	527.243	433.981	659.125	290.649	329.212	435.074	212.703	144.821	495.434	471.699	352.27	251.555	485.483	1	1	NA	NA	0.999999	1	0.224679	0.682906	0.202205	0.665446	0.12427	0.51237	22	24	40.6772	14
rna-XM_060997952.1	2061.93	2115.37	2110.8	2220.5	2107.2	2347.2	2002.64	2052.25	2513.47	2855.38	2406.33	2127	2208.34	2272.31	2284.55	2464.59	2084.79	1955.23	2082.68	2291.16	2362.23	2358.23	2408.58	2464.36	2500.34	2296.44	2265.14	2320.89	1814.44	2007.04	2172.96	2177.21	2572.68	2377.95	2593.14	2695.45	2573.75	2946.53	2398.37	2203.86	2498.3	2058.28	2478.32	2344.47	2498.89	2255.89	2476.55	2462.58	2156.34	2289.4	2275.76	2407.8	1	1	NA	NA	0.987866	1	0.0840483	0.493741	0.000134498	0.0195694	0.000666018	0.0170947	12	24	89.4179	4
rna-XM_060977912.1	1459.56	1650.97	919.27	1322.27	1200.73	801.826	1238.26	1842.17	275.592	858.458	1228.09	654.547	576.088	847.792	340.867	1631.3	1086.61	859.716	1173.24	981.538	1085.92	1232.6	1136.64	1096.66	1406.5	1153.68	1386.24	310.018	1135.36	1707.39	781.155	1266.46	1829.75	1082.86	1250.21	1878.6	0	654.046	1504.15	1285.34	943.125	1007.43	939.245	908.587	891.445	375.981	0	885.564	1103.44	1600.52	0	1317.18	0.0445623	0.535514	NA	NA	0.527598	1	0.13738	0.581583	0.376374	0.767385	0.0686318	0.355313	0	28	203.6	16
rna-XM_060977915.1	461.469	416.324	1905.83	917.38	354.222	855.407	1019.18	428.763	1336.1	321.124	1001.25	813.396	1800.53	1167.3	1145.48	1027.79	738.41	1157.48	662.985	1224.66	1050.67	767.701	468.463	817.819	1182.61	787.694	1177.06	2061.83	408.302	413.912	873.819	752.167	513.354	470.686	950.119	526.571	2367.06	1282.28	726.619	1019.27	433.086	965.992	382.33	1166.19	1627.72	1521.58	1547	846.868	1075.01	716.639	956.452	553.157	0.298968	1	NA	NA	0.999983	1	0.204197	0.666895	0.0290922	0.352318	0.0307667	0.214341	16	28	65.884	8
rna-XM_060977913.1	378.1	159.574	256.733	38.3002	0	0	136.083	0	311.349	104.915	31.5748	319.951	0	34.6037	274.617	24.7889	408.999	143.716	0	0	52.0044	416.352	0	23.3663	0	57.9026	117.431	659.673	364.593	784.707	0	191.621	0	467.856	0	0	236.376	13.2726	0	107.601	226.386	506.184	738.326	0	34.4814	0	528.765	149.709	397.996	180.761	92.2972	0	1	1	NA	NA	1	1	0.764135	0.932064	0.742981	0.894652	0.980317	1	4	20	36.7727	20
rna-XM_060977914.1	63.408	0	0	0	266.363	0	47.2913	0	0	0	152.888	0	0	24.2226	36.3306	0	0	0	0	0	0	0	360.781	0	0	349.601	0	112.541	0	0	0	34.1393	0	0	0	0	0	0	0	109.557	0	0	0	0	0	0	0	0	85.2849	42.6994	582.739	0	1	1	NA	NA	0.999732	1	0.132044	0.57501	0.382512	0.771511	1	1	0	0	0	16
rna-XM_060977917.1	156.172	101.268	217.395	92.1028	164.56	186.122	200.747	177.754	197.973	77.2683	156.212	92.3802	194.094	131.494	224.395	294.606	187.919	174.697	112.233	137.379	174.523	204.885	173.948	250.019	77.9198	154.043	183.486	252.686	200.42	195.099	32.4323	125.545	120.21	80.177	82.7491	96.2381	204.493	160.746	147.445	206.397	66.2156	225.957	37.0626	103.227	244.412	105.028	175.132	230.272	124.242	133.08	181.88	95.1351	1	1	NA	NA	1	1	0.463402	0.80584	0.0147615	0.263933	0.0936575	0.429077	18	24	22.9989	10
rna-XM_060998138.1	3867.89	4153.01	3817.87	4264.08	4369.2	4133.21	4565.06	4227.3	3900.15	4061.19	3990.88	3913.76	4078.04	4219.35	4639.63	4319.94	4940.05	4774.48	5059.75	5326.15	4341.04	4579.88	4356.06	4596.92	6442.69	4578.68	4760.55	4170.38	4928.41	4200.56	4254.19	4421.59	4677.34	4367.29	4189.3	4731.31	4714.33	4511.22	4630.21	3652.55	4743.36	3503.82	4383.14	4735.44	3996.8	4685.64	5670.47	4627.64	4411.65	5440.62	4195.9	5088.26	0.156703	0.939891	NA	NA	0.478783	1	0.102551	0.525896	0.415295	0.787588	0.0203986	0.164312	18	28	352.177	10
rna-XM_060998133.1	6607.35	7049.88	6099.48	6266.63	6749.73	6696.61	6061.97	6568.26	6472.93	6978.96	5805.6	6652.5	6868.66	6806.56	7695.68	6193.41	6739.65	7064.47	6893.66	6906.92	5635.87	7174.26	6699.29	6114.95	6456.5	6391.14	5739.45	5501.76	5893.2	5690.21	6175.11	6050.37	6085.36	5611.44	6186.24	6730.41	5567.48	5737.47	6091.93	7139.79	9015.17	7054.01	6675.17	6871.6	6255.33	6425.22	6752.69	6700.09	6536.4	5847.69	7851.6	7023.32	0.018412	0.332679	NA	NA	0.377402	1	0.0285816	0.324464	0.0553664	0.44064	0.0011381	0.0246239	16	28	248.159	8
rna-XM_060998135.1	65.7565	20.4582	0	202.444	158.981	179.541	193.026	255.319	231.114	94.2815	221.023	188.14	116.663	129.187	191.27	56.2517	84.0107	168.673	226.78	116.592	171.879	0	179.47	281.174	142.031	145.303	142.202	326.298	104.474	114.257	59.3048	78.1901	140.901	52.8225	115.649	207.342	0	34.6563	35.005	61.6258	76.9533	53.2825	110.213	174.836	21.2973	187.991	120.123	83.7353	45.2747	83.9756	185.499	108.866	1	1	NA	NA	0.999991	1	0.556618	0.848098	0.431545	0.793467	0.759768	1	6	20	36.7675	22
rna-XM_060998136.1	140.907	171.849	427.543	232.537	164.56	81.7807	95.5477	130.353	493.624	344.517	422.105	354.875	0	415.245	147.46	171.615	239.873	105.851	62.4803	190.704	256.496	180.2	183.151	20.2508	0	144.21	259.633	70.7804	180.165	68.9853	219.613	252.191	184.256	284.864	171.48	109.539	313.336	79.6358	176.086	0	171.803	283.187	232.129	183.205	243.398	31.773	24.6981	140.193	63.174	121.693	169.212	14.7116	0.450319	1	NA	NA	0.955814	1	0.0871573	0.499011	0.0548671	0.438915	0.0850506	0.403595	8	28	41.2787	0
rna-XM_060998137.1	1086.16	1036.21	1040.39	982.125	1082.19	1145.87	917.837	1249.66	1036.09	1232.04	1076.87	1167.14	890.974	981.593	1107.02	910.515	979.388	1167.8	1111.92	1207.49	975.743	1044.17	937.845	1320.19	1089.89	966.865	853.211	990.926	1162.01	959.326	1220.38	944.889	1047.4	955.521	1117.61	988.983	946.604	1204.86	1035.3	1037.86	1285.84	980.793	1069.94	1079.7	1101.38	1173.84	1134.99	1115.84	1072.9	1061.79	1218.87	1075.91	1	1	NA	NA	1	1	0.815799	0.94705	0.408077	0.784578	0.895604	1	10	28	48.2879	2
rna-XM_060998131.1	3584.9	3947.4	3979.36	3024.8	4729	4275.15	3462.88	3854.56	4320.52	4180.29	3651.87	4445.51	4062.55	3609.17	4282.74	2838.33	2836.47	3149.71	3657.41	3125.38	2684.84	3316.01	3470.67	3261.15	2245.87	2631.84	2542.2	2730.71	3139.55	2385.38	2925.39	2890.83	3225.95	3092.94	3497.39	3619.49	2628.72	2689.92	4073.31	3645.7	5292.78	3328.18	2997.2	4374.61	2885.28	3328.23	3988.75	3778.87	3085	3287.86	4989.48	3818.15	0.142285	0.9017	NA	NA	0.629802	1	0.44438	0.800678	0.784169	0.907617	0.613859	1	10	28	484.574	2
rna-XM_060998132.1	365.183	374.384	369.571	406.711	329.119	345.923	366.749	392.135	384.608	371.455	365.602	397.685	329.34	485.606	369.717	634.023	417.843	358.86	392.237	447.386	420.442	434.455	437.17	468.883	542.48	463.221	538.532	414.065	423.227	549.726	378.068	390.95	460.147	441.445	400.785	489.797	507.934	489.613	411.574	363.886	384.766	462.769	474.011	394.31	489.838	330.969	413.132	399.011	427.477	463.289	334.804	440.368	1	1	NA	NA	1	1	0.703636	0.912233	0.715046	0.885581	0.821385	1	18	28	47.4646	10
rna-XM_060987619.1	1155.44	1341.03	1007.26	1053.25	1029.19	1366.77	1190.97	1260.43	1519.25	1541.82	1346.91	1633.55	1394.79	1373.77	1162.58	1030.65	1056.77	1269.35	1175.56	1374.7	1082.4	1307.48	1409.07	1158.97	1202.33	925.35	927.523	1111.25	1286.74	748.059	938.684	964.711	990.251	834.784	1383.8	1727.59	1119.21	909.176	1317.46	1020.25	1930.1	1043.94	1440.57	1429.37	1125.72	1158.83	1392.08	1832.66	1169.77	1170.68	1804.32	1844.84	0.238776	1	NA	NA	0.882649	1	0.550212	0.845336	0.275605	0.720839	0.292176	0.858321	14	28	119.293	6
rna-XM_060987609.1	794.949	753.883	620.093	672.988	560.618	702.186	717.09	748.719	995.969	1109.4	859.997	1104.06	1046.87	828.183	672.116	832.334	721.829	741.817	706.953	791.738	885.838	761.941	980.182	774.202	696.347	754.919	837.615	924.392	660.959	640.269	875.672	672.875	671.991	696.125	780.633	1416.19	765.199	696.076	1061.82	1044.7	1224.99	949.218	1107.98	985.775	879.275	796.091	1002.52	1442.53	951.821	812.713	1611.58	1092.58	0.0293054	0.430826	NA	NA	0.856413	1	0.365646	0.768695	0.200235	0.664618	0.0127869	0.12199	14	28	85.1219	6
rna-XM_060997745.1	1115.51	1175.32	1245.36	847.163	1602.36	1125.19	852.208	1384.32	1311.68	1203.68	875.784	1195.31	996.28	854.712	1333.55	631.163	887.639	1163.5	889.766	955.327	829.426	719.977	1030.8	722.796	376.777	792.064	455.963	367.35	646.034	648.893	618.994	888.724	645.388	698.954	1057.79	697.922	495.84	558.926	766.928	1166.98	876.015	943.298	1075.79	1203.39	703.826	783.735	1026.1	874.145	655.957	1024.79	984.504	916.043	0.936652	1	NA	NA	0.96951	1	0.664117	0.896639	0.61418	0.858723	0.841828	1	12	28	77.1057	4
rna-XM_060997747.1	129.164	123.772	91.0988	17.3263	136.668	97.7608	217.154	106.652	0	234.64	115.497	65.3421	148.668	131.494	135.706	134.432	120.489	117.899	68.2655	175.339	200.085	120.956	127.93	112.937	339.297	56.8101	96.3303	104.047	252.657	9.70105	0	50.6584	32.5157	32.0708	9.96977	212.819	40.6787	9.58579	42.4303	93.906	260.388	5.92028	121.917	93.9276	82.1468	221.529	427.727	158.59	189.522	127.387	236.172	122.597	0.145812	0.92175	NA	NA	0.883921	1	0.062093	0.441021	0.275028	0.720366	0.0626063	0.334445	0	0	0	16
rna-XM_060997744.1	473.212	421.438	438.93	511.581	531.332	537.684	461.331	474.009	553.801	654.299	531.785	594.838	516.207	471.764	527.862	467.175	477.534	505.158	539.182	481.731	486.55	524.143	550.374	540.54	490.205	509.106	400	499.002	603.392	501.221	527.257	537.419	599.077	395.225	557.31	488.232	378.202	454.957	510.224	500.832	759.69	588.081	526.679	609.135	499.98	527.786	647.765	614.693	544.349	515.952	641.556	563.945	0.0310174	0.443766	NA	NA	0.997638	1	0.699057	0.909636	0.102279	0.539016	0.591358	1	8	20	18.2535	0
rna-XM_060977609.1	62.2338	0	127.331	234.36	125.512	162.621	273.131	0	0	89.3193	157.874	367.268	173.446	71.5144	49.1532	96.2953	215.554	30.9807	0	0	37.0201	74.8776	208.921	6.231	40.4394	0	0	7.78584	238.798	0	209.42	376.634	81.7819	155.638	0	62.5939	0	0	199.422	340.409	83.2169	49.3357	0	0	6.08495	0	0	34.2553	0	0	28.0511	111.808	0.371926	1	NA	NA	0.639491	1	0.0198814	0.270495	0.054959	0.439125	0.687025	1	4	28	49.0414	20
rna-XM_060977611.1	555.407	492.019	553.839	672.988	453.236	541.444	380.26	552.652	450.018	579.867	501.042	464.154	707.204	707.07	579.153	791.337	736.199	681.576	562.323	616.399	706.907	845.87	551.295	532.751	561.22	825.932	677.982	751.688	551.154	476.429	593.975	246.684	353.732	600.856	555.316	478.061	761.901	681.329	660.852	777.659	654.998	799.238	827.082	610.064	656.16	735.193	648.887	570.288	738.083	913.768	591.788	464.887	0.000932019	0.0631934	NA	NA	0.0201361	1	0.000128809	0.0136124	4.94709630434263e-05	0.00993327	1.18005874284823e-05	0.000988567	18	24	106.998	10
rna-XM_060977612.1	674.004	387.682	431.684	666.605	330.514	181.421	302.085	388.903	614.85	423.912	577.486	139.697	349.989	500.601	364.375	881.912	323.883	509.461	487.115	629.956	547.368	376.856	573.383	382.428	811.747	986.53	1000	1045.43	353.933	1255.75	846.02	323.773	580.356	736.685	564.289	783.206	1153.3	639.299	677.824	338.453	203.121	433.167	563.742	370.131	578.07	511.899	408.642	647.045	744.4	403.51	441.579	692.427	0.936652	1	NA	NA	0.993043	1	0.552227	0.846074	0.24322	0.695508	0.22993	0.742373	26	28	37.0272	18
rna-XM_060977613.1	9.39378	113.543	100.416	0	76.7015	7.52006	135.118	43.0918	68.898	0	104.695	25.9115	0	95.737	47.0161	0	63.008	0	64.7944	0	208.899	0	17.4868	147.986	373.818	116.898	243.119	163.503	218.543	164.918	184.401	259.899	286.729	282.977	181.45	183.087	80.258	115.767	118.805	0	24.1598	99.658	120.941	140.426	196.747	60.8983	191.972	74.8543	55.8037	27.043	84.1533	207.924	0.27347	1	NA	NA	0.514903	1	0.0695068	0.459378	0.236633	0.690488	0.145092	0.562526	26	28	45.2208	18
rna-XM_060977322.1	6332.58	6221.33	5789.95	5652.92	6624.22	7407.26	6176.82	6505.78	6991.84	6412.56	6391.4	7684.45	6937.83	6658.91	6498.91	6336.42	6552.83	5954.33	6514.15	6924.09	6100.38	6736.52	7101.49	6898.5	6299.67	6457.78	6178.9	6372.36	6246.06	6394.07	7140.67	6170.41	6848.99	6003.84	6483.34	6785.96	7062.7	6613.46	7007.36	6126.39	9191.44	7068.81	6566.91	7695.55	7359.75	7533.74	7390.36	7679.54	6779.62	6088.23	8800.81	8136.5	0.0163437	0.3117	NA	NA	0.453867	1	0.192898	0.65421	0.454281	0.803755	0.0159848	0.140486	14	28	232.019	6
rna-XM_060979138.1	317.04	204.582	259.839	288.163	290.071	345.923	310.771	336.116	311.349	411.152	329.042	352.622	288.044	296.439	256.451	250.749	260.875	319.274	297.36	364.236	325.248	338.183	269.665	268.712	321.543	370.358	388.073	390.708	297.432	330.914	344.709	284.127	357.673	299.013	322.023	266.024	259.464	310.432	321.41	361.929	334.657	278.253	361.848	239.934	368.139	274.484	305.359	367.293	316.923	296.049	359.235	337.386	0.14934	0.923038	NA	NA	0.872545	1	0.423955	0.790782	0.609373	0.856834	0.461393	1	6	20	27.9327	22
rna-XM_060998642.1	1095.55	1139.52	1275.38	1127.12	1133.79	901.467	1080.94	1260.43	1161.67	1536.15	1352.73	656.801	1163.53	1299.95	1606.03	1613.18	1296.64	982.778	919.849	1218.34	1201.39	1059.81	1144.93	1176.1	1463.71	1699.93	1724.77	1808.44	1090.58	1968.24	1519.69	1156.33	1119.33	2015.74	1393.77	1708.03	2024.04	1420.17	914.373	1419.35	789.219	1576.77	1377.17	861.158	1337.67	935.54	927.303	1052.4	1037.11	1215.51	717.566	918.005	0.716963	1	NA	NA	0.999524	1	0.124955	0.568155	0.277713	0.722703	0.101805	0.451122	10	24	104.317	2
rna-XM_060998643.1	0	0	0	44.6835	0	0	0	9.69565	0	0	0	0	8.25932	0	120.746	0	0	0	39.3395	0	0	0	116.886	0	133.154	12.0175	77.0642	9.20145	0	0	0	22.0254	60.1048	59.4253	0	98.5853	21.9885	0	0	0	0	0	0	23.2494	35.4955	0	101.038	8.24666	0	0	286.845	0	1	1	NA	NA	0.999997	1	0.494864	0.820526	0.471491	0.808599	1	1	24	28	6.50641	16
rna-XM_060998644.1	617.641	630.112	751.565	715.848	481.128	459.664	479.669	393.212	654.095	574.196	781.891	723.269	785.668	432.547	350.484	727.458	465.375	683.298	544.967	440.156	604.661	669.784	577.065	356.725	502.04	538.604	277.064	750.272	483.992	355.705	928.491	601.293	525.178	356.552	456.615	458.5	584.894	421.038	575.991	831.459	472.457	550.586	474.987	548.686	669.344	492.482	735.331	348.897	581.201	419.166	648.795	768.927	1	1	NA	NA	1	1	0.962093	0.990951	0.825668	0.924054	0.883561	1	2	28	27.5652	18
rna-XM_060978078.1	2267.42	2179.82	2105.62	2410.17	2383.33	2601.94	2514.16	2830.05	2410.56	3270.08	2715.43	2562.99	2208.34	2395.73	2265.32	2400.71	2612.07	2438.87	2697.07	2701.49	2267.04	2405.13	2442.63	2620.14	2751.85	2324.85	2400.92	2514.83	2792.02	2636.53	2594.58	2485.56	2714.57	2780.73	2748.66	2390.3	2283.5	2807.16	2336.85	2345.69	2685.31	2096.77	2653.88	2404.92	2338.65	2501.24	2328.36	2425.79	2258.47	2496.49	2279.38	2377.4	0.479299	1	NA	NA	0.848364	1	0.0300159	0.331005	0.00212171	0.09595	0.00538091	0.0701075	10	24	75.3475	2
rna-XM_060978053.1	1066.19	972.786	1011.4	1057.81	969.228	1084.77	1081.91	1084.84	1194.81	1297.26	1400.92	1049.98	998.345	1071.56	1003.37	1212.75	969.439	1255.58	1104.98	1173.15	1196.98	1124.81	1225	1096.66	1228.96	1177.72	1040.37	1220.96	1360.3	1070.35	1358.45	1199.28	1109.48	1396.02	1227.28	1487.39	1373.18	1256.48	1215.63	1172.85	1248.25	1262.99	1198.68	1097.37	1409.68	1361.83	1516.69	1498.99	1162.4	1302.33	1345.55	1525.1	0.422694	1	NA	NA	0.998035	1	0.908272	0.974769	0.168848	0.630402	0.818863	1	10	20	54.2663	2
rna-XM_060996355.1	477.909	538.05	607.67	384.825	536.911	570.585	428.517	443.845	438.68	599.715	476.114	508.091	562.666	487.913	492.6	442.386	368.099	482.783	378.353	573.016	449.529	422.935	506.197	493.028	509.931	558.269	422.018	518.82	537.296	451.638	611.581	472.444	532.075	483.892	454.621	442.069	416.682	569.986	624.786	458.77	539.568	560.453	533.507	475.218	463.47	538.377	520.906	493.531	552.772	507.412	548.354	567.868	1	1	NA	NA	1	1	0.742643	0.923372	0.883536	0.947171	0.826672	1	2	28	21.7863	18
rna-XM_060978250.1	16527.2	16523	15862.6	15818.9	19147.5	22591.2	19823.7	20373.8	22313.4	18345.9	21202.4	22451.8	17753.4	17363	16579.6	17611.5	16428.5	14273.5	17890.2	16812.7	16905.8	17430	16257.2	16482.6	15407.4	15794.3	16222.9	17070.8	19290.4	18427.7	19706.8	18738.1	21643.6	18764.2	22203.7	19966.7	18099.8	17521.4	18080.6	15137.4	19684.8	15555.5	16725	18237.8	15586.6	15446.1	16878.9	16476.2	16629.5	15772.5	17553.7	17112.5	6.87220691190981e-07	0.000435376	NA	NA	5.31529537092235e-05	0.0538785	4.52742644277008e-09	6.06041303629203e-06	3.80460104561338e-11	1.27320973991452e-07	1.10895035100495e-09	6.81265165634041e-07	8	24	1872.31	0
rna-XM_060997477.1	12471.4	8777.58	11121.3	15842.6	17911.9	12646.9	14300.3	13553.4	11146.7	7940.91	11489.1	9836.24	13735.2	14361.7	10666.2	16611.4	17625.7	15891.4	17936.5	17946.1	14810.7	15965.4	14699	17348.7	18044.9	16078.4	16797.2	15200.1	13753.3	17385.4	14292.5	15969.5	14979.9	15742	11957.7	11115.1	17221.4	15688.3	11628	14802.9	10105.9	15060.2	19433.5	12512.8	13084.7	13612.1	12098.7	11305.5	17475	14638.8	8920.25	9987.22	0.774802	1	NA	NA	0.999957	1	0.285223	0.732471	0.0851965	0.507869	0.0813857	0.392467	18	20	780.157	10
rna-XM_060998532.1	3362.97	3034.97	1907.9	2186.76	4118.17	2868.9	2662.79	3472.12	2801.27	2620.03	1968.44	2706.06	2253.76	2545.68	2156.33	3240.67	2081.48	2734.91	3583.36	3834.87	3017.14	4342.9	3460.55	2692.57	2782.43	3034.97	2607.34	2364.07	3827.17	2043.69	2058.06	2477.85	2348.03	3283.48	1745.71	2784.64	2961.85	2304.28	3919.5	3164.44	6027.41	4315.88	3280.04	4128.17	3809.18	4761.54	6767.29	4586.41	4899.14	4028.69	5944.12	4216.35	0.013638	0.284155	NA	NA	0.0796695	1	0.0013607	0.062761	0.0169397	0.278568	0.000220361	0.00799812	20	24	455.417	12
rna-XM_060978690.1	524.878	646.478	623.198	612.802	640.109	676.805	562.67	706.705	467.46	782.607	510.182	718.763	561.634	675.926	776.834	480.523	626.764	607.567	593.563	569.4	563.234	548.828	618.481	653.477	490.205	615.079	479.816	447.332	581.004	459.183	577.295	561.647	520.251	573.501	547.34	618.114	376.003	598.743	625.847	602.563	714.95	535.785	556.915	675.163	543.589	592.214	669.095	673.054	515.921	587.117	697.658	722.831	1	1	NA	NA	1	1	0.862665	0.960483	0.975977	0.988431	0.805743	1	10	28	37.4612	2
rna-XM_060998832.1	1185.96	1044.39	1074.55	1051.43	1157.5	1129.89	1150.43	1266.9	1059.63	771.974	1061.08	885.498	1168.69	1183.45	1251.27	958.186	1437.02	1028.39	1235.72	1019.5	1176.71	1430.9	945.208	1197.13	1408.48	1463.95	1433.94	1342.7	1314.46	1276.23	1264.86	1068.23	1320.33	1261.14	1488.49	944.385	1003.77	1308.09	880.429	896.019	937.756	1216.62	1191.86	1194.09	808.284	1083.81	1023.85	863.361	1407.73	1214.8	878.633	1036.68	0.249887	1	NA	NA	0.679218	1	0.307437	0.745763	0.381633	0.77136	0.281297	0.83753	26	28	87.8029	18
rna-XM_060998833.1	410.978	349.835	245.346	547.145	433.712	315.843	427.552	323.188	191.868	166.588	301.622	389.799	338.632	252.607	258.588	610.188	313.935	361.442	369.097	358.813	418.679	298.688	358.019	469.662	253.486	179.17	308.257	290.907	463.737	451.638	371.582	603.495	279.832	116.021	274.169	203.43	550.812	462.33	218.516	324.758	248.756	290.094	400.862	466.848	269.766	187.108	309.849	383.787	309.553	270.43	342.043	234.405	1	1	NA	NA	1	1	0.951611	0.988484	0.014811	0.264159	0.496567	1	18	20	40.0687	10
rna-XM_060979132.1	290.033	295.621	196.691	284.515	295.649	217.142	303.05	238.082	278.209	250.945	227.671	237.71	277.72	288.365	368.649	211.659	298.459	252.149	268.434	335.314	266.192	298.688	202.479	269.491	353.105	293.883	311.009	279.583	247.327	308.278	328.03	363.419	322.201	203.744	286.132	232.38	304.541	303.796	202.605	335.518	224.596	195.369	276.019	239.934	205.874	254.184	273.925	198.554	230.585	239.829	149.304	238.328	1	1	NA	NA	1	1	0.530752	0.837128	0.434344	0.794569	0.586953	1	0	28	11.2099	16
rna-XM_060978543.1	624.686	702.738	765.023	668.429	648.476	713.466	667.869	656.072	615.722	684.072	730.374	659.054	680.361	639.016	719.132	676.927	716.302	813.245	753.235	754.682	658.428	710.103	731.685	720.46	742.704	776.769	641.284	637.024	654.563	768.539	790.422	738.951	767.568	664.997	672.959	762.08	813.574	842.813	712.829	633.865	961.916	883.108	738.326	677.023	741.35	859.637	894.746	689.547	747.559	688.173	789.955	699.292	0.341081	1	NA	NA	0.769482	1	0.0220777	0.2858	0.0859037	0.508959	0.0519409	0.295166	18	28	24.8143	10
rna-XM_060990557.1	36.4009	46.0309	70.3945	41.0359	43.2318	26.3202	56.9426	64.6376	55.8161	29.7731	33.2366	54.0762	24.778	72.6679	29.9193	86.7611	43.1107	18.0721	72.8937	65.0743	90.7873	95.4484	90.1951	100.475	120.332	77.5677	173.394	100.508	133.258	68.9853	84.324	84.7977	97.5471	106.588	50.8458	74.3302	111.042	80.3732	20.1544	21.5201	51.0039	75.9769	50.7173	47.4288	103.444	71.4893	59.5	50.7487	100.025	73.3007	37.0999	49.0387	0.0538641	0.584263	NA	NA	0.244841	1	0.101119	0.523618	0.321498	0.753406	0.131762	0.530318	24	28	24.7591	16
rna-XM_060978603.1	4036.98	4223.59	4749.56	4056.17	4098.65	3556.05	4694.38	3789.92	4530.7	2825.61	4210.24	3522.84	3733.21	3952.9	3547.58	4823.34	4291.18	3469.84	3762.7	3561.92	4980.08	4152.83	3816.73	4250.32	4456.23	4465.06	5023.85	5082.03	3859.15	5407.8	3832.57	4233.28	4384.69	4470.1	4669.84	4302.55	5245.35	4570.95	3986.33	4574	3102.29	4205.37	4246.6	4103.06	4287.86	3901.91	3763.1	4012.95	4526.42	4621.5	3386.04	3307.17	0.689431	1	NA	NA	0.973634	1	0.525196	0.835163	0.489213	0.813086	0.485967	1	0	28	288.949	16
rna-XM_060978273.1	587.111	627.043	547.628	544.409	536.911	659.885	513.448	517.101	667.177	764.176	658.915	680.459	669.005	599.798	762.943	482.43	563.756	507.74	533.397	570.304	600.254	537.308	709.596	662.823	475.41	626.004	480.734	554.918	528.767	407.444	595.828	425.09	516.31	581.99	527.401	665.842	425.477	478.552	584.477	645.603	816.958	727.208	745.154	647.264	669.344	724.602	660.114	806.269	580.148	569.326	843.343	749.311	0.0457821	0.537741	NA	NA	0.204944	1	0.102413	0.525896	0.064029	0.462294	0.00680504	0.0810538	14	28	44.7542	6
rna-XM_060995911.1	230.148	114.566	132.507	75.6884	110.171	203.982	173.723	120.657	55.8161	126.89	282.511	144.203	165.186	188.014	47.0161	108.69	116.067	153.183	152.73	169.013	206.255	238.621	344.214	185.372	278.144	288.421	355.963	270.381	43.7086	180.008	410.5	147.57	193.124	246.19	151.54	170.568	211.089	303.059	400.966	213.245	244.282	347.323	162.88	124.617	192.69	242.711	230.142	159.858	156.882	180.761	210.836	127.501	1	1	NA	NA	1	1	0.526763	0.83553	0.79603	0.912872	0.448031	1	20	28	59.0796	12
rna-XM_060995903.1	2148.83	1882.15	2044.55	2223.23	1843.63	1880.96	1922.53	2028.54	2162.88	2362	2076.46	2271.2	2058.64	2430.34	2196.93	3032.82	2224.07	2574.84	2006.31	2034.48	2539.4	2312.15	2166.52	2144.24	2160.06	2554.27	2816.51	2906.24	1832.56	3160.39	2740.99	2691.5	2374.63	2441.15	2399.72	2369.18	2757.36	2383.91	1945.43	2129.51	1920.25	2619.72	2584.63	2764.82	2633.77	2477.41	2519.21	2622.44	2620.67	2478.7	2128.26	2769.71	0.972168	1	NA	NA	0.999992	1	0.664651	0.896698	0.932279	0.968769	0.711587	1	18	28	198.297	10
rna-XM_060995918.1	200.792	132.978	374.747	398.504	386.297	338.403	125.467	285.483	274.72	274.338	437.892	227.571	307.66	223.771	185.927	98.2021	134.859	47.3317	130.746	524.21	257.378	326.664	233.771	218.085	353.105	320.103	124.771	186.152	469.068	278.097	251.119	255.494	261.111	517.849	376.857	338.789	240.774	269.14	461.43	455.835	305.129	132.22	322.835	157.166	252.525	143.861	193.094	203.629	145.3	185.743	374.618	237.347	0.0632118	0.628491	NA	NA	0.672837	1	0.0429584	0.380407	0.258046	0.705803	0.028249	0.202723	4	28	45.6134	20
rna-XM_060980045.1	4615.87	3970.93	4641.9	3941.27	3691.43	3975.29	4359.48	3511.98	4327.49	1965.73	3643.56	3508.19	4544.69	3715.29	3250.52	4349.5	4569.74	3700.48	4934.79	3630.61	4545.54	4597.16	4602.71	4119.47	3743.11	4344.88	4286.24	5182.54	4166.17	4754.59	3341.45	4446.92	4222.12	4492.74	4003.86	3357.38	4107.45	3871.92	4174.08	4035.02	4039.15	4388.9	4787.91	4457.38	4063.73	4452.64	4838.59	4330.13	4623.28	4627.91	3955.21	3871.12	0.0433425	0.521783	NA	NA	0.251703	1	0.00326028	0.104075	0.0396002	0.393241	0.00255943	0.0422534	20	24	281.136	12
rna-XM_060998392.1	12570.1	14475.2	13977.5	9628.84	14753.2	11774.5	13949	14506.8	16457.9	13877.1	9155.02	12251.6	9234.95	10311.9	13071.5	9001.22	7704.66	9611.78	10171.6	9279.42	12369.1	8443.89	8949.57	9014.71	8247.67	8619.84	8977.98	8111.43	9892	7640.12	8403.67	9264.97	8593.02	8251.62	10113.3	9611.29	7991.72	8317.52	10765.6	11616	10913.9	9141.9	9923.03	13088.5	7721.8	8370.43	9609.82	9620.04	8093.64	9203.87	10007.9	9189.85	0.198538	1	NA	NA	0.396401	1	0.141429	0.587461	0.481121	0.809896	0.381016	1	8	28	1948.78	0
rna-XM_060980831.1	314.692	249.59	110.768	57.4502	386.297	297.042	431.412	0	450.018	168.714	126.299	0	55.7504	113.039	50.2217	73.4132	528.383	66.2644	102.977	189.8	200.966	246.849	111.363	427.603	314.638	421.706	364.22	382.922	0	328.758	0	256.596	253.228	242.417	253.232	86.849	584.894	480.027	140.02	138.903	331.973	66.1098	107.287	40.919	14.1982	317.73	120.123	280.386	85.2849	441.228	180.07	85.3274	1	1	NA	NA	1	1	0.679978	0.902458	0.953026	0.977963	0.763924	1	26	28	107.542	18
rna-XM_060980814.1	1026.27	1733.83	1279.52	786.065	1066.85	1049.05	1356	1141.93	1174.76	348.771	905.697	802.13	782.571	604.412	413.528	666.44	894.272	708.254	1088.78	1400	1138.81	977.523	730.765	459.537	918.271	612.894	546.789	804.065	1173.74	738.358	953.51	1149.72	1221.8	797.997	929.182	714.353	866.346	806.681	610.996	727.771	370.45	502.237	862.194	977.405	578.07	708.715	938.529	632.455	661.221	949.351	406.289	823.85	0.0599452	0.616262	NA	NA	0.538561	1	0.0935194	0.513334	0.115736	0.562173	0.00972274	0.101465	0	28	138.167	16
rna-XM_060980792.1	548.362	475.652	1096.29	1339.59	668	762.346	1002.77	857.526	978.527	328.922	835.9	820.156	1034.48	1335.7	995.886	1474.94	1082.19	992.244	1085.31	658.878	1271.02	1443.25	1238.8	1208.81	1171.76	1340.5	1766.97	1295.99	662.025	1620.08	1253.74	1083.65	1110.46	643.302	926.191	939.69	1618.35	1115.64	952.56	993.838	970.864	1364.62	1249.4	904.867	1576	1029.09	931.793	745.371	1780.45	785.67	862.345	666.926	0.689431	1	NA	NA	0.999313	1	0.192127	0.653301	0.197898	0.661946	0.0973572	0.439191	20	28	208.093	12
rna-XM_060980803.1	475.56	137.07	191.514	93.9266	89.2527	245.342	319.457	156.208	156.983	136.106	223.516	192.646	143.506	242.226	303.467	329.883	78.4837	0	173.556	0	156.013	124.247	149.098	250.798	219.951	311.363	85.3211	240.653	343.272	451.638	261.312	314.963	98.5325	601.799	214.35	125.188	474.951	390.805	379.751	253.35	114.535	351.27	149.226	120.897	154.152	98.8495	94.302	227.735	134.771	165.105	148.399	88.2697	0.129055	0.859502	NA	NA	0.397282	1	0.0288285	0.326111	0.0145563	0.26215	0.00454822	0.0619574	2	28	24.856	18
rna-XM_060980823.1	177.308	127.864	92.134	0	80.8852	104.341	180.479	80.7971	0	76.5594	21.6038	10.1393	146.603	116.499	0	0	0	196.211	0	0	0	0	111.363	0	0	17.48	0	7.78584	0	203.722	118.61	129.95	89.6645	248.077	102.689	0	0	0	0	129.121	10.7377	111.499	0	144.146	0	0	0	0	56.8566	90.3805	151.114	0	0.105826	0.786155	NA	NA	0.953055	1	0.0862632	0.496462	0.142316	0.60193	1	1	4	28	51.5953	20
rna-XM_060990566.1	0	0	0	0	0	0	0	0	0	2.12665	0	0	0	0	0	0	0	0	0	0	0	0	0	0	0	0	0	0	0	0	0	1.10127	0	0	0	0	0	0	0	0	0	0	0	0	0	0	0	0	0	0	0	0	1	1	NA	NA	0.999957	1	0.205168	0.6676	0.459992	0.806637	1	1	0	0	0	16
rna-XM_060978943.1	1756.64	1626.42	1802.31	2352.72	1690.22	1665.69	1885.86	2041.47	1471.28	2099	1525.56	1598.63	1583.72	2328.83	1959.72	2687.69	2375.51	1803.77	2444.83	2349	2420.41	2270.19	1976.01	2563.28	3032.96	2813.19	2750.46	2165.88	2639.57	2480.24	2491.73	2520.8	2497.8	2274.2	2175.4	2175.14	2625.43	3332.91	1953.92	1773.45	1505.06	1820.49	2079.41	1542.83	2315.32	1742.22	2309.28	1938.6	2230.04	2035.34	1563.62	1743.82	0.936652	1	NA	NA	0.996739	1	0.949333	0.987958	0.691741	0.878496	0.806353	1	24	28	219.813	16
rna-XM_060979067.1	233.67	208.673	241.205	322.816	200.818	208.682	303.05	241.314	209.311	226.134	287.496	193.773	279.784	302.206	201.955	436.666	333.832	345.091	296.203	319.045	342.876	331.601	313.842	345.821	383.681	347.416	385.321	380.091	335.81	517.389	472.585	350.203	349.79	448.991	377.854	354.438	395.793	504.36	370.204	352.147	215.648	364.097	380.38	278.063	407.692	395.398	342.406	298.148	393.785	292.491	174.641	251.078	1	1	NA	NA	1	1	0.683071	0.903517	0.673416	0.872795	0.883147	1	18	28	70.6625	10
rna-XM_060990589.1	459.121	450.08	473.093	617.362	520.176	509.484	575.216	574.198	405.539	598.298	432.076	532.876	583.314	648.243	502.217	736.039	753.885	539.581	775.219	715.818	685.753	566.93	581.667	627.774	884.735	927.535	966.055	700.726	763.301	835.368	804.321	884.319	836.541	719.706	597.189	618.114	691.538	1071.4	722.376	521.374	545.831	603.869	618.361	466.848	706.868	684.003	633.17	504.315	755.982	641.203	507.635	600.234	1	1	NA	NA	0.999546	1	0.918458	0.977551	0.766791	0.903214	0.744396	1	18	28	124.591	10
rna-XM_060997484.1	265.374	291.529	232.923	339.23	287.282	285.762	365.784	378.13	302.628	336.011	242.627	307.558	211.645	309.127	341.935	470.035	366.994	294.317	408.436	378.697	376.371	397.427	354.338	373.081	550.371	446.833	544.954	402.033	414.698	503.377	348.416	411.875	427.631	368.814	331.993	297.321	493.642	576.622	390.359	290.522	286.338	234.838	465.233	297.592	402.621	333.617	343.529	322.254	445.377	387.142	269.653	263.828	1	1	NA	NA	1	1	0.915764	0.977047	0.752063	0.898214	0.794552	1	20	28	61.6904	12
rna-XM_060979001.1	681.049	411.209	572.473	1124.38	708.443	574.345	765.346	747.642	605.256	837.191	668.055	461.901	706.172	907.771	720.201	1468.26	1253.53	760.749	1109.6	1019.5	1165.25	1017.84	989.385	1009.42	1584.04	1308.82	1503.67	1271.92	1236.63	1644.87	1283.39	1312.71	1305.56	1213.03	762.687	1093.83	1364.39	1847.11	871.943	766.899	561.938	968.952	1120.66	819.309	1185.55	758.14	773.501	591.222	1091.86	809.154	504.92	552.176	1	1	NA	NA	1	1	0.95826	0.990216	0.854059	0.935887	0.759757	1	18	28	308.308	10
rna-XM_060978225.1	737.412	345.743	481.374	325.551	401.637	510.424	619.612	495.555	575.604	360.822	404.655	201.659	587.444	510.982	392.157	618.769	781.52	811.523	507.942	381.408	578.218	580.096	529.206	667.496	455.683	442.463	740.367	771.506	732.385	669.373	252.972	696.002	691.698	331.084	454.621	456.153	488.144	601.693	557.958	625.062	256.809	790.357	148.25	486.378	507.079	636.343	367.104	331.769	598.047	436.246	310.372	367.79	1	1	NA	NA	1	1	0.860766	0.960352	0.758887	0.90068	0.855153	1	20	28	88.5178	12
rna-XM_060978226.1	2928.51	3267.17	3547.68	3201.71	3069.45	2964.78	3304.6	3465.66	3014.94	2227.31	3403.43	3156.7	3212.88	3323.11	3072.07	3360.8	2666.23	2671.23	2712.11	2982.57	3085.89	3102.89	2797.89	2724.51	2447.08	3130.02	2556.88	2890.67	2839.99	3018.1	2195.2	3200.29	3106.73	2658.1	3323.92	2992.77	2705.68	2451.75	2693.26	3083.25	3261.57	3324.24	3411.71	3318.16	2892.38	2856.04	3124.31	2834.31	2992.34	3300.67	3161.63	2967.82	1	1	NA	NA	1	1	0.992863	0.997782	0.981487	0.990943	0.81255	1	6	28	262.393	22
rna-XM_060978030.1	636.429	576.92	655.29	487.871	513.203	649.545	599.344	547.265	580.837	353.733	498.549	511.471	527.564	523.67	445.584	524.38	506.275	555.932	584.307	462.751	594.084	603.135	591.791	505.49	370.859	498.181	505.505	496.171	549.022	454.872	404.941	508.786	458.176	515.962	666.977	520.312	545.314	454.957	621.604	625.062	512.724	401.592	455.48	575.655	486.796	519.842	618.576	474.5	566.46	545.841	536.591	501.176	0.936652	1	NA	NA	0.999993	1	0.797376	0.941843	0.878153	0.945185	0.770981	1	18	20	35.7371	10
rna-XM_060997956.1	1286.95	1337.96	1347.85	979.39	1309.5	1469.23	1339.6	1102.07	1223.59	724.479	1061.08	1283.18	1250.25	1092.32	1093.12	855.216	976.071	1008.6	1303.99	976.115	1118.54	1323.93	1329	1113.01	757.499	926.442	766.055	957.659	1024.49	823.511	822.854	1035.19	1227.71	897.982	1129.57	892.745	782.79	835.439	1368.38	1103.4	1613.33	1145.57	1194.78	1536.32	786.987	1104.11	1529.04	1233.19	993.937	1209.11	1265.92	1336.8	0.341081	1	NA	NA	0.98834	1	0.290828	0.736774	0.547461	0.832832	0.521617	1	2	20	80.3217	18
rna-XM_060978227.1	2391.89	2684.11	2254.69	2567.02	2497.68	1833.95	2576.89	2573.66	2005.89	2079.86	2308.28	2061.66	2247.57	2761.38	2272.8	2607.6	2944.8	2644.55	2204.17	2212.53	2562.32	2203.54	1884.89	2306.25	3055.64	2305.18	2296.33	2108.55	2139.59	2182.74	1961.69	2379.84	1894.78	1963.86	2124.56	1835.57	2444.02	2440.69	1756.61	2184.29	866.172	1685.31	1960.42	1397.75	1857.94	1637.19	1623.34	1010.53	1960.5	1847.46	789.955	1565.32	1	1	NA	NA	0.999733	1	0.41492	0.786422	0.3599	0.762468	0.647431	1	0	20	153.594	16
rna-XM_060979499.1	0	0	0	0	0	0	0	0	0	0	0	0	0	0	0	0	0	0	0	0	0	0	0	0	0	17.48	0	0	0	0	0	0	0	0	0	0	0	0	0	0	0	0	0	0	0	0	0	9.51537	0	26.3313	0	0	1	1	NA	NA	0.999199	1	0.161402	0.614136	0.339242	0.762468	1	1	0	0	0	16
rna-XM_060979500.1	0	0	0	0	0	0	0	0	0	0	47.3621	0	0	0	0	0	0	0	0	0	0	0	0	0	0	0	0	40.3448	0	0	74.131	0	47.2956	0	0	0	0	0	0	45.9748	0	46.3755	0	0	0	60.0158	0	0	0	32.0246	0	0	1	1	NA	NA	1	1	0.840723	0.954585	0.984125	0.991781	1	1	0	0	0	16
rna-XM_060990595.1	4.69689	1.02291	7.24649	4.55954	0	6.58005	9.65128	0	0	2.12665	1.66183	0	4.12966	0	6.41128	10.4876	8.84323	0	2.31409	0	2.64429	6.58265	13.8054	3.89438	6.90429	1.0925	11.9266	7.78584	0	0	2.77991	2.20254	14.7799	11.3191	11.9637	4.69454	14.2925	17.6969	9.54682	0	0	29.6014	6.82732	6.50983	6.08495	1.76517	2.24528	32.9866	0	4.26994	7.239	4.90387	0.689431	1	NA	NA	0.999998	1	0.251887	0.708569	0.561952	0.837982	0.990898	1	18	20	0.54808	10
rna-XM_060977384.1	1581.68	1631.54	1677.05	1505.56	1808.76	1975.9	1605.97	1790.46	1806.18	1867.91	1546.33	1893.79	1477.39	1536.41	1723.57	1565.51	1516.61	1465.56	1379.19	1518.4	1469.34	1467.11	1488.22	1629.41	1331.54	1353.61	1187.16	1345.54	1883.73	1533.84	1753.2	1558.3	1507.55	1656.36	1799.54	1483.47	1287.43	1529.3	1685.54	1434.02	1942.62	1570.85	1266.96	1614.44	1668.29	1441.26	1389.83	1535.15	1504.59	1397.7	1832.37	1622.2	0.0632118	0.628491	NA	NA	0.38665	1	0.00648109	0.150097	0.00873572	0.208224	0.00207309	0.037127	8	28	159.55	0
rna-XM_060977387.1	1739.02	1672.46	1796.1	1695.24	1680.46	1696.71	1526.83	1627.79	1929.15	2077.74	1430.83	1706.78	1539.33	1744.03	1755.62	1401.53	1460.24	1624.77	1538.87	1696.45	1629.76	1402.1	1649.28	1461.95	1429.19	1467.23	1373.39	1511.16	1248.36	1240.66	1632.74	1563.8	1442.52	1643.16	1478.52	1639.18	1561.18	1348.65	1761.92	1930.94	1841.51	1629.06	1597.59	1645.13	1522.25	1458.03	1609.87	1818.07	1386.67	1597.67	1897.52	1972.34	1	1	NA	NA	0.999904	1	0.738018	0.922416	0.679696	0.873689	0.851699	1	6	28	119.237	22
rna-XM_060977386.1	170.262	163.665	211.184	151.377	132.484	150.401	150.56	143.28	199.717	289.224	229.332	178.001	189.964	164.944	135.706	266.957	131.543	175.558	113.39	141.898	164.827	165.389	189.594	154.217	175.566	189.003	180.734	225.082	208.948	190.787	232.586	145.367	230.566	210.347	226.314	174.48	217.686	220.473	185.633	241.612	185.225	189.449	208.721	183.205	240.355	190.638	200.953	214.413	145.3	163.681	249.745	219.693	0.662793	1	NA	NA	0.999238	1	0.269207	0.721393	0.0441665	0.409586	0.266252	0.811322	10	20	21.9989	2
rna-XM_060977385.1	4.69689	0	3.10564	4.55954	0	0	0	0	18.3147	9.92437	0	0	21.6807	2.30692	20.3024	15.2547	0	5.16346	25.4549	14.461	13.2215	0	1.84072	23.3663	6.90429	0	25.6881	0	58.6335	0	24.0926	14.3165	8.86792	1.88652	0	20.343	6.59655	42.03	2.12152	0	6.26364	0	34.1366	0	16.2265	12.3562	10.1038	17.762	16.8464	4.9816	26.2414	20.5963	0.731188	1	NA	NA	1	1	0.917824	0.977441	0.938191	0.970978	0.992463	1	12	20	4.66446	4
rna-XM_060977382.1	2895.63	2796.63	2670.85	3751.59	3157.31	3449.83	3214.84	3527.06	2754.18	2676.03	2593.28	3098.12	3456.53	3737.2	3631.99	3242.58	3811.43	3275.35	3677.08	4585.93	4330.47	3492.92	3829.61	3631.9	3695.77	3886.03	4083.49	3403.83	3749.34	4791.24	3814.97	4079.1	4157.08	3768.32	3745.64	3308.09	4695.64	4976.5	2869.35	3063.68	3810.98	3329.17	4014.47	3694.8	3119.55	4118.14	4093.15	3369.08	3320.85	3719.83	3608.64	3358.17	1	1	NA	NA	1	1	0.348698	0.757349	0.264975	0.711304	0.334648	0.934865	18	28	456.307	10
rna-XM_060977383.1	5638.62	5426.53	5491.81	4862.3	5921.36	5156.88	5737.69	5055.74	6081.34	5118.14	6100.58	4685.48	4909.13	5459.32	5397.23	7222.15	7085.64	5958.63	6367.21	5718.41	5649.09	6298.77	5424.59	6297.21	8650.09	5676.64	6296.33	5828.77	6524.3	5892.85	6631.02	5758.53	6643.06	5961.39	5651.86	5659.27	6974.75	6858.27	5476.69	6332.78	4458.82	5916.33	5627.67	4702.89	7047.39	5517.04	4674.68	4271.13	6297.39	5649.14	3908.15	4447.81	1	1	NA	NA	1	1	0.706953	0.913448	0.930583	0.968043	0.684058	1	12	20	210.554	4
rna-XM_060977388.1	387.493	539.073	495.867	405.799	485.311	477.524	325.248	465.391	460.483	475.661	446.201	495.699	497.624	381.795	555.645	307.954	332.726	444.057	487.115	439.252	361.386	528.257	461.1	331.801	461.601	326.658	355.046	324.882	388.047	347.082	379.921	362.317	377.379	284.864	439.667	427.986	339.722	320.755	606.753	329.649	645.155	362.124	315.032	529.157	343.8	436.879	507.434	458.641	380.097	356.54	580.929	553.157	1	1	NA	NA	1	1	0.785317	0.937788	0.967197	0.984955	0.729128	1	10	28	25.6493	2
rna-XM_060977381.1	1119.03	979.946	1027.97	1030.46	1171.44	1112.97	1095.42	1193.64	774.449	1138.47	1017.04	949.713	991.118	1048.49	1121.97	1108.83	1138.57	1185.87	1043.65	1014.08	1157.32	1124.81	999.509	1330.32	1195.43	999.64	1188.07	1132.49	1030.88	1250.36	1046.17	1195.98	1138.05	1169.64	1095.68	870.055	972.991	1191.59	908.008	1075.03	958.337	1191.95	1144.06	888.127	1144.98	1360.95	1073.25	924.26	1141.34	1130.82	968.216	859.158	1	1	NA	NA	1	1	0.366815	0.768695	0.232997	0.688829	0.604525	1	0	24	41.131	16
rna-XM_060979905.1	7842.63	6952.71	7858.31	6609.51	8184.75	7831.2	7959.41	7798.53	8188.4	7062.61	7302.91	7658.54	7379.7	7431.73	7587.75	9593.3	8539.24	7098.89	9928.58	9142.94	9483.31	9318.56	7629.77	8792.73	9545.67	7130.76	9130.27	8132.67	9136.16	8805.32	8793.79	8354.23	9601.99	8173.33	8927.93	8313.25	10203.8	11115.1	9424.83	7280.65	9233.5	7733.86	7415.45	8810.6	8936.76	7417.24	9112.49	7421.36	8292.64	7347.86	7390.11	6628.07	0.689431	1	NA	NA	0.990625	1	0.158512	0.611911	0.28069	0.724419	0.215865	0.716826	14	24	77.7409	6
rna-XM_060979893.1	22.3102	15.3436	52.7959	39.2121	26.4969	33.8403	25.0933	34.4734	2.61638	60.2551	4.98549	41.6837	6.19449	16.1484	21.3709	109.643	25.4243	37.0048	28.9261	73.2086	47.5972	21.3936	25.77	66.2044	105.537	30.5901	110.092	81.3975	44.7746	87.3095	38.9188	56.1647	45.3249	50.9359	59.8186	44.5981	69.2637	59.7269	93.3467	5.86912	27.739	75.9769	51.6926	47.4288	50.7079	5.29551	39.2925	46.3081	53.6979	38.4295	40.7194	21.577	1	1	NA	NA	1	1	0.962452	0.991058	0.895287	0.952333	0.697565	1	20	28	14.4856	12
rna-XM_060979920.1	1164.83	1204.99	1040.39	1150.83	1031.98	1362.07	1436.11	1242.12	1444.24	1531.9	1412.55	1458.93	1208.96	1185.75	1199.98	1390.08	1423.76	1304.63	1380.35	1561.78	1382.08	1456.41	1220.4	1465.84	1742.84	1291.34	1240.37	1258.48	1695.04	1488.57	1351.96	1245.54	1631.7	1498.84	1371.84	1473.3	1226.96	1449.67	1368.38	1293.16	1435.27	1444.55	1303.04	1208.97	1380.27	1461.56	1459.44	1339.13	1362.45	1264.62	1212.53	1284.81	1	1	NA	NA	1	1	0.410119	0.78399	0.0233987	0.324347	0.00725117	0.0845624	14	28	103.841	6
rna-XM_060978766.1	299.427	336.537	312.634	279.044	372.351	424.883	273.131	352.275	282.569	404.064	333.197	426.977	404.707	349.498	334.455	249.796	252.032	310.668	321.658	333.506	265.311	257.546	322.126	317.002	264.336	336.491	231.193	213.757	354.999	187.554	236.293	273.115	273.92	284.864	312.054	322.358	237.476	194.665	361.718	243.569	465.299	254.572	335.514	364.551	298.163	382.159	310.972	365.39	284.283	296.761	508.539	503.137	1	1	NA	NA	1	1	0.973911	0.993387	0.938317	0.971008	0.711044	1	8	28	40.2935	0
rna-XM_060998623.1	345.221	454.171	424.438	322.816	391.875	538.624	373.505	512.792	502.345	680.528	453.679	608.357	441.874	391.022	455.201	337.51	381.364	438.033	428.106	458.232	375.489	320.904	383.79	480.566	390.586	332.121	245.872	268.966	440.284	301.81	475.365	419.583	575.43	353.722	413.745	475.713	461.758	393.018	458.247	360.951	553.885	445.008	297.476	429.649	631.821	409.519	505.189	400.28	411.684	412.761	521.208	562.964	0.520532	1	NA	NA	0.961917	1	0.23671	0.695788	0.116332	0.562446	0.0753536	0.375678	10	28	58.9682	2
rna-XM_060998622.1	812.562	865.381	927.551	795.184	930.18	807.467	810.708	769.188	870.383	547.258	858.335	864.093	996.28	758.975	815.302	738.899	655.504	798.615	774.062	677.858	734.231	734.788	793.349	793.674	716.073	769.122	720.183	763.013	763.301	706.021	886.792	707.015	662.138	739.515	756.705	920.13	721.222	777.187	778.596	925.365	865.277	758.783	793.92	831.399	774.817	835.808	816.161	855.749	783.358	829.793	976.36	807.177	1	1	NA	NA	1	1	0.839798	0.954294	0.840635	0.930696	0.786452	1	6	28	58.2231	22
rna-XM_060996803.1	578.892	0	431.684	348.349	471.366	0	0	456.773	0	124.055	111.343	474.293	0	271.063	426.35	215.473	0	300.341	0	0	0	477.242	453.737	0	222.91	310.271	680.734	390	571.41	562.661	685.712	585.875	0	491.438	175.468	0	604.683	346.563	0	0	329.288	333.509	466.209	286.433	493.895	272.719	0	235.347	112.66	441.228	365.569	323.655	0.520532	1	NA	NA	0.98767	1	0.0910808	0.508694	0.177662	0.639526	0.545921	1	4	24	66.7402	20
rna-XM_060996812.1	62.2338	465.423	151.141	404.887	29.286	407.963	525.995	71.1014	324.431	506.852	497.718	0	555.439	149.95	114.335	322.255	414.526	145.437	380.667	232.279	544.724	0	152.78	530.414	300.83	420.613	225.688	444.501	0	259.773	0	120.038	469.014	153.751	244.259	546.914	0	124.615	450.822	576.152	59.952	53.2825	177.51	227.844	56.7929	127.975	446.812	243.594	484.334	175.779	81.4387	160.847	1	1	NA	NA	1	1	0.86274	0.960483	0.556037	0.836186	0.880067	1	16	20	30.905	8
rna-XM_060996820.1	75.1502	0	0	23.7096	29.286	62.9805	0	73.256	320.071	95.6993	4.98549	56.3294	16.5186	72.6679	50.2217	123.944	102.803	115.317	64.7944	274.758	225.646	57.5982	129.771	0	0	167.153	87.1559	113.249	0	131.503	104.71	8.81015	64.0461	81.1202	127.613	179.957	80.258	33.1816	136.838	50.8657	51.8987	140.113	115.089	24.1794	47.6654	66.1938	89.8114	45.0394	72.6501	33.4479	109.49	129.462	1	1	NA	NA	1	1	0.386094	0.770691	0.313972	0.746606	0.619583	1	20	28	37.0939	12
rna-XM_060996829.1	739.76	908.343	978.277	777.858	912.051	833.787	792.37	811.202	853.812	1061.2	909.021	851.7	854.84	768.203	799.273	690.275	704.142	749.562	716.209	718.529	694.567	687.064	808.075	690.084	630.263	713.404	684.404	618.621	794.217	584.219	853.433	723.534	748.847	774.415	854.409	880.226	687.14	778.661	810.419	768.855	788.324	697.606	778.315	721.662	804.227	757.258	705.019	864.63	639.11	692.443	968.216	906.235	0.0246726	0.391996	NA	NA	0.770881	1	0.0376777	0.362844	0.094434	0.524375	0.0162261	0.142035	8	28	81.0259	0
rna-XM_060998036.1	1274.03	1228.51	1231.9	1395.22	1435.02	1218.25	1181.32	1411.26	1264.58	1565.92	1326.97	1381.2	1413.38	1461.43	1268.37	1473.03	1518.82	1385.53	1299.36	1285.22	1356.52	1407.86	1400.79	1587.35	1372.97	1480.34	1611.93	1547.97	1420	1503.66	1620.69	1459.18	1548.93	1437.53	1432.66	1553.11	1601.86	1558.8	1557.19	1286.32	1576.65	1485.99	1415.21	1535.39	1564.85	1428.02	1489.75	1577.01	1503.54	1379.9	1464.99	1359.35	1	1	NA	NA	1	1	0.520384	0.833069	0.782753	0.907232	0.770846	1	18	28	75.8433	10
rna-XM_060998040.1	278.291	398.934	333.339	299.106	274.731	351.563	234.526	373.821	281.697	426.039	343.999	383.04	340.697	304.513	394.294	286.026	254.243	278.827	311.244	414.849	300.568	342.298	329.488	303.761	247.568	270.941	202.752	271.089	198.288	227.436	252.972	262.102	240.419	171.673	335.981	359.132	167.113	282.412	405.209	342.365	552.095	351.27	310.156	359.901	322.502	360.977	474.878	457.372	303.235	242.675	479.584	523.733	0.0599452	0.616262	NA	NA	0.487329	1	0.0967982	0.518169	0.319499	0.752077	0.0205705	0.165229	16	28	7.14641	8
rna-XM_060998039.1	497.87	748.769	551.769	462.338	585.721	661.765	483.529	606.517	355.828	588.373	486.916	715.383	537.888	509.828	650.745	340.37	449.899	588.634	444.304	510.653	386.067	460.785	452.816	353.609	317.597	458.851	396.33	400.617	458.407	374.029	426.253	401.963	417.778	338.63	491.509	576.646	300.143	312.644	602.51	408.882	594.151	383.831	334.539	457.548	424.932	454.531	542.236	654.658	418.001	383.583	617.124	592.388	1	1	NA	NA	1	1	0.683596	0.903794	0.967398	0.985054	0.841226	1	6	28	81.2052	22
rna-XM_060998333.1	993.392	1162.02	1063.16	1055.08	1111.47	996.408	974.779	1070.83	913.117	1261.81	1135.03	967.739	1157.34	1132.7	1069.62	1035.41	1066.71	1047.32	882.824	1061.07	1002.19	1105.06	1127.44	1043.69	913.339	1055.36	1179.82	1041.18	1215.31	1029.39	1161.08	1290.69	1002.08	1100.78	1180.42	1167.38	888.335	1069.92	947.257	1251.1	1094.35	948.232	936.319	1174.56	1112.53	1084.7	911.586	1133.6	970.774	1050.41	1191.72	1168.1	1	1	NA	NA	0.999952	1	0.297483	0.73876	0.720115	0.886582	0.641397	1	10	20	45.7132	2
rna-XM_060979426.1	104.506	101.268	111.803	79.336	105.988	132.541	68.5241	46.3236	70.6423	162.334	105.526	109.279	130.084	85.3559	102.581	110.597	79.5891	126.505	99.5057	94.9001	133.096	125.893	109.523	79.4453	87.7831	99.4177	115.596	113.956	81.0208	117.491	123.243	82.5952	98.5325	72.6309	129.607	102.497	109.942	101.757	80.6176	138.903	170.013	85.8441	166.782	150.656	156.18	161.513	124.613	141.462	147.406	103.902	134.826	145.155	0.14934	0.923038	NA	NA	0.578681	1	0.0409393	0.374667	0.188853	0.653678	0.0506037	0.290785	18	28	3.28326	10
rna-XM_060978860.1	0	0	0	0	0	0	171.793	206.84	531.125	0	0	0	161.057	0	0	0	0	0	330.914	966.173	0	0	0	0	279.131	146.395	105.505	187.568	0	0	0	0	0	0	519.425	575.864	0	0	300.194	0	253.23	0	568.619	0	0	0	378.33	0	0	0	0	0	1	1	NA	NA	1	1	0.283763	0.732471	0.107459	0.549411	1	1	0	0	0	16
rna-XM_060978861.1	911.197	687.394	821.959	714.024	924.602	631.685	821.324	548.343	280.825	755.67	668.055	582.446	678.297	780.891	692.419	669.3	519.54	746.12	205.954	104.842	654.903	624.529	925.881	756.288	255.459	572.471	699.082	580.399	503.182	565.895	415.134	394.254	570.503	795.167	209.365	456.935	637.666	828.803	651.305	575.174	699.738	828.839	349.169	699.342	851.893	699.89	738.699	740.296	844.426	803.461	643.366	799.331	0.388231	1	NA	NA	0.999699	1	0.237586	0.696522	0.0730774	0.485966	0.0381422	0.244463	22	24	43.0693	14
rna-XM_060978862.1	1176.57	929.824	1471.04	1240.2	1125.42	1309.43	975.744	1272.28	1357.03	1262.52	1557.13	1325.99	1134.62	1347.24	1210.66	1483.52	1315.43	1308.94	1292.42	740.221	1324.79	1302.54	1468.89	1299.16	1484.42	1395.13	1374.31	1515.41	1497.82	1753.73	1612.35	1621.07	1496.71	1512.04	1250.21	1241.71	1589.77	1243.94	1253.82	1539.67	1052.29	1709.97	1216.24	1559.57	1400.55	1497.75	1081.1	1471.08	1402.46	1215.51	1541	1206.35	0.972168	1	NA	NA	0.999999	1	0.600456	0.868378	0.88217	0.946793	0.868826	1	8	20	51.732	0
rna-XM_060978863.1	1376.19	1451.51	1504.17	1101.59	1347.16	1354.55	1249.84	1280.9	1520.12	1448.96	1297.06	1318.11	1363.82	1248.04	1489.56	1247.07	1024.71	1154.03	1045.97	1360.23	1048.02	1144.56	1199.23	1215.82	1116.52	1045.52	1128.44	1066.66	1087.38	1256.83	1466.87	1321.52	1089.77	1229.07	1471.54	1189.28	1214.86	1082.46	1206.08	1279.47	1280.47	1233.39	1111.88	1137.36	1077.04	1204.73	1159.69	1259.2	998.149	1132.96	1292.16	1317.18	0.0632118	0.628491	NA	NA	0.301994	1	0.00701462	0.157195	0.0838484	0.504923	0.00779506	0.0881036	8	24	85.1134	0
rna-XM_060978864.1	295.904	327.331	439.966	423.126	319.357	350.623	362.888	279.019	305.244	362.948	331.535	411.204	495.559	291.825	348.346	318.442	349.308	316.692	200.168	300.065	358.742	295.396	359.86	332.58	305.761	288.421	472.477	325.59	356.065	340.615	324.323	341.393	306.436	316.935	331.993	453.806	333.126	399.654	388.237	369.755	315.866	410.473	459.381	329.212	454.343	399.811	353.632	437.073	352.721	354.405	233.458	326.598	1	1	NA	NA	1	1	0.809515	0.945502	0.686466	0.876471	0.894395	1	6	28	15.5781	22
rna-XM_060978865.1	0	22.504	5.17607	19.1501	8.36744	0	0	0	49.7112	38.2797	30.7438	0	10.3241	20.7622	8.54838	20.0218	15.4757	52.4951	35.8683	21.6914	50.2415	0	0	12.462	14.7949	38.2376	0	0	28.7837	19.4021	0	0	21.6771	94.3258	71.7823	0	158.317	34.6563	0	18.5856	69.7948	31.5748	28.2846	13.0197	34.4814	3.53034	38.1698	52.6517	97.9197	27.7546	59.7217	57.8657	0.440888	1	NA	NA	0.999998	1	0.400436	0.779428	0.390214	0.77564	0.404331	1	16	28	5.25643	8
rna-XM_060978866.1	19.9618	0	0	0	0	0	0	105.575	9.5934	65.9262	70.6277	0	0	0	0	0	0	0	21.9838	0	0	43.61	10.1239	19.4719	0	45.8851	0	0	0	22.6358	24.0926	35.2406	18.7212	0	0	15.6485	0	0	0	0	26.8442	0	0	3.71991	3.04247	0	30.3113	0	0	3.55829	44.3389	32.3655	0.499553	1	NA	NA	0.969605	1	0.138315	0.582976	0.239461	0.692201	1	1	0	0	0	16
rna-XM_060978868.1	183.179	0	150.106	142.258	152.008	217.142	11.5815	100.188	286.058	289.224	353.139	340.229	283.914	236.459	76.9354	155.407	313.935	162.649	400.337	103.034	156.013	230.393	203.399	140.976	217.978	181.355	289.908	290.907	285.705	119.646	189.034	179.507	39.413	137.716	64.8035	330.183	326.529	320.018	155.931	304.216	340.026	213.13	76.0759	318.982	80.1185	317.73	310.972	268.333	319.029	344.442	42.5291	402.117	1	1	NA	NA	0.996513	1	0.412228	0.784951	0.676641	0.873287	0.673693	1	12	28	56.9082	4
rna-XM_060978869.1	156.172	374.384	253.627	267.189	276.125	249.102	385.086	298.41	271.232	245.274	35.7293	205.039	140.408	205.316	238.286	226.914	181.286	231.495	0	337.121	205.373	223.81	265.984	257.029	243.623	197.743	105.505	104.755	166.306	263.006	231.659	255.494	336.981	219.779	347.945	44.5981	0	99.5448	271.554	86.0805	115.43	252.599	316.008	170.186	298.163	132.388	243.613	199.188	182.152	56.9326	408.098	101.02	1	1	NA	NA	1	1	0.331846	0.751199	0.379505	0.769355	0.404075	1	4	28	34.0185	20
rna-XM_060978867.1	616.467	617.837	603.529	684.843	562.013	720.986	596.449	626.985	680.259	950.613	776.905	648.914	583.314	713.991	608.003	728.412	686.456	771.076	659.514	633.571	664.598	769.347	588.109	768.75	729.882	618.356	566.055	656.842	649.232	644.581	921.078	540.723	753.773	654.621	687.914	686.968	699.234	915.812	603.571	891.128	884.963	704.513	757.833	783.04	825.525	689.299	647.765	824.666	686.491	697.424	913.923	771.869	0.172397	0.982846	NA	NA	0.995283	1	0.239826	0.698241	0.563497	0.838308	0.10067	0.448624	14	28	42.0302	6
rna-XM_060981226.1	479.083	574.875	203.937	652.926	725.178	739.786	305.946	480.473	975.038	1074.67	206.067	472.04	333.47	788.965	698.83	458.594	505.169	335.625	275.376	465.462	496.245	534.017	520.923	385.543	294.912	628.189	555.963	447.332	486.125	361.095	256.679	143.165	901.572	382.02	697.884	838.758	890.534	749.167	158.053	145.75	592.361	350.283	922.664	965.315	538.518	557.793	853.208	1024.49	376.938	1069.62	670.512	528.637	1	1	NA	NA	1	1	0.840271	0.954294	0.463188	0.806967	0.859842	1	8	28	84.8487	0
rna-XM_060981220.1	597.679	495.088	935.833	432.245	787.934	583.745	689.101	574.198	324.431	350.897	970.508	946.334	1046.87	236.459	581.29	383.274	317.251	681.576	745.135	449.194	397.525	455.025	650.694	609.081	435.957	347.416	275.229	594.555	495.719	403.133	744.09	865.597	72.914	919.677	374.863	235.509	0	0	1319.58	957.645	1050.5	684.779	410.615	480.798	414.791	568.384	779.114	966.762	765.458	390.7	1087.66	1053.35	1	1	NA	NA	1	1	0.805501	0.944358	0.977774	0.98945	0.884763	1	4	20	56.7229	20
rna-XM_060981240.1	51.6658	81.8327	106.627	97.5742	92.0418	72.3806	41.5005	77.5652	88.957	104.206	58.9949	121.671	89.8201	59.9798	147.46	39.0902	12.1594	39.5865	109.919	76.8239	87.2616	96.2712	89.2748	91.1284	20.7129	41.5151	30.2752	61.579	81.0208	35.5705	98.2236	66.0761	46.3103	89.6095	66.7974	125.188	18.6902	30.9695	135.777	69.4513	181.646	75.9769	47.7913	113.457	67.9486	80.3152	185.236	145.902	44.2218	83.2639	211.741	147.116	1	1	NA	NA	1	1	0.602021	0.869074	0.672125	0.872146	0.909868	1	14	28	12.5058	6
rna-XM_060978194.1	1050.93	1135.43	883.037	954.768	1055.69	1006.75	975.744	958.792	1063.12	1330.57	981.31	1003.79	966.34	1041.57	1243.79	957.232	898.693	1131.66	940.676	979.73	982.795	904.291	936.925	967.363	851.2	983.252	1028.44	943.503	930.673	936.69	985.942	1019.77	992.222	1035.7	961.085	1081.31	977.388	1092.04	1033.18	992.86	1114.93	1103.15	870.972	1075.05	971.564	966.43	1040.69	1191.32	873.907	947.928	1167.29	1027.85	0.217844	1	NA	NA	0.934159	1	0.196349	0.658177	0.539271	0.830371	0.222104	0.727968	10	28	31.5343	2
rna-XM_060993213.1	4626.44	5147.28	4493.86	4276.85	4370.59	3751.57	4342.11	3769.45	3821.66	4215.02	4114.69	4251.74	4304.14	4540.01	4462.25	4631.71	4543.21	4603.22	3754.6	4586.84	4928.96	3654.19	4208.8	3858.55	4857.66	4236.72	4371.56	4130.04	3756.81	4249.06	4146.7	4161.69	3376.71	3649.47	3999.87	4124.94	4621.98	4241.35	4336.38	4655.19	2971.65	3721.88	3947.17	3615.75	4158.05	3830.42	4005.59	3551.77	3804.13	4578.09	3165.25	4065.31	0.972168	1	NA	NA	1	1	0.997075	0.998782	0.0628686	0.458727	0.451379	1	18	20	177.254	10
rna-XM_060993225.1	5151.31	5674.07	4774.4	5020.97	5157.13	4284.55	4973.3	5276.59	3780.67	4661.62	3890.34	4477.06	4735.69	5363.58	5623.76	4745.16	4768.71	5380.32	4024.19	4419.63	4786.17	4371.7	4522.64	4374.16	4440.44	4866.01	5003.67	4549.06	3895.39	4015.16	3559.21	4626.43	3719.6	4024.88	4091.59	3768.15	4004.1	4337.94	3938.59	4491.83	3777.87	4339.57	4206.61	4454.59	3656.04	4256.71	3690.13	3775.7	3858.88	4445.01	3813.14	4227.14	0.2281	1	NA	NA	0.99993	1	0.842603	0.955457	0.098156	0.532424	0.4771	1	0	20	289.56	16
rna-XM_060998070.1	1150.74	1209.08	1167.72	1197.34	1047.32	1242.69	1034.62	1136.55	1450.35	1290.88	1448.28	1301.21	1390.66	1371.46	1107.02	1347.18	1096.56	1218.58	1142	1283.41	1298.35	1243.3	1331.76	1201.8	1019.86	1278.23	1363.3	1240.07	1236.63	1329.04	1170.34	1149.72	1320.33	1405.45	1190.39	1273	1338	1502.76	1340.8	1365.55	1602.6	1369.56	1251.35	1421.93	1358.97	1207.38	1469.54	1486.94	1431.94	1201.28	1687.59	1438.8	0.0207172	0.353834	NA	NA	0.678363	1	0.155543	0.609101	0.112916	0.557795	0.0109497	0.110275	14	28	73.6675	6
rna-XM_060978104.1	1230.59	1445.37	1372.69	1028.63	1486.61	1774.73	1162.98	1372.47	1561.98	1758.03	1317.83	1604.26	1037.58	1453.36	1261.95	1184.15	1150.73	1270.21	1433.58	1271.66	1070.94	1316.53	1401.71	1493.88	1416.37	1223.6	1329.36	1130.36	1800.58	1135.02	1278.76	1231.22	1513.46	1425.26	1153.5	1542.94	1051.05	1201.17	1415.05	1344.03	2492.03	1282.73	1288.41	1731.62	1085.15	1484.51	1790.61	1430.48	1319.28	1490.21	2011.54	1587.87	0.588027	1	NA	NA	1	1	0.974054	0.993387	0.4925	0.815029	0.795752	1	8	20	59.7088	0
rna-XM_060997971.1	709.23	1090.42	1068.34	879.992	980.385	951.288	860.894	1048.21	1009.92	1592.86	1102.62	1301.21	1100.55	823.569	1058.93	657.859	700.826	678.134	1041.34	888.446	728.943	851.63	735.367	1017.21	580.947	772.399	722.018	856.443	1118.3	735.124	1052.66	833.66	839.497	909.301	1046.83	807.461	621.175	876.731	873.003	908.736	1311.79	828.839	528.63	1265.7	968.521	759.023	891.378	1034	739.136	621.989	1063.23	933.697	0.520532	1	NA	NA	0.946433	1	0.129689	0.573323	0.163176	0.624433	0.157121	0.592	8	28	140.855	0
rna-XM_060997972.1	581.24	537.027	478.269	400.328	751.675	847.887	613.821	460.005	794.508	616.729	609.06	611.737	584.347	798.193	702.036	442.386	395.735	549.908	475.545	463.655	461.87	376.034	554.056	279.616	745.663	370.358	361.468	245.608	273.978	297.499	462.392	417.381	567.547	384.849	685.92	568.039	301.242	256.604	594.024	496.919	631.733	460.795	589.101	309.682	392.479	411.284	290.764	445.954	402.208	467.559	523.017	823.85	0.189461	1	NA	NA	0.958394	1	0.0505863	0.403734	0.209441	0.669764	0.00449037	0.061426	8	28	147.448	0
rna-XM_060997973.1	282.988	306.873	298.141	171.439	111.566	309.262	255.759	243.468	292.163	257.325	52.3476	354.875	82.5932	104.965	192.339	130.618	148.124	202.235	34.7113	137.379	36.1386	137.413	145.417	146.429	21.6992	115.805	15.5963	58.0399	149.249	87.3095	82.4707	73.785	335.01	6.60281	83.746	276.195	61.5678	34.6563	133.655	78.255	238.913	134.193	139.472	67.8883	273.823	369.803	522.029	95.7881	219.003	185.743	284.131	128.481	1	1	NA	NA	0.999932	1	0.442697	0.79955	0.313324	0.745938	0.428564	1	6	28	84.2488	22
rna-XM_060997970.1	1639.21	1929.21	1933.78	1710.74	1701.38	1675.09	1673.53	1806.62	2027.7	2123.11	1654.35	1856.62	1628.12	1689.82	2228.99	1374.83	1460.24	1648.86	1459.03	1446.1	1486.09	1531.29	1594.98	1609.16	1272.36	1539.34	1355.96	1344.83	1642.8	1215.87	1639.22	1371.08	1298.66	1427.15	1655.98	1719.77	1518.31	1483.59	1465.97	1839.97	1963.2	1682.35	1591.74	1709.3	1797.09	1639.84	1776.02	1748.93	1280.33	1661.72	1822.42	1919.38	0.972168	1	NA	NA	0.964137	1	0.769544	0.933844	0.898465	0.953387	0.7284	1	10	28	76.3413	2
rna-XM_060979505.1	3846.75	4471.13	5138.8	4169.25	4514.23	4057.07	4882.58	4476.16	5258.05	2413.75	3464.08	3418.07	3811.68	3761.43	4158.79	3622.04	4325.44	3370.88	3666.67	2904.85	4110.11	4612.79	3262.67	4421.68	4043.94	3857.63	4449.54	3979.98	3636.34	3809.28	3082	3591.24	3682.16	4406.9	4114.52	4667.16	3281.78	3728.87	4387.29	3330.73	2982.39	3875.81	4056.41	4154.2	3569.84	2327.38	3828.21	3398.26	3804.13	3988.84	2841.31	2397.99	0.198538	1	NA	NA	0.863004	1	0.385093	0.769974	0.865516	0.941012	0.409985	1	4	28	215.337	20
rna-XM_060979503.1	0	0	0	0	150.614	0	0	0	0	0	376.404	0	0	0	0	0	0	0	0	834.217	712.196	0	0	0	0	0	0	0	775.028	557.271	0	0	696.624	0	669.968	69.6357	0	0	0	0	0	0	0	479.868	0	1819.01	0	819.591	0	0	585.454	642.407	1	1	NA	NA	1	1	0.619854	0.877348	0.284449	0.726573	1	1	0	0	0	16
rna-XM_060979504.1	1239.98	1614.15	1562.14	1240.2	1419.68	901.467	1212.2	1131.16	1329.12	378.544	1092.65	795.371	899.233	1806.32	1224.56	1514.98	1166.2	1289.14	1732.09	1214.72	1380.32	807.197	1565.53	1108.34	1228.96	1343.78	1375.23	1933.01	1117.23	1408.81	810.808	1651.9	1059.22	985.705	1147.52	503.098	1531.5	1311.04	705.404	1409.57	825.011	1287.66	1078.72	929.046	938.096	835.808	1266.34	253.743	1469.85	1984.81	995.362	1153.39	1	1	NA	NA	0.99795	1	0.408289	0.783659	0.0178002	0.285699	0.034249	0.229682	22	28	139.323	14
rna-XM_060979506.1	423.894	388.705	338.515	124.931	0	245.342	494.146	365.203	190.996	209.829	391.361	613.99	322.113	18.4553	286.371	1176.52	211.132	357.139	24.2979	0	206.255	447.62	25.77	0	74.9609	229.426	273.394	448.748	319.819	432.236	0	441.609	235.493	290.524	144.562	0	1684.32	17.6969	277.918	134.99	658.577	539.732	90.7059	407.33	514.178	207.407	441.198	204.263	64.2269	237.694	123.063	193.213	1	1	NA	NA	0.999982	1	0.361543	0.766016	0.5332	0.828093	0.721186	1	6	28	89.0214	22
rna-XM_060998500.1	1176.57	1172.25	1036.25	1213.75	1142.16	1215.43	1196.76	1148.4	1240.16	1567.34	1291.24	1465.69	1315.3	1198.44	1237.38	1293.79	953.963	1100.68	1110.76	1166.82	1122.06	1194.75	1154.13	1147.28	1274.33	1099.06	1049.54	1109.84	1202.52	1195.39	1319.53	1233.42	1225.74	1297.92	1226.28	1315.25	1234.65	1337.59	1421.42	1394.89	1185.62	1342.92	1415.21	1141.08	1393.45	1109.41	1214.7	1238.27	1182.41	1037.6	1313.88	1184.78	8.71753541530415e-05	0.0141384	NA	NA	0.0246033	1	0.000599275	0.038589	0.00229695	0.0991838	3.09357936455298e-05	0.00198434	10	28	48.0067	2
rna-XM_060998501.1	638.777	631.134	780.551	811.599	687.524	832.847	843.522	742.256	813.695	683.364	660.577	746.928	610.157	715.144	689.213	800.872	1022.5	801.196	826.128	862.235	767.726	752.89	737.207	908.948	1005.07	774.584	728.44	666.751	973.315	756.682	719.997	936.078	913.396	859.308	791.599	624.374	918.019	755.066	724.497	676.905	708.686	572.294	665.177	735.611	658.189	710.481	855.454	663.539	733.871	837.621	602.646	721.85	1	1	NA	NA	1	1	0.834316	0.952918	0.755517	0.899978	0.843482	1	22	28	37.2899	14
rna-XM_060992531.1	17407.9	20633.1	12348	9604.22	12265.3	15567.5	12865.2	16972.8	16009.6	7097.34	13542.2	9561.35	10738.1	13554.3	28755.7	10283.6	12620.4	13431	10811.4	7376.9	8963.27	13993.1	11257.8	7500.57	8691.51	10219.3	7049.54	6770.15	11938.8	7230.52	9157.03	8504	4436.92	8852.48	9368.59	6853.25	9429.76	7050.72	6549.12	9815.13	10321.6	8900.15	3824.28	10368.3	5020.08	14041.9	10347.4	7345.23	4764.37	10055	11073.9	17356.8	1	1	NA	NA	1	1	0.822299	0.949193	0.739817	0.893023	0.841301	1	4	28	1982.35	20
rna-XM_060977782.1	6467.62	11161	12249.7	4554.07	14145.2	7737.2	7763.49	7606.77	7331.1	2913.51	8725.43	7642.77	10869.3	6338.25	13633.6	3962.41	5255.09	5839.87	8662.78	4951.07	4369.25	3764.45	4471.1	3230.78	3840.76	3429.37	3429.36	3360.65	4559.55	2860.73	3812.19	4542.73	2268.22	2870.33	6017.75	5248.5	3934.84	2289.53	3521.72	4509.44	4982.28	3874.82	2322.27	5259.02	3289.93	3151.71	4437.81	2609.75	1887.85	4936.06	8501.3	6692.8	1	1	NA	NA	1	1	0.303974	0.743991	0.417226	0.788079	0.147776	0.568907	6	28	2665.93	22
rna-XM_060977567.1	4680.45	5886.84	5155.36	2163.05	3585.45	4190.55	3503.41	4144.35	4143.48	1972.82	3546.34	2731.97	3045.62	2928.63	7846.34	2247.21	2834.25	3285.68	3641.21	2224.28	2623.14	3241.13	2689.29	2225.25	2032.82	2250.55	1756.88	1550.8	2820.8	1399.11	2391.65	1914.01	1011.93	1977.07	2917.15	2242.43	2692.49	1649.49	2268.96	2837.72	3637.39	2765.76	1255.25	3185.17	1703.79	3328.23	3589.09	2587.55	1055.01	3302.8	4053.84	5090.22	1	1	NA	NA	1	1	0.910491	0.975521	0.868945	0.942175	0.792668	1	8	28	500.788	0
rna-XM_060978634.1	3842.06	4616.39	5134.66	2173.08	3738.85	3527.85	2988.04	3876.1	5041.77	2167.06	3184.9	3258.09	3058.01	2793.68	9676.76	2352.08	2303.66	2998.25	3291.79	1435.25	2302.3	2683.25	2661.68	1900.46	1749.74	2127.1	1566.05	1252.11	2974.32	1606.06	2362.93	1927.22	1107.5	2499.63	2416.67	1992.83	2343.97	1819.09	2420.65	2840.66	3010.13	1811.61	1250.38	2696.93	1318.41	2653.93	2699.96	1926.55	1068.69	2144.94	3888.25	3637.69	1	1	NA	NA	1	1	0.495191	0.820526	0.615648	0.859434	0.610327	1	6	28	923.353	22
rna-XM_060998443.1	3179.79	4019.01	4063.21	2493.16	3444.6	2780.54	4205.06	2756.8	4085.92	2128.78	3002.93	3220.91	3290.31	3099.34	5505.16	2792.56	3405.75	3126.47	3548.65	2463.79	2856.72	2714.52	2666.28	1747.02	2705.5	2956.31	2135.78	2325.14	2306.96	2167.65	2006.17	2376.54	1666.18	2109.13	2159.45	2225.21	2479.2	1903.15	3521.72	2204.83	2203.91	2072.1	1866.79	2430.03	1486.76	2059.07	3251.17	1719.11	1367.72	2120.74	2393.39	2695.17	1	1	NA	NA	1	1	0.550092	0.845218	0.534918	0.82859	0.880841	1	6	28	386.707	22
rna-XM_060998442.1	3050.63	5564.62	5664.69	3119.64	2277.34	3105.79	5194.32	4397.51	5406.32	3767.01	4056.53	4742.93	5718.55	3445.38	3248.38	3603.92	5072.7	5321.8	1574.74	3812.27	4271.41	2619.07	2747.27	4563.43	4522.31	4674.82	3176.15	3754.9	3398.61	5051.01	6347.47	3618.77	4341.34	5503.91	4914.1	5446.45	4848.46	3053.44	2881.02	5173.63	1269.73	4453.04	3649.69	1365.21	3880.17	4411.16	4614.06	3247.91	2868.1	5854.09	2861.21	3780.88	0.868837	1	NA	NA	0.994482	1	0.0880436	0.501438	0.261397	0.708216	0.145781	0.564421	12	20	344.853	4
rna-XM_060998441.1	17551.1	16500.5	14147.2	17637.2	17983	16266.8	16850.2	17289.5	10025.1	7272.43	12973.1	10872.7	11271.9	18462.2	15877.5	16941.3	17505.2	16642.7	15895.5	16355.4	15276.1	16995.6	14304.2	13915.4	13295.7	14843.8	16426.6	14980	14208.5	13840.2	9324.75	17156.7	14522.7	10041	13859	8681.77	14928	16304.7	10104.8	12601	11678.1	13533.8	12327.2	15082.4	12338.2	12304.1	10200.3	8639.96	14239.4	12116.7	9217.96	11059.2	0.0433425	0.521783	NA	NA	0.72645	1	0.633799	0.882507	0.0213019	0.311977	0.340328	0.944228	18	20	1016.82	10
rna-XM_060987043.1	0	13.2978	11.3873	0	0	0	11.5815	0	0	0	0	0	0	6.92075	0	0	0	3.4423	1.15704	0	0	0	3.68143	0	0	3.27751	6.42202	0	0	2.15579	0	0	4.92662	0	0.996977	2.34727	0	0	4.24303	3.91275	0	0	0	2.78993	10.1416	0	0	0	0	1.42331	3.6195	17.6539	1	1	NA	NA	0.999988	1	0.1805	0.639498	0.24844	0.697919	1	1	0	28	0.818153	16
rna-XM_060987038.1	11.7422	0	0	5.47145	0	0.940008	0	3.23188	10.4655	4.2533	6.64732	0	0	12.688	0	20.9752	4.42161	3.4423	0	0	0	9.05114	0	0	1.97265	0	0	9.20145	0	0	0	2.20254	0	0	0	10.9539	5.49712	0	0	0	0.894806	2.96014	0	0	0	0.882585	8.98114	13.3215	6.3174	0	0	0	1	1	NA	NA	1	1	0.736969	0.921841	0.47973	0.809896	0.999926	1	12	28	1.57816	4
rna-XM_060987027.1	3649.48	5339.58	5120.17	5519.78	5610.37	4829.76	3596.07	4968.48	6649.97	5954.62	6934.81	5502.25	4543.66	4313.93	3817.92	5996.05	3291.89	3684.13	4077.42	6557.14	5885.31	3835.21	4042.21	3414.59	5395.21	6175.92	4586.24	2310.98	5254.62	2801.45	3765.85	3787.26	4298.97	4497.46	4447.51	5472.27	4834.17	3020.26	6719.9	2794.68	3475.43	5393.38	2225.71	3561.81	2842.69	5829.47	2985.11	4221.65	4834.92	5950.88	7365.68	7413.67	0.868837	1	NA	NA	0.960606	1	0.170609	0.626835	0.0760721	0.492568	0.0702856	0.359551	6	24	555.314	22
rna-XM_060987031.1	6157.62	4961.11	4648.11	3733.35	4196.27	4806.26	6448.99	5332.61	5108.92	4867.19	4947.27	5638.57	7949.59	6602.39	6575.84	5313.4	6196.89	6108.37	5243.72	2724.08	4207.95	6487.2	4332.13	6145.33	4429.59	3163.89	4419.27	7503.43	4393.24	6356.34	3939.14	5847.74	5502.05	4638.94	5773.49	5390.9	6079.82	6128.27	5005.71	7904.73	5580.01	5903.51	6725.89	7076.19	7378	4532.95	7683.36	5953.45	4544.32	4941.75	4339.78	3455.27	0.0100257	0.243707	NA	NA	0.389134	1	0.00994483	0.189489	0.0251324	0.336386	0.000539028	0.0146878	12	28	479.698	4
rna-XM_060987019.1	137.384	0	2695.7	0	0	0	52.1169	0	0	0	0	0	0	0	129.294	0	0	0	0	57.8439	85.4987	135.767	1205.67	0	0	0	367.89	370.182	0	951.781	0	0	179.329	0	208.368	985.853	0	0	0	873.521	1182.93	209.183	0	225.054	0	0	0	0	0	0	150.209	0	1	1	NA	NA	1	1	0.783752	0.937428	0.959282	0.981124	1	1	26	28	40.9018	18
rna-XM_060978314.1	954.643	1086.33	831.276	910.085	1020.83	1405.31	1049.09	1136.55	1254.99	1605.62	1197.35	1186.3	1060.29	918.153	853.769	864.751	932.961	1018.06	932.576	764.624	950.182	976.7	927.721	1012.54	899.53	904.592	765.137	739.655	1092.71	785.785	1098.07	985.636	1355.81	1032.87	1164.47	1201.02	872.943	1070.66	943.013	1073.07	1359.21	803.185	1019.22	1210.83	1114.56	823.451	879.029	992.77	941.292	816.271	1266.82	1046.49	0.0106686	0.25004	NA	NA	0.185747	1	0.00398913	0.115415	0.00062974	0.0459802	0.000278008	0.00936223	8	28	113.378	0
rna-XM_060977508.1	0	1.02291	0	0	4.18372	0	0	1.07729	3.48851	8.5066	0	0	4.12966	4.61383	0	0	2.21081	0.860576	0	0	7.93287	0	0	0	0	0	7.33945	5.66243	11.7267	5.38947	0.926637	1.10127	0.985325	4.71629	9.96977	4.69454	1.09942	0	4.24303	0	0	11.8406	0	0.929976	8.11327	18.5343	1.12264	1.26872	0	4.26994	1.80975	0	0.885527	1	NA	NA	1	1	0.9827	0.995591	0.518687	0.822712	0.999477	1	10	20	1.64922	2
rna-XM_060997713.1	5747.82	5685.32	5903.82	5607.33	5657.78	4834.46	5459.73	5451.11	5227.53	3976.84	4977.18	4853.34	5277.71	5613.88	5710.32	5455.46	6053.19	5666.03	5675.29	5668.7	5225.12	5696.46	5055.53	5136.68	6477.21	5227.62	5285.32	4827.22	5348.44	5768.89	4909.32	5360.98	4783.75	4726.67	4951.98	5337.69	6401.95	6027.25	4518.83	5208.85	4323.7	4745.1	4919.58	4618.26	4622.53	5388.18	5036.17	4338.38	4986.53	5462.68	3932.58	4622.39	0.142285	0.9017	NA	NA	0.988668	1	0.985307	0.996318	0.18285	0.645584	0.843274	1	18	20	244.264	10
rna-XM_060997711.1	6496.97	5617.81	5372.76	7320.8	5402.58	5219.86	6355.37	6185.82	3935.91	5883.02	4753.66	4213.44	4830.67	6714.28	6066.14	7293.65	7223.81	6415.6	5859.26	7443.78	6155.91	6799.05	5245.12	6948.35	7141.99	7446.5	7013.76	6470.04	7225.77	7779.17	7134.18	7260.67	6096.2	5982.14	6060.62	5684.31	6377.76	7821.27	4529.43	7252.28	2574.36	7279.97	6682	4434.13	6859.77	6689.99	4879	4328.86	7067.06	6774.98	2493.83	4226.16	1	1	NA	NA	0.999935	1	0.884515	0.968046	0.480704	0.809896	0.603889	1	18	28	735.684	10
rna-XM_060977981.1	1169.53	1111.9	1318.86	964.799	1398.76	1107.33	1035.58	1038.51	806.718	849.242	931.455	994.777	1088.17	982.746	1101.67	861.89	884.323	1121.33	1125.8	954.424	974.862	915.811	890.907	874.677	725.937	774.584	799.082	845.826	940.267	1013.22	721.85	758.774	783.333	806.486	892.294	811.373	872.943	802.257	706.465	984.056	998.603	960.072	1118.71	1144.8	793.072	891.41	748.802	917.916	949.716	1019.81	960.977	803.254	0.745412	1	NA	NA	0.996905	1	0.860688	0.960352	0.110348	0.552793	0.715526	1	0	20	46.5095	16
rna-XM_060994195.1	179.656	147.299	12.4226	99.398	101.804	77.0806	85.8964	105.575	153.494	172.259	117.159	42.8103	170.348	131.494	63.0443	87.7145	133.754	43.0288	25.4549	98.5153	56.4115	162.098	142.656	88.0129	134.14	240.351	18.3486	147.931	85.285	143.36	251.119	93.6078	112.327	114.134	99.6977	106.41	201.195	172.544	146.385	88.0368	140.484	90.7776	87.7799	197.155	151.11	103.262	124.613	139.559	188.469	101.055	205.407	101.02	1	1	NA	NA	1	1	0.883401	0.967648	0.857213	0.937139	0.840223	1	24	28	13.8605	16
rna-XM_060994204.1	136.21	168.78	290.895	244.391	237.077	285.762	236.456	230.541	228.497	315.453	261.738	307.558	274.622	186.86	234.012	174.476	260.875	272.803	277.69	269.335	241.512	205.708	242.975	253.913	233.76	149.673	356.881	193.938	303.828	239.293	95.4436	277.52	223.669	191.481	234.289	279.325	95.6499	188.029	150.628	256.285	203.121	208.197	280.896	172.976	242.384	357.447	171.764	200.457	222.162	199.264	206.311	316.79	1	1	NA	NA	1	1	0.862916	0.960483	0.38746	0.774582	0.905759	1	6	20	17.5788	22
rna-XM_060994174.1	0	294.598	0	186.029	0	0	43.4308	0	0	166.588	226.84	0	54.718	138.415	0	0	26.5297	0	180.499	146.417	59.0558	69.9406	0	10.9043	0	81.9377	0	0	0	202.644	392.894	423.988	0	0	265.196	201.865	0	253.655	0	0	0	299.961	0	257.603	0	0	0	0	172.676	209.227	0	274.617	1	1	NA	NA	1	1	0.43786	0.797052	0.406521	0.783653	0.999954	1	10	20	45.594	2
rna-XM_060994182.1	938.204	1060.76	998.981	954.768	967.834	845.067	810.708	917.855	889.57	1032.84	943.088	960.979	900.266	889.316	1105.95	733.179	833.474	964.706	776.376	961.654	814.442	868.086	918.518	738.374	802.87	830.302	719.266	753.104	662.025	626.257	794.128	939.382	606.96	669.713	719.817	873.967	686.041	622.339	731.923	885.259	723.898	742.008	868.046	797.92	774.817	831.395	800.444	866.533	792.834	884.59	818.911	903.293	1	1	NA	NA	1	1	0.753464	0.927949	0.918755	0.962628	0.847856	1	4	20	44.6228	20
rna-XM_060994154.1	1510.05	1241.81	1192.57	1126.21	1554.95	1618.69	1115.69	1328.3	1385.81	1499.29	1071.05	1613.27	1394.79	1410.68	1666.93	1237.54	1339.75	1836.47	1295.89	1103.55	1008.36	1111.64	1593.14	1427.68	1175.7	1338.32	1287.16	1097.1	1082.05	852.615	944.243	986.737	1228.7	1265.85	935.164	1302.73	861.949	1007.98	1177.44	1579.77	1703.71	1196.88	1391.8	1121.55	1371.14	1515.4	1554.86	1548.47	1079.22	1150.75	1402.56	1374.06	0.14934	0.923038	NA	NA	0.690992	1	0.156775	0.610305	0.477212	0.809896	0.17893	0.641275	16	28	29.1555	8
rna-XM_060994164.1	221.928	279.254	369.571	370.235	179.9	161.681	424.656	354.43	402.051	278.591	404.655	270.381	258.104	177.633	243.629	176.382	163.6	207.399	161.986	504.326	439.834	320.081	189.594	90.3496	303.789	160.598	157.798	137.314	437.086	219.89	111.196	234.57	280.817	102.815	556.313	203.43	600.286	179.181	449.761	198.572	323.025	258.519	267.241	351.531	198.775	374.216	298.623	501.777	191.628	241.964	496.776	309.925	1	1	NA	NA	1	1	0.913137	0.976089	0.972089	0.986883	0.763641	1	6	28	43.2044	22
rna-XM_060978091.1	356.964	310.964	175.986	392.121	344.46	306.442	309.806	310.261	191.868	245.983	294.144	238.837	275.655	377.181	288.508	333.696	396.84	445.778	207.111	234.087	313.789	208.176	424.285	303.761	367.9	446.833	320.183	292.323	245.194	399.899	307.644	487.862	182.285	234.871	200.392	241.769	303.441	311.17	153.81	262.154	77.8481	232.864	299.427	150.656	344.814	259.48	268.312	139.559	265.331	304.589	164.687	407.021	0.285972	1	NA	NA	0.841946	1	0.127276	0.571716	0.100077	0.536138	0.0282837	0.2029	26	28	24.3845	18
rna-XM_060997926.1	2570.37	2573.64	2188.44	2421.12	2361.01	2376.34	2641.56	1975.76	2760.28	1448.96	2377.25	2083.06	2513.93	2091.22	1878.51	2198.58	2358.93	2245.24	2418.22	2496.32	1884.5	2535.96	2519.02	2312.48	2308.01	2355.44	1706.42	2003.09	2127.86	2161.18	2100.69	2191.52	2608.15	2294	2335.92	2237.73	1862.42	1814.66	2133.18	3181.06	3180.14	2763.78	3104.48	2819.69	2473.53	2751.02	2980.62	2841.29	2540.65	2396.15	2768.92	2653.97	0.142285	0.9017	NA	NA	0.744494	1	0.0210888	0.278609	0.0590649	0.450299	0.0084198	0.0925742	20	24	182.109	12
rna-XM_060978901.1	500.219	540.096	409.945	518.876	529.938	534.864	535.646	453.541	480.542	642.248	373.912	390.926	394.382	480.992	397.5	449.06	510.696	487.947	379.51	468.174	469.802	395.782	485.949	416.698	489.218	443.556	465.138	388.584	393.377	429.002	404.941	524.204	381.321	479.175	460.603	500.751	501.338	477.078	417.938	506.701	404.452	501.25	439.875	322.702	516.207	442.175	423.236	463.081	416.948	481.792	434.34	493.329	1	1	NA	NA	1	1	0.382786	0.768695	0.858931	0.937692	0.712048	1	4	28	33.4521	20
rna-XM_060977945.1	720.973	843.899	572.473	597.3	652.66	889.247	636.019	708.859	725.61	835.065	879.939	716.51	772.246	710.53	739.435	633.07	489.694	631.663	705.796	650.743	486.55	524.966	580.746	616.869	504.013	553.899	426.605	579.692	479.728	429.002	806.174	542.926	593.165	740.458	560.301	582.905	437.571	443.896	568.566	852.001	814.273	778.517	818.304	622.154	713.967	841.103	894.746	832.278	585.412	784.246	1046.94	894.466	0.716963	1	NA	NA	0.983427	1	0.965336	0.992015	0.95417	0.978488	0.770891	1	12	28	76.5868	4
rna-XM_060978244.1	156.172	94.1076	43.479	32.8287	78.0961	52.6404	185.305	0	132.563	51.7485	0	0	0	0	129.294	69.5996	8.84323	61.9615	118.018	83.1505	74.0402	58.421	119.647	128.514	76.9335	98.3252	100	150.054	0	0	0	53.9622	22.6625	208.46	79.7581	200.3	0	89.2216	103.954	267.045	233.544	0	299.427	119.037	51.7221	205.642	153.802	138.29	110.554	29.8896	152.924	88.2697	0.542258	1	NA	NA	0.99946	1	0.17107	0.627039	0.445639	0.799134	0.178974	0.641275	20	24	29.1304	12
rna-XM_060978243.1	209.012	280.277	238.099	245.303	288.677	327.123	168.897	351.198	313.094	334.593	302.453	431.483	385.091	317.201	242.56	129.665	214.448	275.384	278.847	162.686	161.302	280.585	242.975	142.534	110.469	161.69	125.688	147.223	440.284	210.189	250.192	221.355	188.197	137.716	245.256	296.538	209.99	93.6458	341.564	153.575	738.215	384.818	106.311	327.352	369.154	217.998	360.368	477.037	296.918	256.908	735.663	406.041	0.249887	1	NA	NA	0.999999	1	0.939764	0.984377	0.926588	0.96604	0.795067	1	8	20	23.4637	0
rna-XM_060997456.1	0	0	0	0	0	0	0	0	0	0	0	0	0	0	0	0	0	0	0	0	0	0	3.68143	0	0	0	0	0	0	0	0	0	0	2.82977	0	0	0	0	0	0	0	0	0	0	0	0	0	0	0	0	0	0	1	1	NA	NA	1	1	0.973338	0.993244	0.478703	0.809896	1	1	0	0	0	16
rna-XM_060997455.1	44.6205	19.4353	18.6338	45.5954	39.048	56.4005	33.7795	38.7826	54.0719	24.102	18.2801	49.5699	28.9076	40.371	60.9072	37.1833	27.6351	19.7933	49.7528	26.2105	52.8858	51.0155	38.6551	57.6368	10.8496	39.3301	31.1927	46.7151	12.7928	21.5579	40.772	48.4558	26.6038	50.9359	55.8307	46.9454	25.2868	22.1211	59.4024	58.6912	85.0065	33.5483	57.5446	43.7089	16.2265	51.1899	41.5378	82.4666	50.5392	49.1044	69.6753	62.7695	1	1	NA	NA	1	1	0.481718	0.813636	0.815264	0.919903	0.762847	1	18	24	4.79039	10
rna-XM_060998261.1	2125.34	1942.5	2040.41	1925.04	1754.37	2258.84	2097.22	2114.73	2046.01	1394.37	1946.83	2192.34	2260.99	2281.54	1739.6	2157.59	2232.92	1858.84	2319.87	2169.14	2139.23	2266.9	2337.71	2432.43	1866.13	2071.38	2415.6	2338.58	2432.76	2154.71	2213.74	2010.92	2148.01	2121.39	2423.65	2226.78	2363.76	2358.11	2418.53	1899.64	3115.71	2097.75	2669.48	3016.84	2158.13	2473	2809.97	2936.44	2663.84	2680.1	2908.27	2408.78	0.100636	0.769884	NA	NA	0.284864	1	0.00865342	0.177298	0.0935824	0.522246	0.0144034	0.131888	18	28	134.72	10
rna-XM_060997791.1	0	0	45.5494	45.5954	0	6.58005	12.5467	11.8502	6.10489	53.8751	0	0	0	4.61383	86.5523	0	0	53.3557	0	0	0	61.7123	18.4072	21.0296	39.4531	0	0	0	0	0	0	4.40508	3.9413	39.6168	0	0	0	44.2421	77.4353	44.0184	0	53.2825	0	56.7286	0	0	0	3.17179	34.7457	21.3497	73.2948	0	1	1	NA	NA	0.999996	1	0.411903	0.784951	0.330128	0.757291	0.999638	1	18	20	10.5534	10
rna-XM_060997792.1	0	95.1305	249.486	52.8907	6.97286	15.0401	41.5005	40.9372	142.157	58.8373	0	5.63294	0	0	0	82.9474	36.4783	47.3317	0	0	59.0558	0	0	0	43.3984	0	0	15.5717	0	61.44	0	0	34.4864	0	36.8881	0	35.1816	50.1411	0	74.3422	57.2676	32.5615	0	79.978	0	0	5.61321	0	0	2.84663	3.6195	0	1	1	NA	NA	0.999937	1	0.874369	0.964216	0.76205	0.901353	0.999913	1	4	28	12.2478	20
rna-XM_060997794.1	58.7111	71.6036	55.9015	20.062	69.7286	0	36.6749	35.5507	0	65.2173	66.4732	81.1143	273.59	44.9849	7.47983	0	54.1648	0	93.7205	0	0	4.11415	0	0	40.4394	12.0175	95.4128	46.7151	0	0	0	0	38.4277	0	0	7.04181	0	94.3832	0	88.0368	12.5273	0	0	173.906	0	0	0	7.6123	176.887	12.8098	0	0	1	1	NA	NA	1	1	0.621217	0.877698	0.220242	0.678881	0.999953	1	2	28	18.8223	18
rna-XM_060997793.1	0	0	67.2889	0	62.7558	0	0	20.4686	171.809	0	0	0	0	68.054	0	40.997	0	0	0	140.994	32.6129	0	28.5311	0	0	12.0175	88.0734	0	0	0	0	0	0	0	59.8186	17.9957	6.59655	116.504	0	0	0	0	0	0	44.623	0	0	0	0	0	47.9584	0	1	1	NA	NA	1	1	0.587904	0.863535	0.873664	0.943599	1	1	0	0	0	16
rna-XM_060997795.1	490.825	585.104	342.656	265.365	746.097	349.683	465.192	426.608	453.506	1010.16	294.144	315.445	331.405	336.81	728.749	186.87	389.102	413.077	364.468	631.763	791.524	457.494	473.064	490.692	536.562	570.286	300.917	313.557	492.521	300.733	331.736	284.127	244.36	325.424	231.299	186.217	323.231	234.483	303.377	421.599	222.807	376.924	312.106	871.388	336.701	175.634	364.859	269.602	341.14	219.19	197.263	300.117	0.0909315	0.736498	NA	NA	0.999999	1	0.89466	0.970889	0.910149	0.959009	0.738294	1	2	20	86.5241	18
rna-XM_060997796.1	352.267	308.918	573.508	447.747	429.528	288.582	563.635	359.816	461.355	410.443	412.965	212.925	210.613	326.429	549.233	452.874	311.724	385.538	408.436	7.23048	598.491	171.149	329.488	314.666	276.172	403.133	391.743	335.499	360.329	687.697	339.149	693.799	249.287	245.247	299.093	330.965	627.771	363.523	146.385	116.404	76.9533	297.001	438.899	559.846	356.984	433.349	223.406	111.013	148.459	408.491	177.355	246.174	1	1	NA	NA	0.999872	1	0.267305	0.719527	0.340364	0.762468	0.287889	0.85007	4	20	50.2114	20
rna-XM_060997788.1	1507.7	1380.93	1289.88	1553.89	1234.2	1245.51	1265.28	1318.61	1243.65	1565.92	1410.06	1350.78	1614.7	1615.99	1410.48	1727.59	1540.93	1555.92	1329.44	1490.38	1772.56	1362.61	1568.29	1366.93	1528.81	1754.56	1932.11	1641.4	1422.13	1710.62	1603.08	1526.36	1430.69	1553.55	1253.2	1481.91	1852.53	1728.39	1513.7	1709.87	1190.99	1715.89	1678.55	1313.13	1571.95	1289.46	1606.5	1547.2	1537.23	1465.3	1357.31	1458.41	1	1	NA	NA	1	1	0.345082	0.754865	0.0579553	0.447649	0.0469428	0.277617	18	28	145.935	10
rna-XM_060988827.1	2241.59	2216.64	2408.94	2403.79	2418.19	2104.68	2353.95	2272.01	2475.97	1047.73	2413.81	1643.69	2287.83	2077.38	2204.41	2491.28	2246.18	1969	2312.93	1869.98	2225.61	2396.08	2236.47	2227.58	2155.12	2190.47	2698.16	2514.12	2006.33	2424.18	2390.72	2498.78	2028.78	2294.95	2219.27	2039	2636.42	2320.5	1769.34	2083.54	1727.87	2058.28	2317.39	2148.25	2224.05	2125.26	1852.36	2071.18	2263.73	2431.73	1811.56	1674.18	0.520532	1	NA	NA	0.996631	1	0.420867	0.789259	0.30167	0.739429	0.206585	0.697318	2	28	54.1788	18
rna-XM_060979652.1	0	0	0	0	0	0	0	0	0	0	0	0	0	0	0	0	0	0	0	0	0	0	0	0	0	0	0	0	0	0	0	0	0	0	0	0	0	0	0	0	2.68442	0	0	0	0	0	0	0	5.2645	0	0	0	1	1	NA	NA	1	1	0.634055	0.88264	0.715884	0.885651	1	1	0	0	0	16
rna-XM_060997514.1	3211.5	2682.07	3084.94	3137.88	2740.34	2733.54	3312.32	3139.23	3009.71	1592.15	2697.15	2434.56	2735.9	3046.28	2902.17	2999.45	3126.08	2586.89	2994.43	3572.76	2862	3041.18	2827.34	2944.93	3265.73	3092.87	3779.82	3338	3107.57	3197.04	2392.58	3136.41	2842.66	2857.13	2858.33	2352.75	3422.51	3419.92	2396.25	2584.37	2231.65	2816.08	2610.96	2600.21	2511.06	2618.63	2102.71	2118.76	2989.18	3183.24	1962.67	2385.24	0.217844	1	NA	NA	0.957051	1	0.62306	0.878541	0.141967	0.601191	0.148059	0.569672	26	28	137.938	18
rna-XM_060979550.1	0	0	0	0	0	0	0	0	0	0	0	1.12659	0	0	0	0	6.63242	0	9.25634	0	0	0	0	0	0	0	5.50459	5.66243	0	0	0	0	0	0	0	0	0	0	0	0	0	0	0	0	0	0	0	0	2.1058	0	0	0	1	1	NA	NA	0.999734	1	0.377303	0.768695	0.142697	0.60193	1	1	0	0	0	16
rna-XM_060998300.1	34.0525	26.5956	13.4578	48.3311	30.6806	31.0203	14.4769	12.9275	24.4196	11.3421	35.7293	11.2659	24.778	32.2968	33.125	37.1833	33.1621	39.5865	19.6697	39.7677	25.5615	32.9132	20.2479	26.4818	29.5898	21.85	34.8624	43.176	10.6606	59.2842	56.5249	36.3419	34.4864	18.8652	17.9456	44.5981	29.6845	8.11106	23.3367	33.2584	16.1065	7.89371	22.4326	27.8993	19.269	24.7124	16.8396	26.643	24.2167	17.7914	12.6682	12.7501	1	1	NA	NA	0.999997	1	0.73931	0.922524	0.858607	0.937692	0.760165	1	22	28	3.66389	14
rna-XM_060998556.1	131.513	113.543	162.529	261.718	78.0961	89.3007	205.572	115.27	188.379	198.487	147.903	146.456	224.034	147.643	196.613	242.168	183.497	204.817	120.332	361.524	349.046	303.625	131.611	194.719	456.669	275.311	451.376	406.28	301.696	391.276	484.631	186.114	231.551	448.991	196.404	205.777	469.454	304.533	266.25	245.525	125.273	186.489	48.7666	74.3981	438.116	207.407	122.368	202.995	323.24	291.78	207.216	217.732	0.774802	1	NA	NA	0.908493	1	0.501674	0.823235	0.386347	0.773502	0.502851	1	26	28	14.8292	18
rna-XM_060978240.1	231.322	241.406	290.895	247.127	253.812	227.482	256.724	258.551	307.861	110.586	184.463	209.545	215.775	246.84	279.959	204.032	243.189	256.452	254.549	239.51	245.919	241.912	204.32	211.075	223.896	244.721	239.45	203.14	197.222	248.994	154.748	197.127	245.346	180.162	196.404	175.263	162.715	235.958	114.562	249.438	204.016	190.436	119.966	252.954	172.407	178.282	195.34	178.255	184.257	223.46	164.687	170.655	0.499553	1	NA	NA	1	1	0.864399	0.960893	0.827083	0.924641	0.835076	1	18	20	9.78293	10
rna-XM_060995070.1	2393.07	2402.81	2693.63	2608.97	2663.63	2852.92	2517.05	2881.76	3115.24	3511.81	2850.87	2869.42	2596.52	2484.55	2645.72	2905.07	2409.78	2519.77	2609.13	2563.21	2831.15	2479.19	2564.12	2920.78	2969.83	2759.66	2704.59	2973.48	3061.73	2624.67	2594.58	2523.01	2866.31	3206.13	3160.42	3206.37	3034.41	3011.41	2895.87	2864.13	2932.28	2841.73	2879.18	2833.64	3011.04	2833.98	3099.62	2910.44	2869.15	2777.6	3031.33	2802.07	0.662793	1	NA	NA	0.984486	1	0.0924288	0.51112	0.00351261	0.128377	0.0424666	0.260256	10	20	108.085	2
rna-XM_060978206.1	1066.19	1051.55	1211.2	1276.67	966.439	872.327	1000.84	1052.52	1131.15	1094.52	1099.3	782.978	836.256	1115.39	989.475	1234.68	1099.88	1201.36	925.634	1080.96	1021.58	935.559	918.518	1053.04	1171.76	1116.54	1203.67	1079.4	1029.82	1270.84	998.915	1139.81	920.293	1042.3	1142.54	1273.79	1065.34	1333.9	983.322	1132.74	1051.4	1201.82	1155.77	931.836	818.426	1036.15	940.774	1073.97	1057.11	1147.19	712.136	991.563	1	1	NA	NA	1	1	0.784864	0.937662	0.461981	0.806967	0.719471	1	24	28	40.6365	16
rna-XM_060978207.1	24.6587	0	0	0	138.063	110.921	31.8492	53.8647	0	258.034	98.8788	180.254	237.455	56.5194	141.048	0	0	0	45.1247	0	72.2773	157.984	178.55	249.24	0	13.11	77.0642	186.86	0	0	0	30.8355	274.906	121.68	0	0	51.6729	0	137.898	226.939	26.8442	57.2294	0	196.225	554.745	134.153	186.359	193.479	177.94	0	313.991	0	1	1	NA	NA	0.998925	1	0.505786	0.825732	0.0106223	0.228296	0.999737	1	8	28	38.1783	0
rna-XM_060978208.1	12362.2	12156.2	11391.5	12105.6	13577.6	11352.5	12559.2	12361.9	12000.5	9909.48	12934.8	11288.4	11839.7	12566.9	12484.9	11338.1	11596.8	12169.4	10547.6	11567	12235.1	10908.3	10984.5	10203.3	12183.1	11584.9	12221.1	11595.2	10722.5	11218.7	11198.4	12086.4	10789.3	11002.2	12476.2	12444.4	13489.9	11326	10288.3	12082.6	9501.94	10776.9	10398	11391.3	11080.7	9704.02	10198.1	9278.12	10304.7	12166.5	9526.52	10431.5	0.0433425	0.521783	NA	NA	0.321027	1	0.0178989	0.254315	0.0397959	0.394403	0.0186874	0.155713	4	28	305.311	20
rna-XM_060978209.1	1578.16	1903.63	1602.51	1258.43	1575.87	1888.48	1657.12	1578.24	2001.53	1831.05	1680.94	2066.16	1857.31	1394.53	1645.56	1244.21	1105.4	1475.89	2084.99	2038.09	1256.92	1839.85	1561.85	1560.87	1238.83	1152.59	855.046	1240.07	1874.14	886.029	1111.04	1291.79	1712.49	1185.68	1805.52	1694.73	1107.12	1133.34	1509.46	1832.14	2719.31	2020.79	2044.3	2016.19	1626.71	2036.12	2261	2375.04	1877.32	1559.24	2268.52	2056.68	0.135527	0.879773	NA	NA	0.30731	1	0.148217	0.596765	0.0695635	0.476711	0.130986	0.528875	0	0	0	16
rna-XM_060978291.1	10.568	74.6723	302.282	134.962	153.403	166.381	241.282	101.266	110.76	139.65	128.792	159.975	117.695	58.8264	179.516	190.684	92.8539	92.9422	0	0	99.6016	149.755	35.894	107.485	290.966	198.835	173.394	62.2868	82.0868	178.93	180.694	155.279	237.463	282.977	77.7642	288.714	279.254	137.151	70.01	31.302	150.327	282.2	156.053	0	18.2548	185.343	169.519	293.073	177.94	0	79.629	0	0.662793	1	NA	NA	0.994284	1	0.226458	0.684899	0.540239	0.830907	0.287889	0.85007	4	28	20.1719	20
rna-XM_060978286.1	504.916	576.92	148.036	319.168	532.727	232.182	0	178.831	234.602	538.042	629.002	367.268	565.763	402.557	306.673	121.084	381.364	548.187	161.986	574.823	570.285	129.184	518.162	126.957	421.162	196.65	188.073	368.058	461.605	229.592	628.26	261.001	331.069	166.013	578.246	279.325	0	286.099	575.991	477.355	386.556	445.008	508.148	494.747	621.679	282.427	199.83	319.082	270.595	545.841	630.698	875.831	1	1	NA	NA	1	1	0.84272	0.955457	0.74293	0.894644	0.781098	1	12	28	52.8732	4
rna-XM_060978288.1	0	0	0	0	0	10.3401	0	0	0	0	0	0	0	0	0	0	0	0	56.6951	0	0	0	14.7257	77.8876	0	0	0	0	13.8588	0	0	0	6.89727	0	0	0	0	0	0	0	0	0	0	0	0	0	0	13.3215	6.3174	0	0	0	1	1	NA	NA	0.999941	1	0.216974	0.67576	0.298342	0.737604	1	1	0	0	0	16
rna-XM_060978287.1	57.5369	0	5.17607	53.8026	19.524	0	57.9077	5.38647	0	0	54.0095	0	0	25.3761	14.9597	66.7393	15.4757	32.7019	79.8359	58.7477	0	0	4.60179	0	0	58.9951	12.844	29.02	5.33031	62.5179	4.63319	52.8609	0	111.304	0	17.2133	92.3516	44.2421	57.2809	48.9094	18.7909	15.7874	0	28.8293	0	28.2427	76.3397	80.5635	62.1211	0	44.3389	39.231	1	1	NA	NA	1	1	0.71437	0.915493	0.770734	0.904144	0.98764	1	14	20	12.1717	6
rna-XM_060978289.1	92.7636	0	233.958	238.008	128.301	237.822	211.363	227.309	292.163	124.055	0	150.963	97.047	92.2766	114.335	286.979	113.857	0	227.937	0	0	289.636	98.4784	274.943	122.305	211.945	262.385	153.593	74.6244	243.604	0	82.5952	112.327	211.29	0	152.573	303.441	207.938	0	176.074	221.017	145.047	233.104	219.474	205.874	217.116	322.198	91.3476	222.162	132.368	77.8192	0	0.731188	1	NA	NA	0.999741	1	0.739924	0.922524	0.905824	0.957064	0.905658	1	2	20	36.1794	18
rna-XM_060978523.1	945.249	1095.53	859.227	763.267	1066.85	1123.31	990.221	1007.27	1048.3	1149.81	1046.95	1101.8	982.859	1004.66	1154.03	716.017	774.888	920.817	973.073	1072.82	802.983	924.039	938.766	919.073	911.366	882.742	662.385	775.753	996.769	668.295	834.9	827.053	959.706	904.585	1143.53	1046.88	664.052	624.551	982.262	852.001	1576.65	1026.18	879.75	1101.09	1013.14	1112.94	1187.76	1112.66	888.647	920.173	1401.65	1146.53	0.564749	1	NA	NA	0.997967	1	0.896567	0.971246	0.291864	0.732587	0.779028	1	12	28	59.7632	4
rna-XM_060991732.1	1758.99	1617.22	1754.69	1903.15	1633.04	1472.99	1622.38	1667.65	1609.95	1321.36	1612.81	1541.17	1756.14	1801.7	1713.95	1728.55	1768.65	1857.98	1800.36	1665.72	1769.91	1802	1892.26	1962.77	1624.48	1833.22	2027.52	1891.25	1688.64	2146.09	1591.96	1883.17	1620.86	1638.44	1555.28	1452.18	1700.81	1926.01	1397.02	1630.64	1752.92	1953.69	1932.13	1963.18	1796.07	1783.7	1836.64	1711.5	2037.36	2047.44	1632.39	1766.37	5.68594949149343e-05	0.0109782	NA	NA	0.016301	1	0.000168419	0.0168214	0.000818225	0.0543332	5.27586561449063e-07	0.000101803	22	28	119.237	14
rna-XM_060991967.1	15.2649	0	16.5634	0	2.78915	8.46007	0	0	0	0	16.6183	0	0	0	0	0	0	9.46634	0	0	0	0	11.0443	0	0	0	0	7.07804	0	0	10.193	0	64.0461	70.7444	25.9214	0	0	9.58579	0	0	3.57922	0	0	0	0	0	0	6.97794	0	0	0	0	1	1	NA	NA	0.898742	1	0.0609395	0.436808	0.00836585	0.203717	1	1	6	24	1.97222	22
rna-XM_060991898.1	8.21956	25.5727	37.2677	93.0147	75.3069	32.9003	42.4656	0	110.76	36.1531	63.1495	61.9623	56.7828	41.5245	16.0282	108.69	102.803	55.0769	61.3233	26.2105	79.3287	54.3068	24.8497	59.1945	6.90429	90.6777	11.9266	21.9419	125.795	4.31158	52.8183	35.2406	72.914	67.9146	53.8367	136.142	116.539	122.403	53.0379	147.706	59.952	31.5748	18.5313	36.2691	77.076	52.0725	94.302	34.2553	29.4812	100.344	45.2437	52.9618	0.189461	1	NA	NA	0.854309	1	0.0539051	0.416222	0.108912	0.550565	0.0244141	0.185866	14	20	19.6483	6
rna-XM_060991834.1	300.601	252.658	349.902	314.608	239.867	326.183	343.586	336.116	122.97	409.026	334.859	314.318	310.757	288.365	267.137	368.02	312.829	301.202	335.542	425.695	420.442	338.183	397.595	408.131	481.328	384.561	503.67	446.624	325.149	639.191	458.685	433.9	464.088	580.104	318.036	362.262	323.231	396.704	338.382	333.562	246.072	453.888	316.983	327.352	452.315	399.811	258.208	336.21	447.482	293.915	358.33	316.79	0.285972	1	NA	NA	0.848428	1	0.352061	0.760029	0.76029	0.901167	0.389755	1	26	28	27.8717	18
rna-XM_060991353.1	0	410.186	127.331	232.537	589.904	0	0	0	0	157.372	125.468	131.811	0	0	80.1411	563.47	0	698.788	217.524	0	0	0	656.216	651.14	0	612.894	0	848.657	389.113	0	1554.9	0	557.694	183.935	0	0	386.997	255.13	678.885	763.964	646.05	197.343	0	461.268	0	0	409.764	329.232	0	462.577	0	0	1	1	NA	NA	1	1	0.920151	0.978017	0.871789	0.942898	0.999232	1	18	20	90.0368	10
rna-XM_060991613.1	347.57	485.881	634.586	146.817	217.553	259.442	208.468	295.179	573.86	80.1038	168.676	393.179	275.655	327.582	143.185	182.103	319.462	192.769	226.78	23.4991	68.7516	260.015	143.576	151.881	27.6172	305.901	188.991	7.78584	343.272	187.554	36.1389	283.026	103.459	318.821	319.033	158.832	13.1931	304.533	299.134	183.899	303.339	44.4021	143.374	320.842	0	225.942	275.047	291.805	229.532	320.246	216.265	234.405	1	1	NA	NA	1	1	0.423121	0.790385	0.714004	0.885446	0.732251	1	6	28	83.2983	22
rna-XM_060991488.1	622.338	0	315.74	49.2431	0	0	643.74	0	0	0	428.752	0	0	0	0	0	0	0	454.718	0	0	0	0	0	0	0	0	0	0	0	0	0	278.847	0	0	0	0	0	0	45.9748	0	966.979	0	0	0	0	0	351.434	748.612	0	707.612	0	1	1	NA	NA	1	1	0.519358	0.832653	0.448925	0.801171	1	1	0	0	0	16
rna-XM_060991555.1	201.966	228.109	0	228.889	0	148.521	0	966.333	0	0	786.876	0	0	0	113.266	0	0	349.394	0	0	0	0	0	0	825.556	0	498.165	446.624	0	0	0	0	0	391.452	479.546	0	97.8488	0	652.366	189.768	61.7416	0	0	79.048	0	526.903	186.359	235.347	0	502.43	0	860.139	1	1	NA	NA	0.999998	1	0.249591	0.705984	0.352125	0.762468	1	1	0	28	142.812	16
rna-XM_060991420.1	500.219	330.399	363.36	1002.19	725.178	930.608	534.681	39.8599	1414.59	1873.58	515.167	1058.99	1556.88	1123.47	1183.95	758.921	804.734	236.658	341.328	1450.62	1215.49	1039.24	901.031	480.566	383.681	634.744	804.587	324.882	764.367	1424.98	96.3703	995.547	296.583	957.407	515.437	1697.08	1034.56	907.701	124.109	411.817	420.559	635.443	1302.07	537.526	1653.08	471.3	637.661	561.407	535.926	85.3989	770.048	761.081	0.774802	1	NA	NA	0.999909	1	0.145657	0.59364	0.186895	0.651061	0.119807	0.501413	12	24	121.306	4
rna-XM_060995330.1	4085.12	5400.96	4568.4	4365.31	4653.69	4385.14	4637.44	4559.11	4898.74	2993.61	4557.57	4560.43	4624.19	5618.49	4873.64	5328.66	4899.15	4329.56	4588.83	4328.35	7045.27	5167.38	4561.3	4705.97	6473.26	4368.92	6502.75	4970.91	5151.22	5266.59	4984.38	4782.81	5294.15	4866.27	5408.6	4564.66	6613.04	7071.37	5230.6	4905.61	4049.89	7400.35	4562.6	5173.46	5858.79	5385.53	5085.57	3961.57	5944.67	5262.71	4099.99	3609.25	1	1	NA	NA	1	1	0.442947	0.799598	0.373482	0.766943	0.739316	1	18	28	288.671	10
rna-XM_060995338.1	716.276	310.964	861.298	878.168	794.907	563.065	761.486	703.473	234.602	693.997	914.837	829.168	655.583	806.267	941.39	816.126	861.109	781.403	710.424	851.389	947.538	561.993	663.579	764.856	817.665	734.162	919.266	964.737	565.013	829.979	985.942	639.837	667.065	881.003	820.512	828.586	1181.88	890.741	623.725	1032.97	638.891	916.657	841.712	568.216	807.27	461.592	484.982	733.318	653.851	968.566	330.279	823.85	1	1	NA	NA	0.999979	1	0.370661	0.768695	0.458176	0.805928	0.781457	1	14	20	47.5235	6
rna-XM_060989373.1	1681.49	1467.87	1592.16	1542.95	1598.18	1738.07	1481.47	1554.54	1890.77	2188.32	1940.19	1989.55	1760.27	1388.76	1330.34	1677.06	1420.44	1381.22	1504.16	1560.88	1388.25	1275.39	1790.1	1303.84	1385.79	1480.34	1506.42	1661.22	1634.27	1540.31	2186.86	1368.88	1708.55	2150.63	1668.94	1795.66	1496.32	1622.21	2081.21	2083.54	1537.28	1708	1813.14	1509.35	1776.81	1616.89	1707.54	2161.89	1385.62	1251.09	2037.78	2127.3	0.0328199	0.454169	NA	NA	0.924027	1	0.0513359	0.4067	0.0620971	0.458727	0.0146253	0.13278	8	28	137.739	0
rna-XM_060989368.1	484.954	463.378	673.924	688.491	1020.83	420.183	688.136	587.125	528.509	496.927	603.244	504.711	698.945	626.328	550.302	1043.99	801.418	603.264	620.175	659.782	769.489	601.489	555.897	999.297	1036.63	736.347	868.807	804.773	759.037	1008.91	783.009	845.774	885.807	871.571	631.086	421.726	958.698	1123.01	420.06	464.639	229.07	751.876	698.338	284.573	925.926	856.107	465.897	261.99	894.965	619.142	455.152	320.713	1	1	NA	NA	1	1	0.69227	0.907276	0.574679	0.842139	0.841593	1	0	24	66.6595	16
rna-XM_060977812.1	12.9164	69.5578	83.8523	41.0359	51.5992	36.6603	36.6749	56.0193	68.0259	41.8241	31.5748	55.2028	84.658	39.2176	48.0846	51.4846	42.0053	24.9567	32.3972	45.1905	37.0201	53.484	30.3718	21.8085	7.89062	39.3301	16.5138	60.8712	73.5583	33.4147	29.6524	30.8355	9.85325	51.8792	53.8367	50.8575	21.9885	12.5353	44.5518	58.6912	74.2689	39.4685	52.6679	52.0787	51.7221	66.1938	93.1793	69.145	40.0102	57.6442	68.7705	27.4617	1	1	NA	NA	1	1	0.80595	0.944358	0.945427	0.974529	0.778574	1	8	28	8.05322	0
rna-XM_060977785.1	1775.42	1432.07	1613.9	2036.29	1812.94	2063.32	1880.07	1815.24	2902.44	1091.68	2354.81	1658.34	1647.73	2107.37	1695.78	2628.57	2096.95	1576.58	2203.01	1319.56	2112.79	2048.03	2379.13	2257.96	1742.84	1990.54	2163.3	2383.88	1841.09	2740.01	1784.7	2543.93	2580.56	2565.66	2023.86	1821.48	2816.73	2828.55	1966.64	1545.54	2136.8	2365.15	1964.32	2217.06	1676.4	2035.24	1941.05	1575.75	1969.98	1949.94	1719.26	1157.31	1	1	NA	NA	0.999999	1	0.216644	0.675359	0.55635	0.836336	0.368316	0.989475	10	24	95.5418	2
rna-XM_060977794.1	2620.86	2561.36	2503.15	2343.6	2129.51	2191.16	2447.56	1928.36	1970.14	1806.94	2328.22	3164.58	2699.76	2070.46	2067.64	2030.78	2051.63	2617.01	2139.37	2112.2	2574.66	2118.79	2134.31	2109.19	2525.98	2329.22	2024.77	2215.43	2251.52	2018.9	2604.78	2018.63	2171.66	2567.55	2592.14	2786.21	2429.73	1694.47	2818.43	2586.33	2234.33	2356.27	2697.77	2005.96	2226.08	2457.12	2790.89	2766.44	2418.51	2337.08	2632.28	3145.34	1	1	NA	NA	1	1	0.688549	0.906297	0.46422	0.806967	0.616393	1	24	28	107.943	16
rna-XM_060977802.1	1285.77	1030.07	1663.59	1305.85	1027.8	985.128	1526.83	1164.55	966.317	775.518	1629.42	897.89	1108.81	1235.35	898.648	1717.11	1569.67	1349.38	1113.08	1634.09	1279.84	1744.4	1102.59	1253.21	1490.34	1438.83	2193.58	2189.95	1562.85	2198.9	1787.48	1372.18	1477.99	1625.23	1579.21	1516.34	2204.35	1617.79	1647.36	1769.54	1045.13	1567.89	1438.61	1331.73	1985.72	1433.32	1305.63	1613.17	1909.96	1626.85	1442.37	1389.76	1	1	NA	NA	0.999905	1	0.577518	0.8577	0.614292	0.858774	0.844708	1	20	28	217.108	12
rna-XM_060978981.1	2767.64	3697.81	3592.19	2272.48	3995.45	2767.38	2898.28	2911.93	3062.04	2895.08	2270.06	2878.43	2496.38	2443.02	3816.85	1747.62	1984.2	2437.15	2222.68	1838.35	2323.45	1736.17	2047.8	1637.2	1610.67	1785.15	1396.33	1358.28	1914.65	1382.94	1793.97	1766.44	1715.45	1465.82	1927.16	2006.92	1422.66	1421.65	2471.57	2230.27	1964.1	1878.7	1823.87	2111.05	1649.02	1789	2293.56	1837.1	1648.84	1825.4	2187.99	1989.99	0.27347	1	NA	NA	0.933917	1	0.248107	0.704034	0.674483	0.873169	0.430993	1	8	28	524.698	0
rna-XM_060998620.1	716.276	440.874	680.135	1114.35	1520.08	972.908	774.998	1330.46	106.4	762.05	489.409	1239.25	941.562	1124.62	563.124	1555.98	1626.05	703.091	730.094	884.83	531.503	1558.44	1282.06	1311.63	1395.65	1425.72	1084.4	1705.81	1734.48	1104.84	1327.87	1126.6	1170.57	914.017	452.627	547.696	1694.21	1141.45	1813.9	757.117	1020.97	1778.06	1123.58	1147.59	1525.29	890.528	1001.4	1147.55	1743.6	602.774	831.58	796.389	1	1	NA	NA	1	1	0.482249	0.813636	0.111119	0.554819	0.55592	1	18	28	218.401	10
rna-XM_060998621.1	507.264	753.883	514.501	314.608	195.24	331.823	877.301	0	995.097	0	754.47	0	411.934	461.383	385.746	117.27	0	765.913	925.634	578.439	963.403	78.1689	347.896	517.952	531.63	190.095	674.312	36.8058	0	661.827	663.472	440.508	522.222	723.479	770.663	437.375	473.852	739.581	0	512.57	460.825	0	462.307	205.525	0	381.277	373.84	206.801	0	808.443	180.975	408.002	1	1	NA	NA	1	1	0.745164	0.92452	0.918453	0.9626	0.903496	1	16	20	57.339	8
rna-XM_060998467.1	1703.8	1368.65	1046.6	1475.47	1412.7	1357.37	1128.23	1550.23	1613.44	1080.34	1041.97	725.522	1550.69	1250.35	1347.44	830.428	1044.61	1217.72	1206.8	988.768	1129.11	1061.45	1631.8	881.687	1320.69	1280.41	1128.44	1283.25	1063.93	1172.75	1118.45	1223.51	868.071	817.805	1128.58	1180.68	1130.21	545.653	816.783	1181.65	1747.56	1079.46	926.566	1003.44	571.985	1019.39	836.369	1063.82	1262.43	1226.9	1306.64	1479.99	0.164384	0.963169	NA	NA	0.996617	1	0.0947084	0.515697	0.0814774	0.499995	0.00816846	0.0905904	2	24	82.9407	18
rna-XM_060998468.1	474.386	981.992	458.6	403.975	426.739	706.886	723.846	397.522	736.075	869.8	898.219	1000.41	416.063	679.387	729.818	930.536	742.831	911.35	504.471	693.222	621.408	429.518	361.701	781.991	300.83	668.611	579.816	619.329	587.401	478.585	808.954	433.9	322.201	818.748	525.407	376.346	369.407	690.177	457.187	552.676	96.639	596.962	485.715	660.283	878.261	608.983	648.887	622.305	273.754	432.688	263.318	867.004	1	1	NA	NA	1	1	0.493833	0.820154	0.667292	0.870922	0.504193	1	12	28	156.594	4
rna-XM_060998478.1	472.038	355.972	426.508	509.757	361.194	293.282	377.365	309.183	644.502	202.741	286.666	419.091	489.365	287.211	314.153	375.647	394.629	481.062	719.681	531.44	307.619	274.825	396.675	646.467	724.95	458.851	542.202	516.697	456.275	427.924	640.306	472.444	443.396	787.621	547.34	506.228	423.278	494.037	393.541	500.832	325.709	457.835	693.461	367.341	490.853	480.126	662.359	708.578	589.624	708.099	552.878	445.271	0.341081	1	NA	NA	0.998726	1	0.297244	0.73876	0.39128	0.775952	0.212425	0.710291	22	28	87.1111	14
rna-XM_060998477.1	422.72	480.767	493.797	545.321	581.537	756.706	573.286	532.183	480.542	416.115	604.075	714.256	507.948	594.031	471.229	536.775	462.059	527.533	473.23	280.181	431.019	464.899	622.162	592.724	65.0976	424.983	214.679	532.269	239.864	524.935	658.839	473.546	456.205	521.622	332.99	207.342	220.984	230.059	546.29	288.565	622.785	360.15	328.687	554.266	291.063	439.527	326.689	336.844	515.921	363.657	348.377	762.062	1	1	NA	NA	1	1	0.509158	0.827584	0.622563	0.8613	0.539603	1	8	28	65.4343	0
rna-XM_060978062.1	7.04534	6.13745	0	0	0	0	0	3.23188	0	33.3175	0	0	6.19449	0	0	0	0	0	0	0	18.51	0	5.52215	3.89438	0	0	8.25688	0	0	0	0	0	0	0	0	0	0	0	0	0	0	7.89371	0	15.8096	0	0	0	0	0	0	19.0024	0	1	1	NA	NA	1	1	0.870556	0.962285	0.793484	0.911983	1	1	24	28	2.28529	16
rna-XM_060978061.1	0	0	56.9367	69.305	0	0	33.7795	0	0	0	0	0	0	0	0	18.115	0	0	0	0	0	0	0	0	0	0	0	0	19.1891	0	0	0	0	0	0	0	0	0	0	0	0	0	0	0	0	0	0	0	0	0	0	0	1	1	NA	NA	0.98211	1	0.187742	0.648434	0.376344	0.767385	1	1	0	0	0	16
rna-XM_060990613.1	3.52267	0	0	0	0	0	0	0	0	2.12665	0	0	0	1.15346	0	0	0	0	4.62817	0	0	0	0	0	5.91796	2.185	0	0	0	0	0	0	0	1.88652	1.99395	0	0	0	3.18227	2.93456	0	1.97343	3.90133	0	0	0.882585	6.73585	3.80615	0	2.13497	0	2.94232	1	1	NA	NA	1	1	0.243804	0.700719	0.510361	0.819935	1	1	0	0	0	16
rna-XM_060979529.1	3074.11	3988.32	4318.91	3167.97	4404.06	3213.89	4389.4	3907.35	5065.31	1892.72	3916.93	4051.21	3529.83	3742.97	4238.93	3927.13	2929.32	2824.41	3218.89	2607.49	3491.35	3221.38	3195.48	3011.13	2795.25	3226.16	3405.5	2856.7	3402.87	3824.37	3060.68	3440.36	4529.54	3788.13	3003.89	2622.68	3758.93	4173.51	3574.75	3213.34	2637.89	3364.69	2410.05	2595.56	2599.29	2867.52	2960.41	1613.17	3136.59	2534.21	2873.88	2689.28	0.00205294	0.0976976	NA	NA	0.032813	1	0.000686848	0.0417415	0.0034802	0.127983	0.000284348	0.00952824	4	28	409.585	20
rna-XM_060979527.1	0	0	0	0	0	0	0	0	0	0	0	0	0	0	0	0	0	0	0	0	0	0	0	0	0	0	0	0	0	0	0	0	0	0	0	0	0	0	0	0	0	0	0	0	0	0	0	0	0	0	0	0	1	1	NA	NA	1	1	NA	NA	NA	NA	1	1	0	0	0	16
rna-XM_060979528.1	2277.99	2454.98	3473.14	2246.94	2351.25	1827.37	2081.78	1782.92	1478.26	866.964	1759.05	1570.46	2449.92	2150.05	2220.44	2566.6	3419.01	2431.13	3210.79	1976.63	2682.19	2758.95	2042.28	2757.22	3191.75	2413.34	2913.76	2914.74	2659.83	2652.7	1845.86	2332.49	2256.39	2265.71	1734.74	1851.21	2853.01	2694.35	2272.14	2044.41	2126.06	2863.44	2378.84	2615.09	2548.58	2748.37	2271.11	1594.14	2600.66	2366.26	2346.34	2216.55	0.00252851	0.110475	NA	NA	0.0957984	1	0.00100612	0.0524725	0.00032413	0.0318373	0.000124915	0.00532019	20	24	333.659	12
rna-XM_060997341.1	0	5.11454	0	0	0	0	0	0	0	0	0	0	0	0	0	0	0	0	0	0	0	0	0	0	0	0	0	0	0	0	0	0	0	0	0	0	0	0	0	0	0	0	0	0	0	0	0	0	0	0	0	0	1	1	NA	NA	1	1	0.457974	0.802624	0.667821	0.870922	1	1	0	0	0	16
rna-XM_060978197.1	17571.1	20088.9	18311.9	16422.6	16531.3	18784.2	18144.4	17190.4	17326.5	19332	18000.9	16767	17709	16810.5	17811.6	21799	20599.2	19240.8	22687.3	21883.1	19722	20904	16799.3	20511.7	27364.7	17602.4	20031.2	17919.5	22517.4	19174.7	21727.8	17425.4	22393.5	19531.1	19589.6	20544.1	25139.4	23671	21377.4	17391.2	21737.5	18537.4	19625.6	18097.3	19614.8	21639.2	22451.7	19650.5	19154.4	20203.2	18245.9	18351.3	0.388231	1	NA	NA	0.999999	1	0.245138	0.701858	0.72705	0.888863	0.114905	0.488933	16	24	934.106	8
rna-XM_060978908.1	347.57	392.797	376.818	455.042	365.378	305.502	404.389	252.087	186.635	458.648	386.375	365.014	268.428	459.076	369.717	602.56	536.121	488.807	195.54	598.322	426.612	292.105	381.949	500.817	488.232	591.044	455.963	503.249	525.569	570.206	536.523	525.305	226.625	423.523	333.987	510.14	546.414	407.028	229.124	451.922	178.961	385.805	470.11	58.5885	155.166	345.091	389.557	144.634	219.003	375.755	228.028	303.059	1	1	NA	NA	0.998872	1	0.545944	0.843937	0.624123	0.861685	0.751057	1	22	28	57.624	14
rna-XM_060978907.1	34.0525	0	15.5282	137.698	0	67.6805	0	194.99	69.7702	0	0	50.6964	71.2366	101.504	47.0161	0	81.7999	0	283.475	0	122.519	108.614	119.647	0	0	0	53.211	0	13.8588	0	0	0	292.641	31.1275	0	0	0	0	0	0	34.8974	0	12.6793	200.875	288.021	0	0	59.6297	194.786	0	0	0	1	1	NA	NA	1	1	0.44022	0.798254	0.5889	0.848732	0.999989	1	16	28	28.2053	8
rna-XM_060979130.1	287.685	337.56	193.585	221.594	270.547	254.742	304.015	230.541	186.635	90.0282	207.729	198.279	234.358	208.776	275.685	239.308	284.089	240.961	238.351	261.201	206.255	260.837	281.63	196.277	273.213	193.373	165.138	208.802	217.477	163.84	126.949	224.659	203.962	190.538	254.229	249.593	305.64	157.797	126.23	246.503	238.913	210.17	151.176	237.144	205.874	233.885	162.783	204.263	178.993	293.203	132.112	305.021	0.285972	1	NA	NA	0.999992	1	0.619326	0.876971	0.775058	0.905639	0.869642	1	18	20	17.4888	10
rna-XM_060990623.1	0	0	0	0	0	0	0	0	0	0	0	0	0	1.15346	0	0	0	4.30288	0	0	7.93287	0	5.52215	1.55775	0	0	0	0	0	0	0	0	3.9413	0	0	0	0	1.47474	0	0	0	0	0	0	0	0	0	0	0	0	0	0	1	1	NA	NA	0.999302	1	0.209819	0.670642	0.117128	0.563495	1	1	0	0	0	16
rna-XM_060980184.1	142.081	197.421	38.3029	233.449	188.267	11.2801	0	84.0289	13.0819	130.435	14.1255	156.596	47.4911	63.4402	108.992	215.473	93.9593	109.293	57.8521	57.8439	260.903	0	205.24	8.56763	278.144	17.48	170.642	222.25	0	271.629	60.2314	135.456	314.319	112.248	34.8942	198.736	136.329	17.6969	172.903	218.136	19.6857	33.5483	509.123	0	137.926	106.793	328.934	232.809	247.431	165.816	350.186	483.522	0.902216	1	NA	NA	0.999816	1	0.192267	0.653351	0.263412	0.709211	0.0925274	0.425546	22	28	31.6544	14
rna-XM_060980183.1	973.431	1072.01	1045.57	907.349	878.581	1227.65	1032.69	1028.82	1439.88	1313.56	1319.49	1276.42	1329.75	1152.3	1107.02	959.139	1003.71	1078.3	980.015	1280.7	950.182	1178.29	1127.44	1208.04	884.735	1155.87	1014.68	951.289	1295.27	895.73	1182.39	1004.36	905.513	1238.5	1112.63	1244.84	1086.23	1210.76	1157.29	1079.92	1599.02	1267.93	658.349	1368.93	1416.78	1278.87	1003.64	1299.8	1090.8	1066.77	1396.22	1026.87	0.0779399	0.688186	NA	NA	0.881769	1	0.237829	0.696524	0.216547	0.6757	0.0699712	0.359138	12	28	94.5766	4
rna-XM_060980185.1	3075.29	2676.95	3062.16	2766.73	3236.8	2965.72	2696.57	3008.88	2876.28	3583.41	2879.95	3227.67	3211.84	3241.22	2870.12	3468.54	3102.87	2775.36	3193.44	3503.17	3417.31	3561.21	3397.04	3781.44	3228.25	3274.23	3622.94	3824.97	3494.55	3837.3	3282.15	3301.6	3661.47	3350.45	3925.1	2848.02	3596.22	3801.87	4320.47	2988.36	4629.72	3292.66	3854.51	4366.24	4006.94	3623.01	4263.8	4250.2	4252.66	3994.53	4178.71	3290.5	0.0909315	0.736498	NA	NA	0.612227	1	0.0417492	0.377392	0.221759	0.680528	0.0299029	0.210421	18	28	247.583	10
rna-XM_060978442.1	206.663	287.437	160.458	175.086	178.505	228.422	235.491	241.314	225.009	289.933	366.433	303.052	292.173	158.024	190.201	122.991	315.04	183.303	182.813	312.718	166.59	352.172	180.39	232.884	223.896	149.673	272.477	155.717	222.807	258.695	344.709	58.3672	214.801	129.226	267.19	201.083	102.246	99.5448	212.152	191.725	180.751	124.326	52.6679	159.956	205.874	161.513	223.406	123.7	231.638	179.338	286.845	317.771	0.479299	1	NA	NA	0.997048	1	0.20222	0.665481	0.332951	0.759631	0.144094	0.560405	6	24	29.7877	22
rna-XM_060978443.1	0	0	0	0	11.1566	0	0	0	0	0	29.9129	0	0	0	0	0	12.1594	7.74519	0	0	0	0	57.9826	11.6831	0	0	0	0	0	0	0	42.9495	0	0	16.9486	0	0	0	0	0	86.7961	0	0	28.8293	39.5522	0	0	0	0	0	5.42925	0	1	1	NA	NA	1	1	0.306315	0.745631	0.199392	0.663616	1	1	0	0	0	16
rna-XM_060978444.1	62.2338	25.5727	0	0	0	0	0	0	115.121	4.2533	0	0	0	0	0	148.733	0	27.5384	32.3972	0	60.8187	18.1023	0	0	0	84.1227	0	2.83122	4.26425	0	0	136.557	0	60.3685	0	53.2048	49.4741	94.3832	112.44	53.8003	75.1637	0	118.991	0	0	110.323	44.9057	75.4886	35.7986	49.1044	0	56.8849	1	1	NA	NA	1	1	0.329356	0.750902	0.559016	0.836893	0.999972	1	14	20	16.9008	6
rna-XM_060978445.1	11.7422	16.3665	51.7607	75.6884	62.7558	54.5204	50.1867	26.9324	0	122.637	0	32.671	0	49.5987	73.7298	28.6026	0	57.6586	42.8106	0	44.0715	0	88.3544	0	63.1249	41.5151	0	159.256	87.4171	0	7.4131	0	95.5765	62.255	11.9637	83.7193	146.223	118.716	44.5518	0	25.9494	94.7245	147.275	83.6979	46.6513	0	0	112.916	129.507	39.1412	53.3876	101.02	1	1	NA	NA	1	1	0.952932	0.988628	0.771101	0.904271	0.934143	1	2	28	8.30301	18
rna-XM_060979526.1	2121.82	2314.84	1961.73	2236.91	2256.42	2761.74	2153.2	2617.82	2570.16	3697.54	2653.11	2386.11	2260.99	2235.4	2278.14	2222.42	2237.34	2061.94	2486.48	2150.16	2308.47	2372.22	2310.1	2564.84	2408.61	1939.19	1845.87	2293.29	2512.71	2090.04	2703.93	2073.69	2962.87	2131.76	2336.91	2761.95	2469.31	2905.23	2216.98	2461.12	3162.24	2282.27	2259.84	2594.63	2443.11	2526.84	2062.29	2712.52	2094.22	2284.42	2710.1	2780.49	0.972168	1	NA	NA	0.963618	1	0.139446	0.584435	0.121172	0.568416	0.194237	0.673007	10	28	102.106	2
rna-XM_060997656.1	3788.04	3592.45	3918.28	3985.04	4611.85	3276.87	4037.13	3937.51	3478.04	3638.7	3667.66	4593.1	3583.51	3873.31	3575.36	4299.92	4287.86	4084.29	3405.18	3803.23	4340.16	3729.89	3656.58	3833.63	3540.91	4501.11	4494.49	4394.05	3531.87	4679.14	3888.17	4280.63	3800.4	4110.72	3824.4	3930.89	3855.68	3878.56	4288.64	3745.48	2781.06	3725.83	3795.02	3441.84	3968.4	3371.47	3323.02	3167.35	4017.87	3954.68	2463.07	3107.09	0.612113	1	NA	NA	0.977856	1	0.197049	0.659566	0.580089	0.84454	0.189938	0.665159	2	28	71.9845	18
rna-XM_060997657.1	218.405	234.246	123.19	347.437	0	196.462	216.189	56.0193	347.979	374.29	260.076	140.823	367.54	354.112	71.5927	61.9722	174.654	197.933	34.7113	28.9219	96.9573	163.743	209.842	40.5015	276.172	79.7527	87.1559	163.503	15.9909	24.7916	43.552	11.0127	84.7379	29.241	185.438	31.2969	86.8545	354.674	170.782	224.983	95.7442	458.822	240.907	64.1684	142.996	127.092	0	33.621	0	21.3497	317.611	204.001	1	1	NA	NA	0.999902	1	0.358282	0.765103	0.156216	0.615667	0.333115	0.933198	6	28	59.1643	22
rna-XM_060988882.1	4385.72	3716.23	3972.11	4460.14	3925.72	4308.05	3886.57	4214.37	4879.55	4695.64	4965.55	4834.19	4980.37	4639.21	4477.21	4649.82	4471.36	4029.22	4624.7	4455.78	4458.27	4350.31	4360.66	4681.82	3805.25	4207.23	4391.74	4428.73	4003.07	4132.65	4956.58	3944.74	4542.35	4734.21	4835.34	4842.42	4664.86	5003.78	4695.97	4540.74	5427.89	4987.84	4344.13	4812.63	4462.3	5019.26	4662.33	5111.66	4468.51	4086.34	5685.33	4952.91	0.00332299	0.128074	NA	NA	0.0856954	1	0.0120827	0.208606	0.0111081	0.232813	7.06944494678159e-05	0.00361005	12	28	308.12	4
rna-XM_060988889.1	151.475	547.256	424.438	318.256	297.044	216.202	288.573	297.333	497.112	231.096	99.7098	328.964	465.619	426.779	385.746	448.107	266.402	594.658	402.651	286.508	64.3444	469.836	574.304	456.421	601.66	288.421	747.706	610.127	437.086	297.499	268.725	448.216	326.142	30.1843	145.559	141.619	347.418	499.936	649.184	525.286	921.65	739.048	1009.47	981.125	547.645	371.568	342.406	757.424	742.294	580.712	565.547	741.465	0.00686044	0.19784	NA	NA	0.099346	1	0.00115188	0.0565189	0.000646634	0.0468728	0.000271823	0.00924609	20	28	80.4768	12
rna-XM_060987445.1	76.3245	74.6723	59.0072	28.2692	138.063	47.0004	69.4892	45.2464	79.3636	34.0264	0	205.039	60.9125	47.2918	85.4838	119.177	100.592	104.99	79.8359	41.5753	97.8388	65.8265	0	61.5312	0	109.25	114.679	55.2087	55.4353	26.9474	143.629	63.8736	136.96	71.6876	171.48	78.2423	0	80.3732	217.455	188.79	190.594	256.545	66.3226	177.625	0	272.719	141.453	248.034	76.8617	101.767	82.3436	206.943	0.774802	1	NA	NA	0.998318	1	0.235946	0.695465	0.66228	0.870922	0.483639	1	14	28	3.48423	6
rna-XM_060987453.1	1667.4	1975.24	1589.05	1687.94	1723.69	1750.29	1823.13	1795.85	2055.6	1904.06	1916.92	2050.39	1913.06	1658.67	1661.59	1503.54	1570.78	1708.24	1815.4	1884.44	1706.45	1855.48	2022.03	1855.28	1502.18	1621.27	1586.24	1772.34	1735.55	1845.36	1669.8	1549.49	1818.91	1986.5	1858.36	1865.3	1688.72	1522.67	2258.35	1969.09	2290.7	1510.66	1673.67	1719.53	1584.12	1702.51	2384.49	2149.84	1843.63	1799.78	2191.61	1873.28	1	1	NA	NA	1	1	0.88628	0.96868	0.234607	0.689462	0.352925	0.964525	14	28	85.306	6
rna-XM_060987421.1	0	0	0	0	0	0	0	0	0	0	0	0	0	13.8415	0	0	0	0	0	0	0	0	0	0	0	0	0	0	0	39.8821	0	0	0	0	0	20.343	0	0	0	0	0	0	0	0	0	0	0	0	62.1211	32.0246	0	0	1	1	NA	NA	0.925783	1	0.283058	0.732471	0.61819	0.860241	1	1	0	0	0	16
rna-XM_060987437.1	50.4916	29.6643	63.148	196.972	55.7829	68.6206	136.083	190.681	50.5834	145.321	141.255	202.786	117.695	64.5936	129.294	179.243	145.913	197.072	135.374	2.71143	125.163	79.8146	23.009	33.4916	117.373	98.3252	105.505	211.633	108.738	128.269	110.27	114.532	49.2662	201.857	30.9063	117.364	162.715	134.938	112.44	49.8875	115.43	106.565	56.5693	149.726	40.5663	119.149	157.17	222.66	82.1262	96.7854	116.729	137.308	1	1	NA	NA	1	1	0.776535	0.935697	0.987723	0.99406	0.86427	1	12	28	25.9046	4
rna-XM_060987429.1	440.333	343.697	327.127	289.075	310.99	566.825	269.271	281.174	390.713	440.925	334.028	234.33	548.212	369.107	534.274	155.407	195.656	194.49	295.046	451.905	169.235	370.274	469.383	278.059	221.924	208.668	173.394	232.868	496.785	107.789	293.744	234.57	151.74	335.8	386.827	420.161	113.241	105.444	393.541	336.496	818.747	345.35	406.713	558.916	456.371	268.306	822.897	494.165	406.419	360.81	601.742	315.809	0.972168	1	NA	NA	0.994688	1	0.325952	0.750902	0.655611	0.870922	0.759152	1	14	28	31.1477	6
rna-XM_060987472.1	493.174	345.743	412.015	365.675	605.245	822.507	440.098	626.985	660.2	689.035	573.331	684.965	722.69	380.641	550.302	204.032	321.672	362.303	506.785	468.174	341.114	487.939	457.418	485.239	422.148	412.966	339.449	405.572	348.603	358.939	524.477	388.748	504.486	584.82	547.34	446.764	301.242	445.371	799.811	452.901	1047.82	598.935	669.078	806.29	395.522	435.997	861.067	1166.58	433.795	765.032	951.928	559.041	0.27347	1	NA	NA	0.961399	1	0.788551	0.938425	0.728334	0.889208	0.614446	1	12	28	43.9866	4
rna-XM_060987463.1	163.217	132.978	603.529	128.579	131.09	182.361	203.642	179.908	131.691	328.922	135.439	224.191	144.538	42.6779	288.508	217.379	121.594	81.7547	150.416	489.865	139.266	229.57	242.975	172.131	174.58	203.205	79.8165	120.327	224.939	18.3242	32.4323	114.532	388.218	116.964	354.924	446.764	211.089	92.1711	280.04	0	781.165	229.904	353.07	516.137	326.559	508.369	341.283	193.479	327.452	392.123	374.618	337.386	0.542258	1	NA	NA	0.999961	1	0.172564	0.63067	0.0806276	0.498653	0.105514	0.461705	16	28	7.0845	8
rna-XM_060987482.1	947.598	1238.74	641.832	960.24	1044.54	841.307	866.685	1008.35	1115.45	1049.86	873.291	1371.06	1084.04	1198.44	1005.5	802.778	869.953	983.639	1057.54	884.83	865.565	928.976	756.535	782.77	627.304	604.154	752.293	862.105	768.631	619.789	955.363	807.23	606.96	887.606	955.104	967.858	381.5	744.005	1392.77	1166.98	1158.77	810.092	828.057	771.88	658.189	887.88	1430.25	1188.79	873.907	744.394	1251.44	1236.76	0.564749	1	NA	NA	0.999232	1	0.628577	0.880078	0.899987	0.95411	0.653899	1	12	28	108.081	4
rna-XM_060987492.1	37.5751	167.757	71.4297	171.439	117.144	212.442	98.4431	129.275	73.2587	170.841	82.2605	25.9115	138.344	34.6037	63.0443	72.4598	38.6891	135.971	226.78	235.894	66.9887	166.212	234.691	121.505	15.7812	102.695	33.9449	260.472	109.804	67.9074	9.26637	55.0634	365.555	81.1202	221.329	116.581	133.03	30.2321	129.412	114.448	410.716	280.227	47.7913	241.794	159.223	352.151	279.538	373.637	160.041	101.055	404.479	310.905	0.27347	1	NA	NA	0.882677	1	0.0422832	0.378411	0.0773357	0.493293	0.0336944	0.227241	20	24	45.9333	12
rna-XM_060977390.1	0	79.7869	167.705	20.9739	0	95.8808	89.7569	81.8743	100.295	13.4688	98.0479	0	83.6256	89.9697	0	124.898	84.0107	55.0769	0	0	179.812	107.791	137.133	157.333	0	0	52.2936	127.405	105.54	0	144.555	78.1901	0	52.8225	107.673	0	91.2522	103.969	83.7998	55.7567	116.325	0	82.9032	123.687	76.0619	0	112.264	164.299	0	0	0	212.828	1	1	NA	NA	1	1	0.42518	0.790782	0.170049	0.631203	0.998864	1	16	28	22.2912	8
rna-XM_060977409.1	38.7493	0	0	39.2121	61.3612	26.3202	12.5467	34.4734	79.3636	49.6218	46.5312	74.3548	0	42.6779	129.294	0	74.062	27.5384	0	39.7677	0	0	0	0	0	0	24.7706	0	30.9158	0	5.55982	7.70888	129.078	65.0848	0	47.7278	0	25.0705	32.8835	67.4949	0	15.7874	19.5066	0	23.3256	45.0118	0	0	7.3703	51.951	5.42925	0	0.00708717	0.20351	NA	NA	0.102394	1	0.000957079	0.050705	0.00511029	0.158838	0.014076	0.129979	10	24	16.4088	2
rna-XM_060977400.1	82.1956	38.8705	0	82.9837	80.8852	0	7.72102	0	0	33.3175	0	39.4306	34.0697	0	0	0	0	0	201.325	110.265	0	0	0	0	127.236	89.5852	3.66972	0	9.59456	119.646	0	0	0	0	0	85.2841	0	0	0	0	54.5831	127.286	0	0	0	76.7849	11.2264	18.3964	145.3	70.4541	138.446	0	0.380078	1	NA	NA	0.999699	1	0.192865	0.65421	0.033242	0.373721	1	1	0	0	0	16
rna-XM_060990632.1	8857.16	8059.5	8863.5	8618.45	8089.92	5787.63	8189.11	6617.82	12542.1	9828.67	10068.2	6907.11	8886	7582.83	8515.25	8382.46	6599.26	7895.79	6793	5140.87	7768.05	5164.91	6136.95	4008.09	8133.25	8182.84	7133.94	10082.7	5652.26	5381.93	8637.19	6335.6	4894.11	10668.3	5636.91	7458.84	8157.73	5919.6	8071.3	8785.1	2586.88	5991.32	8006.5	5827.23	4660.06	5165.77	6711.16	11235.8	7113.39	8386.88	4959.62	10039.2	0.662793	1	NA	NA	0.997694	1	0.109749	0.539448	0.025768	0.337946	0.0395651	0.2496	8	24	500.833	0
rna-XM_060977371.1	3150.44	3095.32	3066.3	2815.06	3101.53	3013.66	2825.89	2878.53	2725.4	3197.77	2823.45	3179.23	2805.07	2855.96	3341.35	2315.85	2583.33	3064.51	2934.26	2496.32	2908.72	2396.08	2739.91	2493.18	2672.95	2575.03	2807.34	2480.85	2324.02	2081.41	2275.82	2385.35	2437.69	2390.22	2698.82	2677.45	2529.78	2490.09	3007.25	3247.58	3227.56	3274.9	2749.46	2618.81	2214.92	2653.05	2793.13	3044.92	2745.96	2718.53	3030.42	3023.73	1	1	NA	NA	0.999805	1	0.673463	0.899686	0.410189	0.785417	0.898907	1	6	28	202.388	22
rna-XM_060977379.1	1006.31	1181.46	1166.69	1070.58	1142.16	892.067	981.535	1266.9	743.052	1121.45	805.156	797.624	1176.95	1323.02	1183.95	1235.63	953.963	1115.31	859.683	1126.15	1027.75	1021.96	998.589	1233.74	1235.87	993.085	1236.7	1056.75	974.381	1067.12	1288.03	1155.23	706.478	987.591	1064.77	1021.84	1200.57	1156.93	808.297	768.855	927.913	1116.96	1107.98	1149.45	1115.57	1117.35	871.171	905.229	908.653	1068.2	735.663	1040.6	1	1	NA	NA	1	1	0.691344	0.907243	0.116832	0.563173	0.835365	1	2	20	42.0883	18
rna-XM_060987213.1	1420.81	1074.05	1070.41	1190.95	1108.69	1236.11	1421.63	1306.76	1001.2	415.406	1156.63	928.308	1100.55	1474.12	1133.73	1513.08	1350.8	1247.84	1412.75	1156.88	1650.04	1550.21	1372.25	1439.36	836.405	1314.28	1459.63	1285.37	1268.61	1410.96	1142.54	1409.62	1389.31	871.571	1061.78	871.62	1814.05	1327.26	1233.66	1093.61	1232.15	1536.31	1548.83	1321.5	1051.68	1166.78	1142.85	1157.07	1262.43	1478.82	1187.2	1336.8	0.156703	0.939891	NA	NA	0.831393	1	0.0366863	0.360208	0.00414424	0.138499	0.00745954	0.0859504	20	28	128.148	12
rna-XM_060987221.1	946.423	972.786	900.636	1302.21	955.282	802.766	733.497	407.217	879.104	652.882	531.785	1783.39	1141.85	916.999	614.415	902.887	1116.46	1123.05	564.637	1541	396.644	885.366	778.623	992.287	961.669	1040.06	1728.44	1180.62	1122.56	2135.31	758.916	348.001	693.668	792.337	482.537	569.604	459.559	1251.31	308.68	939.06	424.138	1089.33	1182.1	875.108	1502.98	1110.29	958.737	762.498	831.791	1110.19	945.594	1016.08	0.520532	1	NA	NA	0.999998	1	0.252831	0.709557	0.575904	0.842709	0.0573105	0.314301	22	28	137.619	14
rna-XM_060987203.1	1038.01	1530.27	2084.92	1427.14	2055.6	1554.77	1808.65	1906.81	2318.11	1207.23	2516.84	2051.52	1330.78	1571.01	1548.33	1375.78	1935.56	1778.81	1866.31	1052.94	2105.74	1539.52	1543.44	2127.89	2218.25	1722.88	1019.27	1546.55	1569.24	1191.07	1841.23	2538.42	1541.05	2073.28	1999.94	1546.85	1934.99	1459.25	3457.01	1733.35	1407.53	1678.4	1763.4	1506.56	1245.39	1902.85	1200.1	1339.13	2079.48	1431.85	990.838	910.158	0.774802	1	NA	NA	0.994049	1	0.120404	0.560016	0.412621	0.787025	0.138161	0.545787	8	28	71.0261	0
rna-XM_060997662.1	637.603	536.004	390.275	0	419.766	396.683	673.659	477.241	425.598	312.618	584.964	467.534	447.036	659.778	616.552	468.128	458.743	514.625	597.034	0	673.413	421.289	583.507	599.734	534.589	345.231	621.101	522.359	490.389	385.886	455.906	648.647	551.782	516.906	418.73	255.07	626.672	548.602	457.187	600.607	507.355	510.131	453.529	710.502	561.844	536.611	513.048	550.623	566.46	477.522	432.53	506.079	1	1	NA	NA	1	1	0.624608	0.879173	0.430827	0.792539	0.182117	0.648752	18	24	46.7765	10
rna-XM_060997660.1	0	0	0	591.829	0	161.681	0	0	0	0	0	0	118.728	0	0	0	43.1107	0	0	0	0	55.1297	0	0	0	0	0	0	0	141.204	0	0	0	68.8579	0	0	0	0	0	0	0	0	0	0	0	0	0	0	0	0	0	0	1	1	NA	NA	1	1	0.481502	0.813636	0.838619	0.9295	1	1	0	0	0	16
rna-XM_060997663.1	0	90.0159	0	0	203.608	93.0608	0	142.203	197.101	0	0	0	93.9498	47.2918	0	27.6491	215.554	0	0	561.266	0	0	10.1239	0	0	222.87	44.0367	159.256	21.3213	148.749	0	13.2152	60.1048	0	169.486	192.476	0	0	108.197	0	0	43.4154	56.5693	0	0	10.591	0	36.7928	0	60.4909	0	0	1	1	NA	NA	1	1	0.704935	0.912821	0.377207	0.767572	0.999993	1	0	28	30.8243	16
rna-XM_060997661.1	0	0	246.381	0	0	0	0	0	0	0	0	180.254	0	0	0	0	0	0	0	0	0	105.322	0	0	0	0	0	0	0	0	0	0	0	0	0	0	0	0	0	0	0	0	0	0	0	0	0	0	0	0	0	0	1	1	NA	NA	1	1	0.742377	0.923212	0.77693	0.905966	1	1	0	0	0	16
rna-XM_060998791.1	2290.91	2141.97	3309.58	1371.51	1824.1	2124.42	1820.23	2854.83	2410.56	790.405	1845.46	1205.45	1731.36	2106.21	3387.3	1108.83	1412.71	1579.16	2727.15	1349.39	1294.82	1610.28	1578.41	1393.41	1124.41	1252.01	1398.16	1065.95	1663.06	746.981	1389.96	1779.65	535.031	1724.28	1633.05	1603.97	1363.29	1342.01	642.819	1562.16	1757.4	1244.25	875.848	1969.69	853.921	1624.84	1376.36	1367.04	1146.61	1647.49	2671.19	1542.76	1	1	NA	NA	1	1	0.76534	0.932767	0.759529	0.900763	0.825193	1	6	28	400.144	22
rna-XM_060978399.1	171.437	139.116	165.634	159.584	143.641	200.222	174.688	158.362	240.707	97.117	152.057	208.419	203.386	146.489	209.435	146.826	187.919	170.394	298.517	196.127	174.523	227.924	254.939	263.26	181.484	182.448	188.991	230.744	245.194	117.491	217.76	200.431	201.006	196.198	230.302	222.991	168.212	213.837	229.124	162.379	270.231	206.223	274.068	236.214	138.94	233.002	187.481	227.1	210.58	239.117	266.938	204.982	0.689431	1	NA	NA	0.939334	1	0.0753163	0.472087	0.181212	0.644471	0.15837	0.594152	18	28	22.5086	10
rna-XM_060998818.1	820.782	906.297	770.199	755.06	829.771	947.528	885.987	823.053	770.96	650.755	928.132	737.915	809.413	900.851	734.092	724.598	799.207	891.557	763.648	847.774	912.28	924.862	802.553	765.635	758.486	797.527	924.77	956.243	746.244	839.68	847.873	810.534	898.616	823.464	984.016	778.511	908.125	878.206	809.358	888.194	833.959	670.965	774.414	956.016	798.143	893.176	757.784	914.744	910.758	955.044	873.204	763.042	1	1	NA	NA	1	1	0.64623	0.888087	0.944583	0.974303	0.825002	1	26	28	34.4336	18
rna-XM_060998359.1	598.854	354.949	311.599	589.093	405.821	117.501	366.749	349.043	286.93	483.458	0	384.166	151.765	290.671	553.508	223.1	328.305	0	0	287.412	275.888	472.305	280.709	660.486	0	315.733	245.872	307.895	380.584	168.152	174.208	196.026	503.501	306.559	370.875	251.94	275.956	546.39	0	492.028	100.218	1402.12	596.903	461.268	575.028	391.868	385.066	487.187	141.089	173.644	379.142	204.982	0.450319	1	NA	NA	0.988687	1	0.31083	0.746637	0.673548	0.872795	0.655401	1	0	20	17.5826	16
rna-XM_060998362.1	3195.06	2673.88	3223.65	3683.2	3402.76	3388.73	4054.5	3669.26	2929.48	3808.12	3071.06	2627.2	3150.93	4274.72	3124.43	5726.23	4565.32	4107.53	4163.04	3838.48	4857.56	4466.33	3801.08	4607.83	6389.43	4964.33	6383.49	4091.11	3925.24	5406.72	5079.83	5515.15	3976.77	4680.45	3872.26	3054.58	5891.82	5879.04	3606.58	4367.61	2466.98	4194.52	4487.5	2555.58	4587.04	4035.18	3287.1	2815.28	3789.39	3465.06	2220.56	3023.73	1	1	NA	NA	1	1	0.989665	0.996714	0.421698	0.79041	0.871746	1	18	28	792.773	10
rna-XM_060998361.1	138.558	169.803	324.022	160.496	147.825	170.141	31.8492	135.739	65.4095	237.476	598.259	208.419	377.864	230.692	164.556	533.914	307.302	470.735	370.254	269.335	368.438	79.8146	366.303	205.623	547.412	182.448	584.404	460.073	187.627	306.122	70.4244	240.077	145.828	184.879	212.356	637.675	451.863	485.926	399.906	251.394	288.127	22.6944	43.8899	125.547	230.214	250.654	315.463	109.744	234.797	236.27	164.687	305.021	0.716963	1	NA	NA	0.999986	1	0.50085	0.822985	0.161403	0.622539	0.147	0.567103	14	20	72.8936	6
rna-XM_060977542.1	359.312	296.643	307.458	331.023	481.128	407.023	291.469	229.464	415.133	421.786	340.675	403.318	357.216	307.973	434.899	281.258	362.572	376.932	285.79	273.855	206.255	291.282	379.188	242.23	258.418	299.346	224.771	276.751	262.251	205.878	227.026	309.457	278.847	249.963	472.567	233.945	188.002	230.059	322.47	623.105	595.941	365.084	503.271	415.699	315.403	431.584	422.114	514.464	459.064	397.816	501.3	379.56	0.238776	1	NA	NA	0.553946	1	0.308261	0.74601	0.614135	0.858723	0.455851	1	14	28	22.2653	6
rna-XM_060977541.1	644.648	505.317	505.184	926.499	619.19	645.785	762.451	653.917	781.426	771.265	682.181	781.852	749.533	684.001	772.56	737.946	833.474	838.201	958.031	788.123	671.65	784.158	859.615	758.625	1028.74	938.46	727.523	775.045	642.836	656.438	748.723	894.23	705.492	754.607	544.349	820.762	613.479	614.966	681.006	806.026	765.954	667.018	705.165	552.406	590.24	614.279	755.538	684.472	829.685	669.67	708.517	881.716	1	1	NA	NA	0.986794	1	0.788721	0.938529	0.787212	0.908964	0.863186	1	20	28	77.5016	12
rna-XM_060979961.1	3252.6	3002.24	3197.77	3708.73	2439.11	2656.46	2994.79	2431.45	3173.67	2463.37	3771.52	2682.4	3092.08	3491.52	3028.26	4096.84	3153.72	3140.24	2889.14	3499.55	3749.6	3466.59	3117.25	3484.69	3727.33	3688.29	4111.01	3993.43	3117.17	4458.17	3394.27	3122.1	3653.58	4008.85	3289.03	2398.13	4679.15	4500.16	2935.12	3527.34	2436.56	3802.79	3191.29	3176.8	3352.81	3006.97	3080.53	2696.66	3531.43	3569.67	2572.56	2894.26	1	1	NA	NA	1	1	0.828667	0.951385	0.239957	0.692689	0.824822	1	24	28	364.966	16
rna-XM_060979962.1	165.565	305.85	452.388	297.282	450.447	252.862	331.039	423.377	379.375	326.086	348.153	358.255	400.577	380.641	147.46	395.669	307.302	230.634	406.122	357.005	380.778	271.534	451.896	473.556	317.597	202.113	242.202	540.055	395.509	186.476	179.768	298.444	336.981	231.098	268.187	179.175	297.944	290.523	414.756	594.738	436.665	468.689	672.979	397.1	416.819	432.466	261.576	404.086	410.631	300.319	252.46	263.828	0.100636	0.769884	NA	NA	0.88943	1	0.0351494	0.354202	0.206225	0.668194	0.0331178	0.224849	2	20	18.4949	18
rna-XM_060979963.1	332.305	200.49	518.642	319.168	315.173	277.302	600.31	316.724	163.96	241.729	505.196	404.445	334.502	335.656	273.548	437.619	516.224	411.355	482.487	692.319	307.619	342.298	454.657	205.623	525.712	328.843	388.073	440.962	132.192	516.312	619.92	451.52	274.906	471.629	343.957	467.107	521.127	469.704	405.209	559.523	556.569	438.101	437.924	210.175	1094.28	456.296	215.547	278.483	600.153	314.553	532.066	387.406	1	1	NA	NA	1	1	0.547001	0.844208	0.872258	0.943036	0.854528	1	20	28	60.4684	12
rna-XM_060979964.1	0	0	0	181.47	19.524	0	0	0	0	306.238	0	0	36.1345	0	0	0	16.5811	0	0	0	0	0	0	0	46.3574	0	0	0	94.8796	0	0	0	0	0	42.87	830.151	0	105.444	0	0	0	0	0	0	0	127.092	0	0	0	0	0	0	1	1	NA	NA	0.999995	1	0.194153	0.655742	0.163339	0.624456	1	1	0	0	0	16
rna-XM_060979974.1	50.4916	126.841	50.7255	59.274	47.4155	86.4807	31.8492	76.4879	0	72.3061	75.6132	32.671	89.8201	16.1484	60.9072	24.7889	97.2755	94.6634	41.6535	88.5734	69.633	71.5863	12.885	31.9339	58.1933	37.1451	56.8807	53.7931	39.4443	82.9979	71.3511	128.848	69.958	103.758	44.8639	10.9539	140.726	83.3227	19.0936	15.651	40.2663	34.535	98.5085	82.7679	65.9203	37.9511	25.8208	63.4358	49.4863	34.8712	43.434	104.943	1	1	NA	NA	1	1	0.991971	0.997421	0.562777	0.838235	0.855055	1	22	28	6.52269	14
rna-XM_060979973.1	57.5369	107.405	18.6338	64.7455	43.2318	61.1005	55.0123	79.7198	54.0719	9.92437	90.5697	48.4433	0	138.415	17.0968	8.58077	38.6891	93.8028	109.919	28.0181	59.9373	40.3187	53.3808	12.462	0	53.5326	62.3853	157.84	83.1529	9.70105	63.0113	46.2533	17.7358	41.5034	42.87	117.364	63.7666	30.2321	10.6076	68.4731	90.3754	58.2161	2.926	104.157	57.807	116.501	23.5755	131.312	0	96.0737	65.151	118.674	1	1	NA	NA	1	1	0.441166	0.798896	0.801396	0.914846	0.644446	1	0	28	9.28161	16
rna-XM_060979969.1	171.437	104.337	182.198	196.06	260.785	241.582	105.199	172.367	348.851	272.211	155.381	237.71	277.72	158.024	190.201	188.777	236.556	137.692	142.316	188.896	96.0759	179.377	187.753	221.201	189.375	154.043	138.532	227.913	248.393	234.981	200.154	198.228	174.402	219.779	140.574	122.058	146.223	242.594	132.595	209.332	169.118	238.785	279.92	255.743	112.572	142.096	193.094	268.333	231.638	96.7854	254.27	227.54	1	1	NA	NA	1	1	0.431059	0.793618	0.714217	0.885446	0.556154	1	8	28	30.8224	0
rna-XM_060979965.1	124.468	358.018	147	255.334	0	0	264.445	0	0	149.574	233.487	101.393	0	239.919	188.064	109.643	201.183	171.255	180.499	245.836	193.033	184.314	315.683	147.986	195.293	182.448	0	146.515	0	174.619	118.61	139.861	66.0167	290.524	186.435	399.818	323.231	167.383	342.625	311.063	50.1091	0	0	62.3084	281.936	157.1	242.491	175.083	88.4436	98.9204	307.657	278.54	0.637027	1	NA	NA	0.997137	1	0.722428	0.917613	0.0942594	0.523984	0.586953	1	18	20	70.3966	10
rna-XM_060979967.1	83.3698	40.9163	80.7466	56.5383	251.023	297.982	49.2215	294.101	156.983	236.767	199.42	129.558	273.59	57.6729	0	89.6213	63.008	135.971	0	0	65.2258	113.551	0	0	31.5625	173.708	187.156	143.684	221.741	180.008	117.683	193.823	111.342	40.5601	55.8307	130.665	0	0	81.6783	104.666	165.539	256.545	287.723	173.906	0	84.7281	50.5189	101.497	134.771	176.491	0	101.02	0.0583883	0.616262	NA	NA	0.753898	1	0.0581691	0.42947	0.00737659	0.19161	0.00360324	0.052402	8	20	70.8713	0
rna-XM_060979968.1	19.9618	0	7.24649	22.7977	12.5512	19.7402	22.1979	18.314	31.3966	30.482	0	0	0	49.5987	49.1532	30.5094	0	0	32.3972	0	28.2058	0	0	7.78876	9.86327	3.27751	59.633	14.1561	35.1801	0	140.849	16.519	52.2222	14.1489	9.96977	21.1254	51.6729	0	72.1315	0	18.7909	82.8839	39.0133	0	90.2601	16.7691	40.4151	10.7841	0	55.5093	8.14387	0	1	1	NA	NA	1	1	0.803624	0.943936	0.801557	0.914847	0.974133	1	8	28	7.45828	0
rna-XM_060979970.1	0	41.9392	40.3733	18.2382	20.9186	0	0	0	0	2.83553	0	31.5445	32.0049	0	0	18.115	27.6351	0	11.5704	0	8.8143	0	0	2.33663	60.166	30.5901	0	18.4029	0	19.4021	0	0	0	0	9.96977	0	0	0	0	0	30.4234	37.4951	15.6053	14.8796	0	54.7202	3.36793	13.9559	26.3225	31.3129	0	0	0.676112	1	NA	NA	0.979857	1	0.0788139	0.481529	0.0746175	0.488824	1	1	0	0	0	16
rna-XM_060979971.1	1139	991.198	1374.76	1474.56	1263.48	1310.37	1378.2	1189.33	1098.88	1158.32	1119.24	1008.3	1039.64	1433.75	1039.7	1978.34	1471.29	1444.05	1159.36	1290.64	2021.12	1689.27	1421.95	1663.68	2503.3	1702.12	2400	2105.72	1670.52	2202.14	2004.32	1581.42	1713.48	2160.06	1380.81	1963.1	3006.93	2352.21	1454.3	1189.48	1086.29	1411.99	1423.01	1013.67	1752.47	1314.17	1429.12	1224.95	1598.3	1520.1	1088.56	1255.39	0.14934	0.923038	NA	NA	0.990413	1	0.769622	0.933844	0.560587	0.837136	0.797102	1	26	28	197.215	18
rna-XM_060979972.1	798.471	565.668	815.748	858.106	764.226	823.447	956.442	665.768	1002.07	1143.43	1166.6	1008.3	947.757	559.427	882.62	1138.38	675.402	616.173	829.6	713.106	797.694	691.178	658.977	731.364	1160.91	648.946	619.266	561.289	657.761	784.707	1174.98	802.825	1107.5	932.882	1063.77	1271.44	1316.01	973.327	1005.6	1189.48	729.267	990.66	830.983	793.27	1321.45	677.825	775.746	920.454	870.748	798.48	836.104	816.985	0.00355502	0.133465	NA	NA	0.0828429	1	0.000800205	0.0457758	0.00126119	0.0700186	0.000201028	0.00757518	8	28	143.734	0
rna-XM_060997457.1	1197.71	1510.84	1215.34	999.452	1066.85	1588.61	1252.74	1467.27	1574.19	1798.44	1312.85	1787.89	1538.3	1147.69	1405.14	1072.6	1016.97	1093.79	1283.16	1078.25	796.813	1072.97	1483.62	1150.4	955.751	1064.1	1076.15	1216.72	947.73	1003.52	1431.65	1220.21	1114.4	1222.46	1300.06	1341.07	1047.75	1033.79	1759.8	1247.19	1956.05	1079.46	1194.78	1486.1	1187.58	1172.95	1417.9	1434.92	1224.52	1044.71	1769.93	1814.43	0.836491	1	NA	NA	0.9949	1	0.399189	0.77879	0.66591	0.870922	0.469172	1	10	28	134.657	2
rna-XM_060997458.1	58.7111	15.3436	78.6762	92.1028	181.294	81.7807	29.919	107.729	138.668	33.3175	109.681	28.1647	64.0097	68.054	20.3024	51.4846	78.4837	128.226	111.076	123.822	209.78	4.93698	22.0886	105.148	141.045	52.4401	44.9541	24.7731	408.302	0	5.55982	17.6203	146.813	125.453	101.692	322.358	0	67.1006	124.109	0	109.166	117.419	61.4459	152.516	0	85.6107	7.8585	168.739	14.7406	101.055	217.17	121.616	1	1	NA	NA	1	1	0.744354	0.924024	0.442337	0.799134	0.748575	1	12	24	18.2076	4
rna-XM_060997460.1	24.6587	0	60.0424	111.253	44.6263	0	0	20.4686	0	28.3553	122.144	18.0254	0	56.5194	107.923	0	61.9026	147.159	27.769	0	98.7202	40.3187	23.9293	89.5707	0	7.64752	0	3.53902	197.222	38.8042	29.6524	51.7596	133.019	106.588	8.97279	4.69454	85.7551	0	0	0	85.9013	57.2294	0	6.50983	92.2884	89.141	57.2548	154.783	21.058	94.6504	113.109	60.808	1	1	NA	NA	1	1	0.61481	0.874401	0.493802	0.815029	0.848778	1	14	28	19.6357	6
rna-XM_060990653.1	22.3102	7.16036	4.14085	8.20718	4.18372	5.64005	0.965128	10.7729	2.61638	16.3043	24.0965	16.8988	3.09724	0	5.34274	40.0436	4.42161	5.16346	2.31409	6.32667	20.2729	9.05114	9.20359	1.55775	12.8223	10.925	31.1927	39.637	21.3213	32.3368	24.0926	8.81015	23.6478	41.5034	24.9244	28.1672	15.3919	25.0705	35.005	9.78187	0.894806	35.5217	26.334	9.29976	30.4247	14.1214	21.3302	19.6651	20.0051	28.4663	0	11.7693	1	1	NA	NA	1	1	0.56019	0.849551	0.5803	0.844704	0.91271	1	10	20	6.15367	2
rna-XM_060998326.1	939.378	823.441	795.044	967.535	808.852	999.228	893.709	853.217	930.56	621.691	982.972	701.864	933.303	1004.66	812.096	796.104	722.934	770.216	843.484	815.237	974.862	723.268	912.075	873.119	908.407	816.099	892.66	947.75	712.13	961.482	817.294	843.572	864.13	810.259	811.539	858.318	974.09	923.186	784.961	786.462	800.851	771.61	956.801	802.57	725.123	798.739	645.519	861.458	1012.89	960.737	760.095	762.062	1	1	NA	NA	1	1	0.541482	0.84207	0.397226	0.779663	0.407418	1	26	28	40.248	18
rna-XM_060998327.1	3.52267	0	0	3.64763	1.39457	0	0	0	0	1.41777	1.66183	0	0	0	0	0	0	0	0	0	0	0	0	0	0	0	0	3.53902	0	0	0	0	0	0	0	0	0	3.68684	0	0	0	5.92028	0	0	0	0	0	10.1497	0	0	0	0	1	1	NA	NA	0.99999	1	0.46434	0.805885	0.875148	0.944365	1	1	0	0	0	16
rna-XM_060977861.1	1196.53	1225.44	1218.45	1217.4	1137.97	1233.29	1173.6	1347.69	1234.93	1191.63	983.803	1231.36	1153.21	1144.23	1315.38	1089.76	1240.26	1127.35	968.445	954.424	1235.77	1123.16	1283.9	1094.32	1049.45	1154.78	1207.34	1082.94	1023.42	994.897	1221.31	1212.5	1133.12	1105.5	995.98	1074.27	1297.32	1102.37	957.864	1273.6	995.024	1303.45	1057.26	1136.43	1006.04	1026.45	1004.76	1013.07	1109.76	1053.96	992.647	1132.79	0.836491	1	NA	NA	0.999897	1	0.489486	0.817942	0.631607	0.864995	0.812323	1	4	28	50.6974	20
rna-XM_060979076.1	713.927	869.472	805.396	639.248	879.976	878.907	732.532	860.758	679.387	1020.08	761.949	901.27	711.334	665.545	824.919	538.681	632.291	701.37	738.193	667.012	695.449	622.06	687.508	672.17	543.466	522.216	588.991	533.684	669.487	603.621	536.523	662.964	672.977	699.898	672.959	865.36	446.366	619.39	813.601	777.659	953.863	634.457	715.894	844.419	642.976	681.355	789.218	731.415	688.597	712.369	920.257	814.043	0.902216	1	NA	NA	0.991411	1	0.538689	0.840795	0.49689	0.815262	0.915208	1	10	28	76.8301	2
rna-XM_060979679.1	583.589	742.631	661.501	500.638	571.775	620.405	544.332	663.613	678.515	711.719	575.824	775.092	513.11	462.537	684.939	505.312	449.899	583.471	541.496	541.382	527.977	415.53	428.887	517.173	476.396	494.904	498.165	518.113	614.052	518.467	623.627	524.204	546.855	542.374	548.337	625.939	534.32	539.017	660.852	460.726	647.839	532.825	583.249	576.585	493.895	489.834	660.114	590.587	552.772	636.222	630.698	648.292	0.180752	1	NA	NA	0.9446	1	0.0483407	0.395692	0.103854	0.541956	0.0120652	0.117764	8	24	29.2655	0
rna-XM_060979653.1	360.486	232.2	340.585	341.054	206.397	29.1402	138.978	129.275	264.255	233.223	247.613	346.989	351.021	139.568	388.951	616.862	273.035	192.769	268.434	689.607	230.935	510.155	361.701	217.306	209.101	284.051	632.11	428.929	74.6244	411.756	333.589	270.912	427.631	315.992	260.211	283.237	419.98	188.766	204.726	205.419	328.394	493.357	454.505	293.873	498.966	279.779	532.133	348.897	407.472	340.172	307.657	150.058	0.312474	1	NA	NA	0.80628	1	0.0324126	0.341864	0.102716	0.540184	0.00882391	0.0954688	18	28	70.1624	10
rna-XM_060979645.1	1144.87	869.472	1248.47	993.068	1001.3	1353.61	1057.78	1126.85	1292.49	1393.66	1484.84	1044.35	1193.47	1198.44	953.144	906.701	1089.93	1150.59	1167.46	692.319	1410.29	963.535	1685.18	1239.19	1205.29	1409.33	1166.05	1337.75	1127.89	1476.72	1508.57	1128.8	1054.3	1608.26	1299.06	1397.41	1378.68	1353.81	1569.92	1304.9	1284.05	1247.21	1377.17	1295.46	1355.93	1059.98	1138.36	1557.98	1301.38	1160.71	1806.13	1453.51	1	1	NA	NA	1	1	0.826755	0.950714	0.74427	0.895288	0.814884	1	24	28	55.4564	16
rna-XM_060979668.1	583.589	637.272	666.677	688.491	817.22	689.026	688.136	624.831	668.922	810.254	759.456	813.396	716.496	665.545	813.165	599.7	708.564	761.61	637.531	658.878	660.191	578.45	790.588	711.892	699.306	670.796	722.936	646.225	683.346	734.046	749.65	757.673	734.067	670.657	648.035	733.913	694.836	710.824	877.247	673.971	703.317	909.75	701.264	663.073	799.157	700.772	825.142	624.208	664.38	630.528	651.51	708.119	0.662793	1	NA	NA	0.992915	1	0.180194	0.639498	0.333876	0.760337	0.0705354	0.360465	10	28	29.2039	2
rna-XM_060977838.1	279.465	235.269	137.683	589.093	359.8	257.562	276.027	255.319	251.173	54.584	323.226	740.168	362.378	418.705	61.9757	365.159	486.378	433.73	422.321	564.881	575.574	123.425	377.347	698.651	327.461	428.261	755.963	491.216	725.989	702.787	127.876	428.394	684.801	497.097	250.241	215.166	234.177	623.077	570.688	470.508	129.747	590.055	285.772	352.461	485.782	687.533	400.783	165.567	1235.05	518.798	146.59	215.77	1	1	NA	NA	1	1	0.713919	0.915418	0.982364	0.99135	0.825967	1	20	28	118.678	12
rna-XM_060977837.1	8254.79	7098.98	8811.74	11253	7771.95	8569.11	9976.53	8183.13	7154.93	4525.51	7947.7	7814.01	8466.83	10832.1	6809.85	13127.6	14928.5	10885.4	13552.4	9961.8	10900.6	13526.5	10886	13050.8	13111.2	12323.4	13620.2	12859.4	11938.8	14423.3	11244.7	13376	16541.6	13250.9	7756.48	6476.9	12714.8	14903	9350.58	9780.89	6058.73	11756.7	11213.4	7906.66	10864.7	11669.5	8468.09	6214.81	15242.8	10307.6	5517.02	7701.04	0.868837	1	NA	NA	0.996283	1	0.628345	0.880078	0.789276	0.91002	0.850937	1	22	28	2305.74	14
rna-XM_060977836.1	366.357	220.948	510.36	264.453	354.222	182.361	350.341	257.473	749.157	206.285	242.627	422.47	200.288	457.923	129.294	669.3	578.126	259.894	407.279	403.099	639.918	273.18	392.073	531.972	575.029	372.543	327.523	316.388	672.686	978.728	525.403	644.242	647.358	685.749	479.546	511.705	694.836	662.157	560.08	256.285	339.131	304.894	325.761	114.387	420.876	276.249	244.736	138.924	421.16	319.534	303.133	85.3274	0.499553	1	NA	NA	0.947182	1	0.0602911	0.434652	0.25289	0.701544	0.157175	0.592	14	20	38.0988	6
rna-XM_060977839.1	608.247	882.77	641.832	865.401	2197.85	632.625	1155.26	1168.86	825.904	418.241	1191.53	1253.89	1186.24	682.847	715.927	838.055	931.855	1360.57	723.152	861.331	654.021	304.447	814.517	657.371	583.906	664.241	1065.14	1037.64	946.664	1277.31	1353.82	713.622	945.912	774.415	473.564	978.812	788.287	600.956	687.371	1126.87	135.116	692.673	521.803	464.988	1268.71	954.957	642.151	357.778	884.436	1188.47	213.55	605.138	0.198538	1	NA	NA	0.909984	1	0.0386549	0.367357	0.0580101	0.447649	0.0171924	0.147312	6	24	120.597	22
rna-XM_060977841.1	1815.35	1683.71	2886.18	5078.42	3762.56	1627.15	3192.64	2265.55	1749.49	1658.08	4240.16	8066.37	2601.69	3952.9	1390.18	3169.16	4618.38	3611.84	3582.2	2913.88	2147.16	4098.52	2660.76	4482.43	5179.2	5419.9	3545.87	3194.32	3384.75	4693.15	3764.93	4962.32	4756.16	3640.98	1703.83	1291	3600.61	4697.78	5606.1	2834.79	1351.16	4313.91	4581.14	1270.35	3422.78	3659.2	2864.98	1197.03	4571.69	2929.18	1052.37	3286.57	1	1	NA	NA	1	1	0.877695	0.965184	0.994301	0.996692	0.74071	1	22	28	466.466	14
rna-XM_060977840.1	1038.01	1176.34	631.48	975.742	785.145	1380.87	598.379	795.043	789.275	1039.22	1345.25	1301.21	1135.66	859.326	687.076	1197.49	1026.92	1172.1	1000.84	810.718	1000.42	761.118	855.013	652.698	1203.32	1176.63	1046.79	1662.63	979.712	897.886	1249.11	1309.41	1081.89	962.123	894.288	1479.56	1152.2	825.853	443.397	1141.54	1199.93	848.573	1445.44	924.397	1565.86	974.373	1007.01	1036.54	1024.47	977.106	1092.18	1050.41	1	1	NA	NA	0.999996	1	0.778924	0.936468	0.669371	0.870994	0.903439	1	8	20	105.612	0
rna-XM_060977844.1	52.84	51.1454	45.5494	91.1908	105.988	12.2201	69.4892	78.6425	77.6193	29.7731	32.4057	45.0635	36.1345	103.811	28.8508	295.56	238.767	148.019	90.2493	115.688	185.982	152.224	91.1155	288.963	274.199	242.536	155.963	205.263	287.837	310.434	239.072	74.8863	255.199	259.396	80.7551	88.4138	207.791	317.806	110.319	38.1493	33.1078	230.891	204.82	20.4595	188.633	258.597	165.028	41.2333	248.484	204.957	32.5755	69.635	1	1	NA	NA	0.999822	1	0.652253	0.890006	0.882509	0.946843	0.85932	1	20	28	79.0382	12
rna-XM_060977843.1	395.713	423.484	365.43	415.83	304.017	363.783	398.598	310.261	266.871	234.64	431.245	370.647	444.971	304.513	328.044	327.976	441.056	327.019	497.528	429.31	446.004	418.821	365.382	443.18	557.275	314.641	590.826	462.196	377.386	404.21	460.539	471.343	383.291	494.267	438.67	355.22	345.219	499.199	465.673	448.988	355.238	361.137	371.602	401.75	583.141	561.324	353.632	421.214	491.704	501.007	271.462	414.867	0.356215	1	NA	NA	0.917539	1	0.0780576	0.479743	0.319777	0.75209	0.191579	0.668862	22	28	63.7224	14
rna-XM_060979520.1	408.629	299.712	114.909	207.003	260.785	219.022	292.434	216.536	289.546	378.544	235.98	362.761	156.927	289.518	451.996	216.426	254.243	301.202	369.097	409.426	160.42	253.432	300.037	281.174	558.261	347.416	115.596	377.967	250.525	222.046	250.192	125.545	196.08	274.488	254.229	222.208	414.483	210.887	417.938	203.463	469.773	285.16	189.214	292.943	275.851	126.21	359.246	480.843	440.112	211.362	469.63	127.501	1	1	NA	NA	1	1	0.435899	0.796158	0.606119	0.855976	0.586535	1	22	24	30.8137	14
rna-XM_060979521.1	3651.83	4184.72	3805.44	3633.04	3974.53	4541.18	3363.47	4095.87	4124.29	4384.44	3752.41	4222.45	3732.18	3951.75	3969.65	3393.22	3569.35	4049.87	4068.16	4020.15	3602.41	3854.14	3931.77	3916.97	3487.65	3585.59	3311.93	3213.43	3811.17	3160.39	3878.9	3553.79	3981.7	3256.13	4078.63	3795.54	3251	3710.44	4069.07	3813.95	5492.32	3946.85	3821.35	4515.04	3701.68	4574.44	4584.87	4382.78	3749.38	3733.35	4599.48	4715.56	0.499553	1	NA	NA	0.772511	1	0.250623	0.707553	0.253081	0.701858	0.399753	1	12	28	137.267	4
rna-XM_060979519.1	130.339	74.6723	100.416	123.108	68.3341	52.6404	94.5825	82.9516	61.921	124.055	83.0915	64.2155	129.052	134.955	107.923	143.013	93.9593	99.8268	97.1916	140.091	102.246	98.7397	116.886	104.369	87.7831	105.973	140.367	142.976	94.8796	161.684	127.876	116.734	99.5178	117.907	94.7128	118.928	147.323	90.6964	101.833	79.2332	71.5845	65.1231	125.818	81.8379	195.733	125.327	113.387	138.924	101.078	104.614	69.6753	154.962	0.972168	1	NA	NA	0.998858	1	0.370479	0.768695	0.239075	0.69213	0.4209	1	22	28	10.2506	14
rna-XM_060979523.1	77.4987	54.2141	36.2325	134.962	22.3132	81.7807	162.142	86.1835	252.045	85.7749	88.9079	74.3548	136.279	81.8955	204.093	0	0	41.3077	102.977	0	0	22.2164	118.726	35.0494	315.625	32.7751	17.4312	33.9746	52.2371	76.5305	131.583	131.051	47.2956	77.3472	0	160.397	0	4.42421	107.137	46.953	141.379	109.525	0	5.57986	25.354	61.7809	61.7453	11.4184	85.2849	4.9816	138.446	61.7888	0.27347	1	NA	NA	0.995287	1	0.108771	0.538537	0.461836	0.806967	0.0680476	0.353635	6	24	21.6689	22
rna-XM_060979522.1	1175.4	1397.29	1285.74	963.887	1227.22	1328.23	1055.85	1209.8	1152.95	1381.61	1379.32	1279.8	1297.75	1153.46	1369.88	1132.66	1064.5	1137.68	1093.41	1253.58	1114.13	1032.65	1074.06	1198.69	956.737	1170.07	881.651	1159.38	1256.89	1084.36	1352.89	986.737	1178.45	1111.16	1420.69	1311.34	1111.52	1193.8	1335.49	1183.61	1469.27	1012.37	1359.61	1346.61	1270.74	1165.89	1341.56	1310.58	1080.28	1167.83	1367.27	1397.6	0.689431	1	NA	NA	0.90797	1	0.282685	0.732391	0.638152	0.86658	0.581035	1	10	28	70.9928	2
rna-XM_060979518.1	1062.67	1471.97	1446.19	953.856	762.831	423.003	1220.89	821.975	1688.44	265.831	1284.59	554.281	1231.67	844.331	1395.52	1620.81	727.356	943.192	1356.05	1522.92	965.166	712.571	1004.11	0	1473.57	1001.82	1533.03	789.202	755.839	526.013	1180.54	542.926	1167.61	1169.64	761.69	1257.35	1204.97	1440.82	1668.57	1592.49	1131.93	1046.9	1417.16	836.979	1159.18	1202.96	1566.09	1648.06	804.416	1431.85	1506.62	1935.07	1	1	NA	NA	1	1	0.38007	0.768695	0.0300993	0.355718	0.0666225	0.349092	14	20	214.734	6
rna-XM_060979516.1	164.391	289.483	415.121	218.858	189.662	112.801	80.1056	395.367	313.966	192.816	0	38.304	259.136	509.828	152.802	13.3479	486.378	202.235	237.194	409.426	31.7315	153.047	298.196	457.2	390.586	112.528	109.174	232.16	346.47	82.9979	143.629	104.621	217.757	79.2337	238.277	273.848	329.827	265.453	142.142	304.216	80.5325	376.924	88.7552	404.54	216.016	352.151	350.264	154.783	224.268	255.485	190.929	53.9426	0.422694	1	NA	NA	0.983866	1	0.115073	0.551507	0.471953	0.808802	0.163589	0.605092	18	20	63.4019	10
rna-XM_060979517.1	143.255	31.7102	0	290.899	379.324	365.663	0	49.5555	162.216	204.867	250.105	0	152.797	19.6088	19.2339	0	32.0567	66.2644	841.17	364.236	116.349	250.141	339.612	52.9635	0	100.51	230.275	136.606	0	91.621	0	193.823	0	0	0	0	332.026	276.513	505.981	20.5419	93.0598	240.758	109.237	196.225	247.455	55.6028	30.3113	176.352	204.263	0	425.291	148.097	0.760107	1	NA	NA	0.999999	1	0.255065	0.710797	0.531717	0.827488	0.498411	1	2	20	22.674	18
rna-XM_060979514.1	2005.57	2362.92	3081.83	1841.14	2291.28	2270.12	1872.35	2297.87	1894.26	1025.75	1311.18	1715.79	1669.41	2637.96	3610.62	2802.1	2627.54	1878.64	2234.25	2184.51	2009.66	2442.98	1636.4	2122.44	2103.84	2402.41	2498.16	2063.96	2239.8	3303.75	2272.11	2492.17	1906.6	1839.35	2291.05	1166.59	2453.92	2432.58	1049.09	1852.69	1575.75	2134.26	2409.07	1690.7	1703.79	1811.06	1817.56	1450.78	2001.56	2426.75	1806.13	1406.43	1	1	NA	NA	1	1	0.894717	0.970889	0.0289472	0.351609	0.368727	0.989563	0	28	119.693	16
rna-XM_060979513.1	2126.52	1413.66	1707.07	1729.89	2171.35	1847.11	2043.18	1595.47	1144.23	1755.2	1985.89	2199.1	1697.29	1677.13	1904.15	1561.7	1631.58	1646.28	1818.87	1010.46	2187.71	1495.08	1512.15	2442.55	1341.4	1749.1	1544.04	1976.19	2041.51	1634.09	1391.81	2319.27	1535.14	1646.93	2129.54	1827.74	1066.44	1474	1208.2	1975.94	2101	1920.14	1400.58	1814.38	2185.51	1706.92	1950.03	1596.05	1963.66	1706.55	1422.46	1907.61	1	1	NA	NA	0.99997	1	0.356944	0.764439	0.315638	0.748624	0.648134	1	4	20	117.967	20
rna-XM_060977476.1	137.384	47.0538	145.965	168.703	52.9938	52.6404	55.0123	39.8599	71.5144	96.4081	110.512	64.2155	109.436	104.965	92.9636	184.01	163.6	52.4951	122.647	131.052	148.08	125.893	148.178	102.812	227.842	205.39	214.679	270.381	121.531	232.825	151.042	120.038	172.432	178.276	59.8186	116.581	205.592	109.131	132.595	172.161	55.478	284.173	280.896	95.7876	255.568	191.521	244.736	192.211	300.076	184.319	117.634	146.135	0.0666378	0.645151	NA	NA	0.456787	1	0.0164293	0.24274	0.0592286	0.450302	0.00564955	0.0724696	22	28	47.3863	14
rna-XM_060977477.1	198.444	235.269	424.438	266.277	251.023	268.842	353.237	179.908	273.848	126.181	300.791	272.634	279.784	273.37	344.072	341.324	312.829	139.413	481.33	322.66	316.434	212.29	259.541	225.874	321.543	370.358	340.367	331.96	301.696	421.457	314.13	325.976	339.937	297.126	243.262	191.694	281.453	298.634	259.886	225.961	84.1117	275.293	232.129	172.976	271.794	273.601	160.538	132.581	195.839	269.718	176.451	73.5581	1	1	NA	NA	0.99998	1	0.454555	0.802624	0.591228	0.850072	0.392834	1	6	24	23.0368	22
rna-XM_060977478.1	75.1502	34.7789	106.627	129.491	9.76201	0	82.0359	46.3236	175.298	17.0132	0	34.9242	0	0	71.5927	0	60.7972	130.808	10.4134	0	0	70.7634	0	72.4354	0	30.5901	30.2752	25.4809	41.5764	0	4.63319	58.3672	0	41.5034	10.9667	0	38.4799	16.2221	51.9771	86.0805	0	21.7077	0	0	0	0	33.6793	0	104.237	0	0	74.5388	0.868837	1	NA	NA	1	1	0.667912	0.897718	0.745396	0.895465	0.999582	1	0	28	6.90278	16
rna-XM_060977479.1	9.39378	28.6414	48.655	0	41.8372	0	2.89538	0	0	0	34.8984	0	32.0049	42.6779	0	0	0	36.1442	0	22.5953	0	0	13.8054	76.3298	0	9.83252	11.9266	0	0	0	0	0	11.8239	23.5815	0	0	0	0	0	0	0	36.5084	0	0	0	0	5.61321	0	0	0	3.6195	0	1	1	NA	NA	1	1	0.729442	0.920119	0.981386	0.990943	1	1	16	20	1.48074	8
rna-XM_060985521.1	1951.56	1906.7	2699.84	2919.02	2302.44	1977.78	2343.33	1848.64	2164.62	1369.56	1823.03	1967.02	2734.87	1844.38	2629.7	2633.34	2573.38	2970.71	3107.82	2798.2	2386.91	2561.47	2695.73	2620.92	3133.56	3329.95	2655.05	2838.29	2879.44	2859.65	1848.64	2585.78	2252.45	2758.09	1954.07	1872.34	2551.76	2159.75	2214.86	2043.43	2107.27	2770.69	2770.92	2574.17	2487.73	2747.49	2571.97	2455.6	3170.28	3182.53	2104.74	2103.76	0.00270859	0.115118	NA	NA	0.0232161	1	0.00136281	0.062761	0.00523752	0.15945	0.00157313	0.0303734	22	28	400.937	14
rna-XM_060985537.1	971.082	904.251	568.332	844.427	833.955	878.907	630.229	734.715	784.042	479.914	1029.5	582.446	544.083	844.331	568.467	943.884	1244.68	489.668	543.81	642.609	862.039	859.035	752.853	1090.43	523.74	694.832	1034.86	1114.08	607.656	799.798	1168.49	799.521	675.933	936.655	1014.92	802.766	943.306	1007.25	531.44	931.234	747.163	387.778	920.714	715.152	894.488	600.158	632.048	657.195	682.279	771.437	655.129	694.388	1	1	NA	NA	1	1	0.747457	0.925142	0.947863	0.975607	0.8381	1	24	28	98.9437	16
rna-XM_060985530.1	329.957	112.52	194.62	258.982	287.282	233.122	589.693	480.473	189.252	304.82	303.284	202.786	326.243	537.511	243.629	338.464	288.51	247.846	291.575	361.524	320.841	312.676	335.011	233.663	89.7558	478.516	661.468	387.169	293.167	507.688	293.744	485.66	283.773	262.226	571.268	357.567	433.173	373.109	219.577	80.2113	168.223	162.808	235.055	317.122	128.798	147.392	194.217	196.651	203.21	404.933	125.778	261.867	0.716963	1	NA	NA	0.987323	1	0.0700253	0.459608	0.19356	0.657549	0.0393948	0.249117	0	0	0	16
rna-XM_060985549.1	801.994	653.638	704.98	632.864	680.552	756.706	649.531	706.705	803.229	932.891	842.547	704.117	718.561	692.075	660.362	810.406	714.091	723.745	774.062	632.667	702.5	754.536	628.605	558.454	849.228	635.836	725.688	973.231	831.529	905.431	961.85	770.888	781.362	944.202	806.554	808.243	628.871	769.076	741.47	695.491	792.798	672.938	800.748	698.412	758.59	706.95	742.067	768.208	771.776	905.228	714.851	876.812	0.00124791	0.0752945	NA	NA	0.038984	1	0.0170458	0.247658	0.0484923	0.423364	0.0145459	0.132773	10	20	67.407	2
rna-XM_060985510.1	1813	1576.3	1606.65	2109.24	1619.1	1568.87	1696.7	1534.07	1657.04	2101.84	1994.2	1822.82	1983.27	1737.11	1962.92	1842	1600.62	1636.82	1589.78	1502.13	1843.07	1668.7	1858.2	1917.59	2030.85	2022.22	1938.53	2064.66	1689.71	1939.13	1881.07	1885.37	1686.88	2040.27	1563.26	2031.17	1809.65	1656.87	2054.69	1918.22	1711.76	1853.05	2089.16	1663.73	2073.95	1810.18	1623.34	1952.55	1952.08	1802.63	1831.47	2009.61	1	1	NA	NA	0.999999	1	0.826416	0.950542	0.100959	0.537267	0.779488	1	24	28	95.3826	16
rna-XM_060985599.1	3849.1	3841.02	4548.73	4105.41	3278.64	3196.03	2997.69	3614.32	3591.42	3865.54	3748.26	3469.89	4385.7	3784.5	3949.35	3894.71	4045.78	3881.2	3660.88	3915.31	4345.45	3858.25	4070.75	4402.98	3785.52	3647.87	4618.35	4692.74	3902.86	4059.35	4349.64	4138.57	3519.58	4294.66	3307.97	4333.06	4551.62	4250.93	4519.89	4279.57	3717.92	4104.73	4649.41	4099.34	4769.59	3983.1	3736.15	4318.08	4367.43	4504.08	4119.89	4072.17	0.2281	1	NA	NA	0.817583	1	0.0301513	0.331005	0.0141502	0.258999	0.0208688	0.166893	20	28	187.827	12
rna-XM_060985609.1	75.1502	434.736	228.782	340.142	59.9666	344.043	340.69	157.285	91.5733	79.3949	193.603	274.887	172.413	131.494	392.157	418.551	322.778	344.23	437.362	574.823	222.12	338.183	613.879	244.567	520.781	583.396	317.431	670.998	107.672	436.547	0	284.127	149.769	323.538	191.42	172.916	350.716	545.653	420.06	378.558	289.917	426.26	293.575	385.01	545.617	207.407	382.821	506.218	241.114	507.412	456.057	157.905	0.0388131	0.499275	NA	NA	0.208178	1	0.00256541	0.090683	0.0115514	0.235951	0.00247501	0.0414677	20	24	98.0411	12
rna-XM_060985561.1	1607.51	845.945	809.537	567.207	0	0	0	0	0	0	0	0	0	724.372	115.403	1283.3	1399.44	957.821	904.807	1368.37	1085.92	1342.86	1011.47	875.456	1331.54	1403.87	543.119	445.917	0	0	0	0	0	0	0	0	687.14	499.199	1135.01	0	1026.34	1411	1130.41	352.461	829.581	1381.24	1265.22	940.753	900.229	945.793	755.57	957.236	1.67302993509649e-08	2.57149356965054e-05	NA	NA	2.58019009879984e-06	0.0136438	2.43898641376733e-12	2.16767133008282e-08	2.11863215569157e-11	1.06350037635327e-07	2.03838140348025e-07	5.18201601092679e-05	20	24	665.213	12
rna-XM_060985570.1	89.2409	11.252	0	0	0	0	0	0	0	0	0	0	0	0	0	0	66.3242	533.557	0	153.648	97.8388	212.29	0	0	0	0	0	0	0	0	0	0	0	0	0	0	0	0	0	0	29.5286	216.09	399.886	0	267.738	0	0	0	584.359	128.098	0	331.502	0.0956739	0.753241	NA	NA	0.300535	1	0.0248178	0.302376	0.0354546	0.382945	1	1	0	0	0	16
rna-XM_060985581.1	1249.37	938.007	1457.58	1696.15	2733.36	2855.74	3042.08	2002.69	3753.64	3134.68	3125.07	3051.93	2553.16	1481.04	2044.13	1994.55	825.737	925.98	1228.78	826.083	1298.35	1272.1	1135.72	1218.16	1599.82	1536.06	2294.5	1904.7	2266.45	2977.14	2302.69	2141.97	2842.66	3258.01	2900.2	2463.85	2693.59	2032.19	1358.83	1264.8	905.543	677.872	872.922	1550.27	795.1	1055.57	1028.34	898.251	851.796	918.038	808.053	857.197	2.57479146763139e-10	1.00288063625588e-06	NA	NA	2.7742845676304e-07	0.00562431	2.29307892638275e-15	4.60427317628392e-11	7.04506992246972e-15	1.4145795897327e-10	3.10123534596724e-14	2.09571147229313e-10	8	24	954.319	0
rna-XM_060985590.1	0	0	0	234.36	32.0752	17.8601	42.4656	484.782	0	120.51	17.4492	139.697	73.3015	247.993	0	255.516	0	0	230.251	0	431.019	0	104.921	77.1087	236.718	49.1626	172.477	65.8258	416.831	174.619	55.5982	527.508	109.371	192.425	350.936	194.041	63.7666	143.05	183.511	501.81	0	0	0	0	244.412	0	0	140.193	0	109.595	208.121	0	0.520532	1	NA	NA	0.999763	1	0.13406	0.57704	0.111099	0.554819	0.32846	0.924587	8	24	56.3752	0
rna-XM_060978199.1	3381.76	4298.26	3333.39	3020.24	4038.68	4403.94	3674.24	4001.07	3837.36	3885.39	3579.58	4198.79	3820.97	3375.02	4516.75	3093.84	3599.19	3789.12	3800.89	3865.6	3040.05	3665.71	3629.89	3772.09	3384.09	2922.44	2879.82	2791.58	3812.24	2854.26	3056.05	3401.82	3147.13	3000.5	3601.08	3977.84	3127.86	3312.26	3776.3	3241.71	4730.84	3463.36	3200.06	4504.81	3192.57	3864.84	3892.2	4141.72	3217.66	3439.44	4284.58	3906.42	0.637027	1	NA	NA	0.841246	1	0.465021	0.806274	0.427293	0.790527	0.774388	1	12	28	173.563	4
rna-XM_060998058.1	6318.49	9404.62	11458.8	5289.07	12297.3	6872.4	8448.73	7699.42	9160.82	7745.26	6731.24	9011.57	6488.73	6763.88	9673.56	5023.56	5393.26	5919.04	6604.4	5289.1	7073.48	5280.1	4445.33	4266.68	4364.5	5344.52	3865.14	3358.53	4966.79	4304.03	4570.18	4869.81	4863.56	4396.53	4880.2	4779.82	3974.42	4511.22	7048.73	6499.07	4780.05	5070.72	4632.83	6251.3	4060.69	4442.93	5532.38	3834.69	3923.1	4839.98	4423.93	3906.42	0.0128318	0.274698	NA	NA	0.398806	1	0.092639	0.511427	0.401226	0.782082	0.0322659	0.221534	8	28	1703.24	0
rna-XM_060998059.1	4874.2	5542.12	6188.51	3493.52	5353.77	4003.49	4543.82	4397.51	4487.09	4174.61	3350.25	3632.12	3691.92	3135.1	4493.24	3045.22	2745.82	3222.86	4127.17	3000.65	3786.62	2952.32	3251.63	3436.4	3307.15	3092.87	2944.04	3192.9	3244.03	1862.6	2800.3	3431.55	3024.95	2600.56	3097.61	3281.48	2262.62	2048.41	3541.87	4624.87	3813.66	3596.57	3168.85	4151.41	2693.6	3849.83	3823.72	2925.66	3684.1	4117.65	4644.72	3980.96	1	1	NA	NA	0.998907	1	0.155998	0.609672	0.320381	0.752742	0.284689	0.842858	4	28	776.239	20
rna-XM_060998060.1	609.422	534.981	664.607	514.316	482.522	516.064	541.437	630.217	492.752	635.868	652.268	662.433	555.439	476.378	628.306	665.486	561.545	639.408	474.388	597.419	629.341	529.08	652.534	679.179	788.075	630.374	563.303	656.842	646.034	632.724	694.978	544.027	628.637	602.742	592.204	568.822	669.549	739.581	649.184	562.458	648.734	620.643	729.548	626.804	630.806	648.7	664.604	654.023	665.433	663.265	619.839	611.022	1	1	NA	NA	1	1	0.451241	0.802624	0.738858	0.893023	0.663789	1	24	28	27.7004	16
rna-XM_060979248.1	0	0	0	0	37.6535	0	0	36.628	12.2098	0	0	0	0	5.76729	102.581	0	6.63242	0	6.94226	0	0	0	29.4515	0	0	5.46251	0	4.24682	0	0	75.0576	0	50.2516	0	0	0	0	0	0	0	0	0	0	6.50983	17.2407	0	8.98114	0	0	0	18.0975	0	1	1	NA	NA	1	1	0.4295	0.792765	0.483241	0.809932	1	1	0	0	0	16
rna-XM_060979246.1	281.813	269.025	141.824	271.749	199.424	202.102	269.271	178.831	170.937	147.448	196.927	174.621	183.77	260.682	157.076	230.727	237.662	325.298	217.524	193.415	215.069	232.038	199.718	194.719	212.06	239.258	311.927	169.165	211.08	205.878	92.6637	166.292	113.312	227.325	151.54	162.744	174.808	245.544	140.02	214.223	119.904	138.14	174.584	215.755	109.529	140.331	147.066	97.6912	168.464	81.8406	102.251	172.616	0.122859	0.842595	NA	NA	0.918693	1	0.962831	0.991115	0.583909	0.845874	0.855393	1	0	20	28.4829	16
rna-XM_060979247.1	0	0	0	7.29527	0	0	0	0	0	42.533	0	0	0	0	11.754	0	0	14.6298	0	0	0	0	0	21.0296	66.0839	18.5725	0	27.6044	12.7928	0	0	29.7343	18.7212	0	29.9093	0	51.6729	0	0	13.6946	25.0546	53.2825	0	0	68.9628	17.6517	0	0	23.1638	96.0737	0	0	1	1	NA	NA	1	1	0.613113	0.873935	0.790676	0.910634	1	1	0	0	0	16
rna-XM_060978081.1	27.0071	0	0	51.0669	71.1232	0	0	0	48.8391	12.051	59.8259	54.0762	0	0	0	0	0	48.1923	16.1986	0	0	0	0	57.6368	0	45.8851	36.6972	56.6243	0	0	152.895	0	0	4.71629	0	21.9079	0	0	0	0	99.3234	0	0	4.64988	104.458	24.7124	0	0	0	0	0	0	1	1	NA	NA	0.999911	1	0.6183	0.876229	0.617263	0.85992	1	1	6	20	15.762	22
rna-XM_060978079.1	359.312	311.987	309.529	310.961	316.568	367.543	290.504	313.493	283.441	523.156	312.424	380.787	349.989	322.968	286.371	398.529	407.894	206.538	224.466	292.835	318.196	325.018	398.515	227.432	410.312	320.103	370.642	317.804	330.479	326.602	351.196	310.558	427.631	430.126	322.023	443.634	484.846	360.573	352.172	464.639	280.074	442.048	435.973	262.253	271.794	330.969	404.151	416.773	456.959	315.976	358.33	305.021	1	1	NA	NA	0.999996	1	0.202381	0.665675	0.208161	0.668853	0.334575	0.934865	14	20	22.5743	6
rna-XM_060978080.1	0	9.20618	55.9015	4.55954	33.4697	0	57.9077	18.314	0	0	39.8839	10.1393	32.0049	58.8264	27.7822	11.441	8.84323	13.7692	15.0416	0	13.2215	0	0	0	0	4.37001	17.4312	0	0	23.7137	0	0	0	0	0	14.866	26.3862	2.94948	43.4911	30.3238	3.57922	58.2161	0	2.78993	17.2407	42.3641	0	0	12.6348	6.40492	9.95362	55.9041	1	1	NA	NA	0.999999	1	0.601626	0.868956	0.240893	0.692695	0.999713	1	8	28	9.75732	0
rna-XM_060978542.1	237.193	235.269	223.606	241.656	209.186	283.882	257.689	217.613	190.124	151.701	180.308	185.887	278.752	194.934	222.258	216.426	271.929	184.163	215.21	203.357	248.563	252.609	262.302	246.904	213.047	142.025	226.605	206.679	235.6	174.619	171.428	209.241	219.727	207.517	236.283	185.434	206.692	241.12	132.595	202.485	226.386	256.545	223.351	194.365	160.237	246.241	222.283	227.735	252.696	207.092	187.309	207.924	0.100636	0.769884	NA	NA	0.968732	1	0.143408	0.591151	0.321095	0.753186	0.0106024	0.107848	20	24	13.0245	12
rna-XM_060990672.1	3.52267	4.09163	0	3.64763	4.18372	3.76003	0	6.46376	0	1.41777	8.30915	1.12659	4.12966	0	4.27419	5.72051	1.1054	8.60576	2.31409	0	3.52572	5.75982	2.76108	2.33663	4.93164	2.185	11.9266	9.90926	0	6.46737	1.85327	5.50634	11.8239	7.54607	19.9395	4.69454	1.09942	5.16158	0	11.7382	1.78961	5.92028	3.90133	3.71991	1.01416	8.82585	2.24528	3.80615	2.1058	0.711657	13.5731	0.980774	1	1	NA	NA	1	1	0.546789	0.844208	0.559509	0.836941	0.873928	1	8	20	1.04619	0
rna-XM_060997571.1	1174.22	1011.66	950.326	1362.39	778.172	756.706	1229.57	640.99	797.996	865.547	820.944	807.763	730.95	1314.94	972.378	1134.57	866.636	1074	881.667	1029.44	1071.82	1033.48	786.907	866.11	1317.73	1100.15	1146.79	961.906	876.304	1240.66	1426.09	1205.89	1014.88	838.557	1043.83	1513.21	1543.59	1523.4	405.209	1078.94	272.021	694.646	940.22	574.725	927.955	732.545	587.142	445.319	836.003	965.007	193.643	791.485	0.198538	1	NA	NA	0.679326	1	0.181179	0.640076	0.261011	0.708021	0.181806	0.64833	2	28	2.70049	18
rna-XM_060978132.1	770.29	496.111	520.712	625.569	672.184	596.905	675.59	573.12	526.765	443.052	388.037	541.889	558.536	531.744	487.258	549.169	574.81	760.749	469.759	532.344	649.614	482.179	553.136	613.754	678.593	660.964	724.771	710.635	741.98	652.126	447.566	707.015	618.784	548.976	529.395	668.19	596.987	673.218	415.817	607.454	293.496	436.127	251.636	580.305	694.698	372.451	428.849	329.232	451.694	555.093	419.862	464.887	0.00830499	0.219514	NA	NA	0.0909308	1	0.049493	0.399407	0.153237	0.61336	0.0445695	0.267707	0	28	76.1587	16
rna-XM_060978133.1	24.6587	61.3745	44.5142	82.0718	34.8643	15.9801	0	96.9565	0	18.431	0	36.0508	5.16207	77.2817	0	50.5312	51.954	61.9615	0	0	14.1029	0	66.2658	0	33.5351	5.46251	44.9541	0	0	0	40.772	44.0508	0	45.2764	0	0	48.3747	0	0	0	144.064	45.3888	128.744	0	0	5.29551	0	47.5769	15.7935	14.2331	0	30.404	1	1	NA	NA	0.996098	1	0.492047	0.819649	0.192642	0.656439	0.999178	1	0	28	7.7205	16
rna-XM_060978134.1	77.4987	95.1305	16.5634	134.962	86.4635	57.3405	93.6174	101.266	40.1178	82.2305	54.8404	171.241	113.566	94.5836	182.722	144.92	112.751	89.4999	128.432	33.441	126.926	203.239	188.674	55.3002	0	54.6251	35.7798	122.45	15.9909	171.385	67.6445	101.317	110.356	109.418	144.562	14.0836	64.866	120.191	53.0379	55.7567	0	121.366	52.6679	20.4595	0	85.6107	138.085	86.9071	162.147	0	18.0975	51.0003	1	1	NA	NA	1	1	0.665591	0.896951	0.381271	0.77095	0.859832	1	16	28	33.0673	8
rna-XM_060978135.1	7.04534	13.2978	75.5706	0	0	50.7604	35.7097	6.46376	0	102.788	107.188	0	34.0697	32.2968	0	0	56.3756	10.3269	30.0831	103.034	0	23.0393	37.7347	0	0	63.3651	36.6972	29.7278	0	70.0631	0	0	0	58.482	50.8458	17.9957	26.3862	0	0	0	0	0	13.6546	0	0	101.497	0	0	37.9044	26.3313	25.3365	0	1	1	NA	NA	1	1	0.788142	0.938425	0.535816	0.828799	0.998896	1	6	24	4.6769	22
rna-XM_060978136.1	0	0	0	0	0	0	0	0	0	0	0	0	0	0	87.6209	0	0	0	0	0	0	0	0	43.617	0	0	0	0	67.162	0	0	13.2152	0	0	0	0	0	0	0	0	0	0	0	0	0	0	0	0	0	0	0	42.1733	1	1	NA	NA	1	1	0.931918	0.981999	0.695773	0.879303	1	1	0	0	0	16
rna-XM_060978138.1	0	30.6873	50.7255	11.8548	11.1566	22.5602	13.5118	0	0	0	0	0	7.2269	0	10.6855	0	0	0	0	0	0	0	0	0	0	0	0	33.2668	8.5285	43.1158	69.4978	5.50634	0	7.54607	0	0	52.7724	0	0	0	0	0	165.806	45.5688	0	0	0	41.2333	6.3174	0	0	0	0.489426	1	NA	NA	1	1	0.902223	0.973046	0.419881	0.789473	1	1	2	28	4.44409	18
rna-XM_060978139.1	0	72.6265	0	0	0	0	0	30.1642	0	4.96218	0	0	0	0	0	31.4628	0	0	0	0	37.0201	0	0	53.7424	0	0	0	0	0	0	0	0	0	0	0	0	0	0	0	0	0	0	0	26.0393	0	0	0	0	0	29.8896	0	0	1	1	NA	NA	1	1	0.314982	0.749173	0.728993	0.889253	1	1	0	0	0	16
rna-XM_060978900.1	435.637	388.705	389.24	214.298	449.052	356.263	271.201	353.352	341.002	460.774	289.989	419.091	297.335	307.973	346.209	323.209	290.721	302.062	409.593	349.775	282.058	448.443	346.055	315.445	364.941	279.681	295.413	320.635	324.083	271.629	271.505	247.785	389.203	304.672	388.821	327.835	242.973	246.281	338.382	446.053	614.731	423.3	462.307	429.649	404.649	488.069	526.519	444.685	441.165	380.025	445.198	497.253	0.422694	1	NA	NA	0.854949	1	0.0596206	0.433426	0.0782291	0.493882	0.0600388	0.324314	0	0	0	16
rna-XM_060979295.1	0	0	0	0	0	0	0	0	0	0	0	0	0	0	0	0	0	0	0	0	0	0	0	0	0	0	3.66972	0	0	0	0	0	0	0	0	0	0	0	0	0	0	0	0	0	0	0	0	0	0	0	0	0	1	1	NA	NA	1	1	0.457974	0.802624	0.667821	0.870922	1	1	0	0	0	16
rna-XM_060998226.1	4911.77	5612.7	3144.98	4177.45	5240.8	6969.22	4774.49	4934.01	5316.49	2922.02	4491.92	4949.1	3415.23	4155.91	4156.65	2814.49	3605.83	4095.48	2860.21	2847.91	2924.59	2048.85	2961.71	2368.56	1714.24	2623.1	1826.61	1547.97	2548.96	2727.07	2178.52	3506.44	1627.76	2808.08	3628.99	2243.99	2302.19	2684.02	1735.4	4623.89	1929.2	3386.4	2847.97	2233.8	1785.93	3044.92	2319.38	1639.18	1845.73	1668.84	1541.91	2291.09	0.0094187	0.234289	NA	NA	0.0985915	1	0.0273578	0.316792	0.0798725	0.497136	0.0262005	0.19308	8	28	1055.31	0
rna-XM_060978010.1	4041.67	5366.18	3800.27	5160.49	3504.56	4575.96	4137.5	3325.61	4936.24	5081.28	4666.42	5664.48	5389.21	3817.95	4621.47	3297.87	3849.02	4453.48	5865.05	4874.25	2990.69	4867.04	4284.27	4073.52	3283.48	3054.64	2494.5	3637.41	3962.56	2621.44	3989.17	3591.24	4063.48	4684.22	4811.41	3823.7	2066.92	2903.76	5333.49	4964.3	8202.68	5179.26	4371.44	5632.87	4391.31	4597.38	6439.48	6686.13	4204.23	4704.06	5681.71	5941.53	0.0568314	0.60227	NA	NA	0.406578	1	0.0783788	0.481009	0.0545693	0.437975	0.00676064	0.0808604	14	28	528.742	6
rna-XM_060996984.1	4291.78	4902.8	4286.82	3607.51	4928.42	4493.24	5610.29	5472.65	6853.18	3514.64	4510.2	4679.84	3469.95	4082.09	4085.06	3721.19	3737.37	4305.46	3647	3869.21	4703.31	3799.83	3780.83	4022.89	3385.07	3251.29	3344.95	3470.36	4646.97	3853.47	4071.64	4097.82	4420.17	4067.33	3931.08	3539.68	3487.37	3678.73	3389.12	4574	3496.9	3360.75	3396.11	4517.83	4137.77	3638.9	3705.84	2419.44	3389.28	3417.38	2917.32	2895.25	0.0232835	0.378226	NA	NA	0.12522	1	0.00968912	0.187104	0.00810284	0.199995	0.000436027	0.0127555	6	28	490.466	22
rna-XM_060989038.1	42.272	24.5498	157.352	101.222	32.0752	61.1005	26.0585	77.5652	126.458	129.726	66.4732	47.3167	0	31.1434	89.758	56.2517	30.9513	0	79.8359	131.052	0	54.3068	191.435	60.7523	65.0976	93.9552	288.991	144.392	75.6905	0	0	73.785	0	224.495	114.652	41.4684	39.5793	88.4843	58.3417	0	194.173	108.538	0	221.334	111.557	92.6714	44.9057	65.9732	140.036	190.013	43.434	161.828	1	1	NA	NA	1	1	0.295398	0.73876	0.0732205	0.486118	0.266237	0.811322	22	24	21.8859	14
rna-XM_060989014.1	515.484	256.75	459.635	586.357	499.257	583.745	722.881	516.024	503.217	232.514	587.457	486.686	491.429	688.614	453.064	672.16	690.877	622.197	647.944	629.052	717.484	720.8	440.852	683.853	602.646	622.726	412.844	670.998	542.626	796.564	683.858	560.546	618.784	527.281	578.246	496.056	749.807	629.713	476.28	567.348	382.977	375.938	666.152	473.358	500.994	542.79	619.699	495.434	641.216	525.915	568.261	391.329	1	1	NA	NA	1	1	0.892911	0.970557	0.333702	0.760287	0.821648	1	18	28	87.2609	10
rna-XM_060989021.1	0	0	0	82.9837	41.8372	0	0	0	0	0	0	0	0	0	0	0	0	0	0	0	0	0	0	0	0	0	0	36.8058	0	0	0	0	26.6038	0	0	99.3678	0	0	56.2202	31.302	0	126.299	0	0	0	0	0	0	0	0	0	0	1	1	NA	NA	1	1	0.707268	0.913498	0.842104	0.931552	1	1	0	0	0	16
rna-XM_060989029.1	228.973	341.651	0	0	0	0	21.2328	0	0	0	117.159	0	151.765	0	0	0	0	0	0	0	0	0	0	0	0	0	0	0	0	0	0	24.2279	0	0	0	0	0	0	0	0	0	0	0	0	0	0	0	91.9819	0	0	0	0	1	1	NA	NA	1	1	0.555132	0.847642	0.59671	0.85303	1	1	0	0	0	16
rna-XM_060998756.1	6081.3	7437.57	3992.82	6728.06	5525.3	7911.1	7490.36	6923.77	6321.18	4438.32	6206.1	6001.33	5974.59	7842.36	6600.42	6376.46	8165.62	9104.9	7119.28	6191.1	5889.72	6886.27	7533.13	6008.25	8301.91	7763.32	6037.61	5215.1	6386.78	5279.53	5182.68	7028.3	4517.71	4960.6	4219.2	5243.02	5469.64	5289.88	3524.9	4447.82	8138.26	3885.68	3801.84	6085.77	3609.39	5420.83	5806.31	3750.33	3910.47	5752.33	5917.88	7028.23	1	1	NA	NA	1	1	0.652044	0.889973	0.323045	0.753913	0.699851	1	2	20	559.203	18
rna-XM_060998839.1	662.262	1427.98	1113.89	400.328	1313.69	783.026	1288.45	949.096	2633.82	981.803	417.119	1152.5	688.621	451.002	1201.05	564.424	405.683	388.12	2205.32	1056.55	1459.65	3406.52	1764.33	631.668	814.706	480.701	450.459	1069.49	2257.92	524.935	455.906	485.66	813.878	1245.1	704.862	2558.52	843.258	657.733	7183.45	799.179	5474.42	1064.66	627.139	3349.77	3274.72	1378.6	6094.83	3508	1091.86	1219.07	4410.36	2138.09	1	1	NA	NA	0.996992	1	0.119202	0.55713	0.268713	0.714703	0.124696	0.513231	18	24	276.817	10
rna-XM_060978355.1	2512.84	3401.17	4129.47	1748.13	3019.25	2756.1	2479.41	2678.15	2434.98	1915.4	2311.6	2506.66	2706.99	1729.03	6272.37	1143.15	1987.52	2167.79	2992.11	1719.05	1640.34	2243.04	2157.32	1861.51	1426.23	1719.6	1137.61	1383.05	2564.95	1368.93	1846.79	1703.66	1262.2	2016.69	2119.57	1841.82	1297.32	1255	3011.49	1930.94	3100.5	1507.7	1352.79	2510.01	1556.73	2509.19	2576.46	2446.08	1562.5	2262.36	3394.18	2626.51	1	1	NA	NA	1	1	0.994766	0.998197	0.970036	0.98636	0.846225	1	6	28	509.524	22
rna-XM_060982780.1	2674.88	2262.67	3031.1	2746.67	2577.17	2791.82	3091.3	2842.98	2723.65	1740.31	2812.65	2201.35	2667.76	2565.29	2532.46	3558.16	3319.53	2647.99	3120.54	2763.85	2985.4	3528.3	3292.12	3272.83	3220.36	3022.95	3490.83	3236.79	3399.67	4328.82	3320.14	3194.78	3887.11	3897.54	3299.99	2502.97	3663.28	3316.68	2721.9	2896.41	2847.27	3429.82	3045.96	2854.1	2975.54	3330.87	3051.34	2985.92	3586.18	3217.4	3091.05	2324.43	1	1	NA	NA	0.999884	1	0.737036	0.921841	0.754968	0.899857	0.802049	1	20	28	336.856	12
rna-XM_060998313.1	779.684	958.465	837.488	1154.48	826.982	938.128	957.407	898.463	953.235	1046.31	1003.74	1082.65	851.742	1021.96	792.862	1128.85	1297.74	1160.92	1129.27	960.75	1115.89	1091.07	992.147	965.806	1222.06	1141.67	1286.24	952.704	1295.27	1573.73	719.071	1286.28	1351.87	1086.63	909.243	1035.15	832.264	1154.72	917.555	909.714	797.272	1130.77	1244.52	675.163	1207.86	1128.83	1057.53	706.675	1142.4	905.228	719.375	971.947	1	1	NA	NA	1	1	0.916838	0.977441	0.850401	0.934301	0.775374	1	20	28	111.304	12
rna-XM_060998311.1	1227.06	1650.97	1216.38	1049.61	1168.65	1624.33	1401.37	1347.69	2025.95	1957.23	1647.7	1324.87	1116.04	1259.58	1828.28	993.462	917.485	1420.81	1220.68	1356.62	911.399	1333.81	1220.4	1271.12	1042.55	1069.56	588.073	884.047	1346.44	815.966	1553.97	954.8	1112.43	1263.97	1588.18	1096.18	978.488	1211.5	1030	1616.94	1497.9	1322.2	1120.66	1466.57	1508.05	1491.57	1295.53	1181.17	981.303	1258.92	1336.5	1555.51	0.689431	1	NA	NA	0.6889	1	0.18891	0.6503	0.204339	0.667362	0.428949	1	10	28	189.998	2
rna-XM_060977788.1	159.694	34.7789	142.859	105.781	118.539	71.4406	70.4543	124.966	185.763	106.333	120.483	15.7722	58.8476	80.7421	66.2499	164.941	66.3242	157.485	114.547	0	78.4473	0	147.257	59.1945	40.4394	123.453	99.0826	101.924	119.399	135.815	271.505	110.127	107.4	113.191	175.468	77.4599	161.615	156.322	111.38	90.9714	54.5831	116.432	142.398	134.847	144.01	97.9669	42.6604	238.519	116.872	140.908	197.263	98.0774	1	1	NA	NA	1	1	0.533727	0.839224	0.918915	0.962739	0.892451	1	2	28	17.9003	18
rna-XM_060977789.1	0	43.9851	0	21.8858	0	62.9805	58.8728	8.61835	6.97702	102.788	63.1495	96.8865	65.0421	72.6679	51.2903	54.3449	105.013	9.46634	39.3395	0	117.23	174.44	23.009	99.6961	75.9472	28.4051	111.927	113.956	10.6606	0	4.63319	67.1774	63.0608	91.4961	0	84.5017	0	5.16158	82.7391	71.4077	76.0585	74.0035	40.9639	30.6892	75.0477	75.9023	129.104	22.2025	41.0631	24.1964	30.7657	101.02	0.774802	1	NA	NA	0.998842	1	0.296451	0.73876	0.0615349	0.45796	0.0880827	0.412593	18	28	21.9066	10
rna-XM_060977790.1	0	0	0	29.1811	0	0	3.86051	0	0	19.8487	0	37.1774	0	0	0	0	0	0	0	190.704	4.40715	0	0	0	0	3.27751	0	0	0	0	4.63319	0	0	0	66.7974	32.8618	0	0	0	0	8.05325	0	0	0	0	0	0	0	0	0	10.8585	0	1	1	NA	NA	1	1	0.562072	0.850079	0.308173	0.74319	1	1	0	0	0	16
rna-XM_060977786.1	0	26.5956	0	36.4763	0	13.1601	39.5702	45.2464	18.3147	0	0	29.2913	9.29173	24.2226	0	0	28.7405	0	31.2402	18.98	0	0	18.4072	67.7622	104.551	43.7001	57.7982	49.5463	52.2371	57.1284	89.8838	0	95.5765	92.4393	52.8398	0	0	108.393	0	47.9312	8.05325	0	0	22.3194	90.2601	46.777	21.3302	39.3302	0	74.724	16.2877	37.2694	0.45975	1	NA	NA	0.998217	1	0.235479	0.69506	0.583459	0.845841	0.998639	1	26	28	10.578	18
rna-XM_060977784.1	25.8329	0	37.2677	0	16.7349	20.6802	0	0	0	34.0264	37.3912	0	0	0	32.0564	93.435	18.7919	18.9327	0	0	46.7158	30.4447	0	0	0	0	0	0	0	0	0	47.3546	0	11.3191	0	43.0333	105.545	0	36.0658	0	11.6325	54.2692	52.6679	0	0	0	0	0	58.9624	0	0	0	1	1	NA	NA	0.999262	1	0.11816	0.556629	0.351954	0.762468	1	1	12	24	6.43327	4
rna-XM_060977787.1	244.238	153.436	160.458	201.532	225.921	208.682	221.979	248.855	183.147	253.78	285.835	225.318	201.321	235.305	173.105	236.448	204.5	198.793	167.771	291.931	196.559	163.743	248.497	196.277	230.801	192.28	248.624	322.051	279.308	361.095	257.605	290.735	244.36	327.311	286.132	291.844	184.703	266.19	230.184	219.114	164.644	287.134	194.091	171.116	303.233	251.537	197.585	231.541	290.6	195.706	188.214	252.059	0.0232835	0.378226	NA	NA	0.349714	1	0.0264213	0.310787	0.0979266	0.532138	0.0278897	0.200784	10	20	27.6269	2
rna-XM_060977783.1	12.9164	18.4124	20.7043	15.5024	18.1294	16.9201	10.6164	14.0048	25.2917	13.4688	34.8984	18.0254	15.4862	5.76729	41.6733	16.2081	11.054	12.0481	6.94226	36.1524	24.6801	21.3936	11.0443	10.1254	23.6718	21.85	2.75229	21.2341	13.8588	4.31158	36.1389	17.6203	14.7799	28.2977	30.9063	27.3848	9.89482	17.6969	4.24303	22.4983	16.1065	30.5881	5.85199	14.8796	25.354	18.5343	21.3302	11.4184	22.1109	14.9448	9.95362	22.5578	1	1	NA	NA	1	1	0.557546	0.84842	0.477939	0.809896	0.874829	1	10	20	3.27622	2
rna-XM_060978015.1	3890.2	4075.27	4147.07	2934.52	4293.89	4252.59	3408.83	4242.38	4578.67	4814.74	4000.02	3860.82	3558.73	3303.5	4260.3	3252.11	2907.21	3043.86	3404.02	3840.29	3033	3391.71	3986.07	3264.27	2425.38	2707.22	2636.7	2434.14	3780.26	2459.76	3235.82	2975.63	3298.87	3690.03	4203.25	4080.34	2673.8	3323.32	3867.52	3946.98	5484.26	3207.81	3406.84	4779.15	3248.35	3632.72	3635.12	4543.27	3064.99	3326.29	5666.32	3663.19	0.105826	0.786155	NA	NA	0.817725	1	0.437326	0.796797	0.487374	0.81225	0.110957	0.477788	10	28	380.213	2
rna-XM_060997822.1	207.837	184.124	80.7466	193.325	115.75	161.681	317.527	158.362	61.921	34.7353	202.743	141.95	90.8525	212.236	199.818	149.687	133.754	235.798	159.672	55.1324	179.812	352.994	279.789	259.366	168.662	208.668	31.1927	132.359	159.909	234.981	153.822	75.9875	211.845	178.276	109.667	277.76	41.7781	145.262	143.202	141.837	138.695	241.745	158.979	224.124	69.9769	276.249	306.481	292.439	121.083	213.497	388.191	243.232	0.198538	1	NA	NA	0.931795	1	0.050605	0.403734	0.0895013	0.513798	0.00779506	0.0881036	22	28	18.9988	14
rna-XM_060997823.1	972.256	633.18	860.262	823.453	673.579	720.986	604.17	812.28	944.514	527.409	800.171	632.016	785.668	650.55	566.33	846.636	878.796	691.043	931.419	1060.17	646.088	622.883	926.801	733.701	852.187	790.972	1054.13	883.339	923.21	949.625	882.159	871.104	797.128	995.138	740.754	549.261	699.234	774.975	802.993	841.241	812.484	607.815	989.962	686.323	797.128	782.853	801.567	641.97	1101.33	749.375	704.897	799.331	1	1	NA	NA	0.998215	1	0.408495	0.783659	0.3368	0.762468	0.554487	1	22	28	85.9182	14
rna-XM_060979881.1	68.1049	166.734	112.838	131.315	103.198	128.781	137.048	0	124.714	45.3685	64.8113	27.0381	90.8525	186.86	260.726	53.3914	126.016	28.399	76.3648	45.1905	163.065	42.7872	44.1772	0	0	184.633	166.972	169.165	8.5285	23.7137	0	0	97.5471	0	330.996	218.296	65.9655	129.04	70.01	46.953	115.43	9.86713	208.721	41.8489	192.69	123.562	28.0661	4.44051	38.9573	0	132.112	81.4043	1	1	NA	NA	1	1	0.763051	0.931914	0.491815	0.814916	0.954088	1	2	20	22.4583	18
rna-XM_060979884.1	511.961	815.258	300.212	765.091	326.33	102.461	627.333	468.623	264.255	169.423	737.021	492.319	844.515	700.149	411.391	362.299	300.67	655.759	208.268	383.216	390.474	393.313	499.755	490.692	452.724	1010.56	13.7615	476.352	248.393	458.105	940.537	777.496	552.767	240.531	378.851	538.307	613.479	241.12	463.551	530.177	297.075	461.782	374.528	452.898	645.005	385.689	380.576	130.678	382.203	458.307	251.555	180.462	1	1	NA	NA	1	1	0.777011	0.935966	0.829072	0.925433	0.81863	1	6	28	42.7544	22
rna-XM_060979885.1	1595.77	1382.97	1628.39	2176.73	1421.07	1090.41	1714.07	1289.52	1128.53	786.861	1594.53	1002.66	1676.64	1385.3	1089.92	1350.99	1550.88	925.98	1180.18	1398.19	2208.86	1681.87	1800.22	1168.31	1573.19	1744.73	2192.66	1663.34	1253.69	1885.24	838.607	1789.56	1131.15	1502.61	1827.46	1610.23	2331.88	1427.55	966.35	1844.86	861.698	1275.82	924.615	1317.78	1331.59	1349.47	634.293	1285.84	1976.29	1672.39	641.556	1197.53	0.164384	0.963169	NA	NA	0.767106	1	0.335339	0.752804	0.244092	0.695614	0.0680163	0.353635	26	28	264.564	18
rna-XM_060979882.1	2539.84	2163.45	3139.8	1811.05	1706.96	1884.72	2279.63	2546.72	2009.38	1493.62	2329.88	1672.98	1943	2707.17	1960.78	3637.29	2542.43	2909.61	2278.22	2095.03	2145.4	2740.03	1706.34	2639.61	2392.83	1916.25	2923.85	3519.2	2425.29	3448.18	2148.87	2042.85	2420.94	2742.05	1742.72	2213.48	2811.23	2842.56	2214.86	2427.86	1371.74	2748	2198.4	1973.41	2410.65	1822.54	2314.89	1679.78	2015.25	2070.92	1703.88	1895.84	0.520532	1	NA	NA	1	1	0.918826	0.977551	0.521437	0.823689	0.870927	1	18	20	129.796	10
rna-XM_060998171.1	7458.66	7917.31	7031.17	5842.6	7752.43	9145.33	7045.43	8112.02	8986.4	9508.96	7192.4	9058.89	7661.55	7831.98	7941.44	6687.28	6833.61	6628.16	8159.47	6920.48	6906.01	7641.63	7338.02	7129.05	6250.35	5959.6	5626.6	5639.78	7195.92	5510.2	6744.99	6510.7	7892.45	6307.57	8187.17	8374.28	7013.23	7398.76	7871.88	7248.37	11783.7	6896.14	7129.68	9189.1	6820.21	7462.25	7727.15	7977.05	6453.22	6780.67	9055.98	7499.98	0.00779492	0.210142	NA	NA	0.0868179	1	0.0597175	0.433618	0.0885287	0.513478	0.00267356	0.0433609	10	28	759.653	2
rna-XM_060978939.1	890.061	1063.82	1003.12	761.444	1016.64	1050.93	830.01	1082.68	1022.13	1042.77	766.934	991.397	755.728	783.198	1158.31	644.511	819.104	868.321	945.304	864.946	771.252	812.134	819.119	759.404	783.144	775.677	553.211	612.958	780.358	715.722	686.638	670.673	644.402	645.189	785.618	939.69	708.029	735.157	1030	807.983	1042.45	865.348	1016.3	895.567	783.944	896.706	1167.55	851.943	773.881	694.578	1208.01	983.717	1	1	NA	NA	0.999465	1	0.830817	0.951696	0.921022	0.964083	0.699938	1	6	28	104.937	22
rna-XM_060979555.1	4779.09	5703.74	5551.85	6863.02	4742.94	4723.54	5918.16	5487.74	4888.27	4050.56	5667.67	4516.49	4532.3	4448.89	5890.9	6148.6	5732.62	5068.79	5876.62	6413.44	6138.28	4856.35	2346.91	6262.16	7191.31	5766.23	4995.41	7004.43	8058.37	4278.16	4840.75	5379.7	5180.84	5925.55	6597.99	5946.42	7692.67	7257.92	4147.56	4832.24	3296.46	4683.93	7068.23	4807.98	7116.35	4562.96	5671.59	5612.8	5188.69	7710.81	3508.2	3530.79	1	1	NA	NA	1	1	0.980606	0.995076	0.986681	0.993459	0.73244	1	22	28	475.544	14
rna-XM_060979549.1	177.308	247.544	371.642	463.249	578.748	44.1804	477.738	132.507	0	0	0	184.76	151.765	0	217.984	0	0	223.75	155.044	0	206.255	0	426.126	407.352	0	39.3301	0	144.392	0	0	0	29.7343	807.966	0	0	158.832	190.2	0	0	0	0	303.908	0	0	0	363.625	0	318.448	410.631	0	312.182	0	1	1	NA	NA	1	1	0.280637	0.730193	0.62667	0.862429	0.999992	1	2	20	103.225	18
rna-XM_060979546.1	5227.64	5500.18	7107.78	4429.14	4610.46	4626.72	6500.14	6177.2	4433.89	3160.91	4651.46	3434.97	4606.64	6906.91	3705.72	7602.56	6628	4574.82	6221.42	5571.09	6125.94	7971.58	4687.39	7682.83	7560.2	5143.5	7533.94	8605.48	5774.86	8062.65	3730.64	6736.46	7574.19	5967.05	6415.54	4902.66	8223.69	7345.67	6800.52	4916.37	4220.8	7599.67	3777.46	7309.61	5080.93	6021.87	4395.15	4521.7	5959.41	9329.83	3519.96	3709.29	0.716963	1	NA	NA	1	1	0.755795	0.928998	0.710065	0.884409	0.814431	1	18	20	299.461	10
rna-XM_060978517.1	2564.5	2279.04	2325.09	2053.62	2988.57	2508.88	2278.67	2321.57	1875.07	1872.87	2273.38	2353.44	2060.7	2289.61	2813.49	1213.7	1592.89	2401.01	1950.77	1937.77	1391.78	1659.65	1953.92	1477.53	1569.25	2157.69	900	1101.34	1190.79	1086.52	1429.8	1885.37	1254.32	1201.71	1980	1639.96	890.534	780.874	1304.73	2073.76	1862.09	1510.66	1962.37	1691.63	696.727	1735.16	1292.16	1238.9	1184.51	1568.49	1869.47	2011.57	1	1	NA	NA	1	1	0.457825	0.802624	0.443931	0.799134	0.524626	1	6	28	406.543	22
rna-XM_060978519.1	56.3627	63.4203	16.5634	151.377	37.6535	235.002	157.316	187.449	331.408	302.693	265.893	117.165	320.049	118.806	64.1128	189.73	159.178	56.798	78.6789	258.49	163.065	32.9132	112.284	63.8678	62.1386	50.2551	216.514	125.281	107.672	0	65.7913	57.266	161.593	117.907	5.98186	61.8114	78.0591	93.6458	129.412	160.423	132.431	56.2427	56.5693	156.236	374.224	134.153	235.755	221.391	16.8464	232	275.082	82.385	0.689431	1	NA	NA	0.872409	1	0.69462	0.908499	0.560717	0.837136	0.541285	1	14	28	34.7339	6
rna-XM_060978529.1	302.949	462.355	374.747	315.52	400.242	399.503	349.376	310.261	266.871	340.264	403.825	334.596	272.558	337.963	386.814	383.274	384.68	323.577	329.757	362.428	349.928	321.727	445.454	305.319	285.049	317.918	340.367	328.421	325.149	357.861	331.736	314.963	337.966	237.701	339.969	391.212	319.932	339.19	328.835	350.191	399.083	386.792	373.552	333.862	362.054	425.406	397.415	322.254	304.288	322.381	415.337	378.579	1	1	NA	NA	1	1	0.284716	0.732471	0.648583	0.870599	0.75904	1	10	28	12.4437	2
rna-XM_060978528.1	677.526	741.609	682.206	613.714	621.98	712.526	633.124	790.734	662.817	830.102	653.93	748.054	705.139	680.54	708.447	644.511	751.674	669.528	639.845	658.878	571.167	622.883	687.508	656.592	704.238	650.039	513.761	548.548	655.629	573.44	670.885	662.964	643.417	705.557	752.717	823.109	610.181	683.541	725.558	753.204	763.269	663.071	719.795	682.603	712.953	704.302	967.718	735.221	730.713	624.835	713.041	737.542	0.689431	1	NA	NA	0.933564	1	0.415271	0.78655	0.414464	0.7874	0.520752	1	12	28	24.9193	4
rna-XM_060977946.1	171.437	123.772	98.3453	84.8075	112.96	115.621	82.0359	130.353	142.157	148.157	108.019	104.773	122.857	149.95	115.403	77.2269	100.592	98.9663	97.1916	59.6515	144.555	149.755	115.965	136.303	81.8651	45.8851	133.945	101.924	77.8226	111.023	162.162	93.6078	164.549	142.432	123.625	129.1	125.334	127.565	145.324	113.47	314.972	132.22	144.349	237.144	207.902	140.331	206.566	184.598	152.67	96.7854	278.701	160.847	1	1	NA	NA	0.99723	1	0.173702	0.631568	0.372199	0.766137	0.0945436	0.430232	18	24	13.203	10
rna-XM_060977947.1	612.944	754.906	737.072	658.398	799.09	721.926	666.903	838.135	741.308	870.509	771.92	700.737	639.065	655.164	780.04	688.368	808.05	813.245	837.699	776.373	750.979	691.178	643.331	750.057	733.827	607.431	646.789	687.986	690.809	694.164	912.738	703.711	828.658	704.614	761.69	812.938	746.509	810.368	784.961	820.699	866.172	835.746	768.562	766.301	855.95	764.318	866.68	727.609	722.289	633.375	828.865	807.177	0.142285	0.9017	NA	NA	0.859754	1	0.0967911	0.518169	0.0438537	0.408531	0.00267356	0.0433609	12	28	37.4749	4
rna-XM_060977830.1	445.03	448.034	494.832	472.369	337.487	417.363	381.226	403.985	456.995	509.687	540.925	522.737	505.883	395.636	426.35	330.836	441.056	395.865	364.468	438.348	345.521	404.833	505.277	392.553	380.722	411.873	388.073	411.942	459.473	379.419	450.346	386.545	422.704	511.246	390.815	570.387	393.594	376.058	520.832	521.374	484.09	414.42	370.626	477.078	438.116	445.705	471.51	558.87	407.472	503.142	485.013	566.887	1	1	NA	NA	1	1	0.829396	0.951439	0.0752554	0.489976	0.803395	1	6	28	28.7252	22
rna-XM_060977831.1	846.615	995.29	845.769	729.527	983.174	902.407	836.766	833.826	877.36	898.155	883.262	986.891	789.797	746.287	989.475	670.253	665.453	780.543	799.517	883.023	780.947	687.064	677.384	790.559	727.909	718.867	597.248	682.323	700.403	710.333	661.619	640.938	795.157	619.721	792.596	832.498	626.672	617.178	917.555	809.939	1097.93	725.234	771.488	842.559	789.015	795.209	1044.06	982.621	590.677	777.842	885.872	916.043	1	1	NA	NA	0.988957	1	0.897053	0.971337	0.841704	0.931272	0.763167	1	6	28	91.3386	22
rna-XM_060990707.1	15.2649	2.04582	2.07043	17.3263	1.39457	2.82002	0	0	0	9.92437	12.4637	0	0	16.1484	0	0	13.2648	11.1875	6.94226	18.0762	7.93287	10.6968	2.76108	2.33663	17.7539	7.64752	4.58716	14.1561	4.26425	14.0126	17.6061	5.50634	8.86792	19.8084	4.98488	14.0836	24.1873	7.37369	7.4253	4.89094	0.894806	21.7077	10.7287	0	6.08495	2.64775	8.98114	17.1277	18.9522	3.55829	9.04875	6.86542	1	1	NA	NA	1	1	0.805169	0.944358	0.730646	0.890284	0.952735	1	22	28	4.25734	14
rna-XM_060987143.1	455.598	400.98	423.402	610.979	524.359	439.924	459.401	460.005	428.214	285.68	433.737	370.647	327.276	522.516	511.834	528.194	590.286	391.562	472.073	509.749	472.447	438.569	445.454	493.807	632.236	515.661	629.358	557.042	483.992	513.078	354.902	479.052	427.631	506.53	349.939	499.186	584.894	569.249	356.415	476.377	298.865	506.184	466.209	396.17	409.72	383.042	422.114	312.104	391.679	422.724	289.56	295.213	1	1	NA	NA	0.999997	1	0.999174	0.999721	0.532112	0.827735	0.895274	1	0	20	34.0875	16
rna-XM_060979121.1	144.429	120.703	147	188.765	172.927	138.181	185.305	170.212	95.0619	138.941	129.623	120.545	33.0373	184.553	170.968	200.218	228.819	159.207	189.755	77.7277	152.487	153.869	151.859	156.554	199.238	134.378	251.376	164.918	119.399	284.564	158.455	143.165	185.241	145.262	158.519	144.748	214.388	263.978	116.683	141.837	99.3234	186.489	162.88	126.477	178.492	152.687	121.245	120.528	162.147	192.147	0	168.693	1	1	NA	NA	1	1	0.961914	0.990951	0.835182	0.928025	0.847944	1	20	28	10.5025	12
rna-XM_060979122.1	0	0	0	0	0	0	0	0	69.7702	0	0	0	133.182	0	0	0	0	4.30288	0	0	18.51	0	0	0	0	21.85	0	0	0	0	0	24.2279	0	0	0	0	0	0	0	0	0	0	0	0	0	0	0	0	0	0	110.395	0	1	1	NA	NA	0.999888	1	0.841313	0.95493	0.80365	0.915578	1	1	0	0	0	16
rna-XM_060987122.1	3448.69	2885.62	3340.63	2991.06	3199.15	3030.58	3197.47	3298.67	2942.56	1921.07	2987.97	2925.75	2980.58	2935.55	2999.41	3103.38	3065.28	2881.21	3097.4	2921.11	3345.03	3645.14	3523.13	3365.52	3001.39	3024.05	3459.63	3229.71	3479.63	3495.61	2955.05	3306.01	3795.47	3145.77	3235.19	2582	3623.7	3318.16	3434.73	2879.78	3639.17	3382.45	2997.2	3259.57	3352.81	3221.43	3019.91	2870.47	3892.57	3357.6	3034.95	2833.46	0.868837	1	NA	NA	0.999997	1	0.210907	0.671486	0.337868	0.762468	0.379811	1	2	20	103.79	18
rna-XM_060987131.1	69.2791	602.493	222.571	124.02	230.105	578.105	393.772	272.555	199.717	149.574	246.782	277.141	197.191	410.631	49.1532	570.144	366.994	228.913	468.602	185.281	339.351	60.8895	12.885	465.768	272.226	239.258	176.147	259.056	144.985	447.326	167.721	233.469	385.262	299.956	684.923	533.613	155.019	791.934	0	323.78	306.918	144.06	245.784	419.419	221.086	323.026	388.434	305.761	21.058	188.589	509.444	246.174	1	1	NA	NA	1	1	0.406898	0.783149	0.848474	0.933411	0.849281	1	14	20	63.4138	6
rna-XM_060987192.1	865.402	956.419	885.107	962.975	1089.16	784.906	892.743	913.545	901.779	920.84	840.055	977.878	958.081	863.94	933.91	1067.83	1252.42	926.841	941.833	958.039	914.925	909.228	1017.92	1303.06	1182.61	965.772	1151.38	1023.48	1188.66	1421.74	1484.47	1116.69	1020.8	1122.48	865.376	805.896	985.084	1132.6	1028.93	1010.47	754.321	1136.69	985.085	697.482	1055.74	1252.39	1158.57	769.476	1101.33	1006.28	876.823	752.254	1	1	NA	NA	0.999885	1	0.60788	0.872206	0.260464	0.707598	0.870699	1	20	28	59.8486	12
rna-XM_060987179.1	2094.81	1994.67	2082.85	2338.13	2079.31	1930.78	2041.25	1819.55	2242.24	2164.22	2065.65	1821.69	2580	2045.08	2064.43	2154.73	1933.35	2243.52	1864	2471.02	1942.67	1564.2	2181.25	1728.32	2665.06	2159.88	1655.05	2462.45	1689.71	1931.59	1907.95	2223.46	1994.3	1957.26	2153.47	2128.19	1989.96	2036.61	2146.97	2393.62	1571.28	2194.45	1831.67	1976.2	1681.47	1786.35	2036.47	2066.74	2197.4	1932.86	1734.64	2109.65	1	1	NA	NA	1	1	0.488243	0.817089	0.0953566	0.526585	0.433467	1	12	24	59.0681	4
rna-XM_060987156.1	789.078	694.555	674.959	683.019	538.305	548.964	626.368	716.401	436.936	842.153	846.702	992.524	752.63	775.124	713.79	877.145	706.353	682.437	746.293	595.611	918.45	1004.68	799.792	914.4	1035.64	842.319	1295.41	1373.14	874.171	1082.21	1218.53	733.445	819.79	1364.89	590.21	1074.27	670.649	911.388	725.558	757.117	825.906	1291.61	1010.44	840.699	983.733	1116.47	626.434	899.52	1069.75	680.344	824.341	1206.35	0.805153	1	NA	NA	0.999036	1	0.370999	0.768695	0.601947	0.854371	0.455693	1	6	20	52.0185	22
rna-XM_060987163.1	723.321	220.948	556.945	633.776	401.637	435.224	452.645	357.662	654.967	409.026	450.356	327.837	463.554	472.918	606.935	650.231	830.158	613.591	667.614	545.901	508.585	426.226	768.499	759.404	373.818	935.182	707.339	615.79	617.25	792.253	353.975	409.672	339.937	525.395	258.217	327.835	683.842	522.794	697.978	559.523	670.209	358.177	1019.22	441.739	1056.75	749.314	633.17	561.407	440.112	728.737	599.932	584.541	0.00731391	0.203674	NA	NA	0.123117	1	0.00163701	0.0703844	0.0202845	0.304108	0.000206155	0.00767419	20	24	107.47	12
rna-XM_060987173.1	5.87111	83.8785	68.3241	5.47145	0	22.5602	31.8492	43.0918	13.954	102.079	122.144	0	0	5.76729	0	107.736	0	46.4711	96.0345	0	44.0715	122.602	35.894	0	0	29.4976	105.505	13.4483	0	89.4652	69.4978	0	64.0461	132.999	14.9546	85.2841	112.141	213.1	92.2859	114.448	114.535	126.299	26.334	6.50983	15.2124	63.5461	231.264	117.356	224.268	25.6197	11.7634	0	1	1	NA	NA	1	1	0.441737	0.798994	0.555547	0.835919	0.845338	1	14	20	12.8699	6
rna-XM_060996288.1	809.039	841.854	797.114	838.044	652.66	876.087	773.068	714.246	829.393	1107.28	796.847	874.232	840.386	893.93	735.161	796.104	743.937	774.519	804.145	878.504	864.683	750.422	896.429	778.876	878.817	943.922	881.651	879.8	740.914	834.29	913.664	787.407	849.35	921.563	981.025	905.264	827.867	829.54	979.079	907.758	1007.55	874.228	1102.13	932.766	904.629	791.678	862.189	959.149	859.166	899.535	994.457	951.351	1	1	NA	NA	1	1	0.613526	0.873935	0.0888555	0.513519	0.579775	1	24	28	26.9198	16
rna-XM_060996299.1	1939.82	1658.13	1594.23	1635.05	1888.25	1943.94	1697.66	1883.11	1984.96	1619.09	1685.93	2169.81	1987.4	2069.3	1950.1	1731.41	1734.38	1648.86	1809.61	1805.81	1894.19	1879.35	1758.81	1997.82	1526.83	1740.36	1813.76	1787.21	1927.44	1959.61	1820.84	1747.71	1984.44	1765.78	1858.36	2082.03	2117.49	1980.57	1969.83	1805.73	2296.97	1931	1858.98	2067.34	1809.26	1856.08	1806.33	2010.28	1920.49	1842.48	2320.1	1938.99	0.388231	1	NA	NA	0.989465	1	0.180699	0.639788	0.585829	0.846798	0.0657524	0.346053	12	28	34.9713	4
rna-XM_060977661.1	129.164	0	0	352.909	0	296.102	0	0	0	0	0	0	550.277	102.658	0	714.11	289.616	92.0817	0	381.408	0	241.912	0	222.758	0	0	650.459	295.154	0	0	0	374.431	367.526	0	0	0	422.179	422.512	0	0	504.67	694.646	361.848	334.791	870.148	80.3152	30.3113	606.446	430.636	0	0	146.135	0.0568314	0.60227	NA	NA	0.614594	1	0.0146165	0.229106	0.101423	0.537691	1	1	18	24	147.815	10
rna-XM_060977662.1	127.99	0	0	223.418	0	0	22.1979	0	492.752	231.805	304.946	280.52	193.062	47.2918	22.4395	0	231.029	237.519	451.247	0	200.966	267.42	213.523	155.775	214.033	74.2902	58.7156	171.996	0	219.89	216.833	0	0	65.0848	20.9365	20.343	113.241	0	0	168.248	50.1091	203.263	502.296	0	0	0	59.5	130.678	120.031	0	19.9072	15.6924	1	1	NA	NA	1	1	0.291726	0.737558	0.103862	0.541956	0.999753	1	14	28	107.799	6
rna-XM_060977663.1	173.785	296.643	202.902	467.809	85.0689	52.6404	178.549	107.729	0	533.789	324.057	0	153.83	118.806	0	48.6243	210.027	50.774	135.374	506.134	165.709	163.743	69.0269	496.923	830.487	351.786	222.018	53.7931	568.211	0	20.386	496.672	126.122	458.424	444.652	741.737	626.672	153.373	379.751	402.035	42.9507	11.8406	0	203.665	236.299	285.957	243.613	143.365	113.713	229.865	138.446	133.385	1	1	NA	NA	0.999888	1	0.59953	0.868096	0.569964	0.840429	0.863273	1	22	28	95.7239	14
rna-XM_060977664.1	812.562	728.311	900.636	172.351	992.936	681.505	854.138	963.101	748.285	533.08	732.867	974.498	285.979	695.535	1066.41	307.001	308.408	650.596	386.452	230.472	767.726	131.653	855.933	24.1451	0	699.202	167.89	528.73	459.473	728.657	1004.47	88.1015	579.371	578.217	605.165	539.872	0	353.2	982.262	657.342	725.687	353.243	348.194	597.045	0	841.986	817.284	446.588	419.054	801.326	1220.68	1108.27	0.489426	1	NA	NA	0.980927	1	0.102128	0.525865	0.48801	0.8125	0.10067	0.448624	4	24	108.149	20
rna-XM_060977407.1	480.257	441.896	664.607	432.245	626.163	266.962	474.843	415.836	406.411	499.763	245.951	377.407	181.705	276.83	567.399	185.917	219.975	479.341	260.335	31.6334	298.805	201.594	155.541	62.31	49.3164	137.655	194.495	79.9819	272.912	58.2063	31.5057	466.938	111.342	136.772	188.429	355.22	73.6614	156.322	98.6505	207.376	146.748	177.608	151.176	298.522	113.586	112.971	156.047	149.709	300.076	199.976	453.342	347.194	0.902216	1	NA	NA	0.973912	1	0.0628978	0.443443	0.19927	0.663541	0.0633883	0.337112	6	24	85.5379	22
rna-XM_060977406.1	77.4987	180.032	52.7959	87.5432	122.722	195.522	102.304	99.1111	172.681	68.0528	196.096	85.6207	37.1669	86.5094	102.581	14.3013	95.0647	101.548	28.9261	115.688	101.364	112.728	86.5137	43.617	5.91796	0	4.58716	25.4809	90.6153	0	104.71	126.646	0	126.397	199.395	145.531	75.8603	185.817	198.362	43.0402	51.0039	23.6811	0	0	0	0	28.0661	65.9732	35.7986	111.019	66.0558	0	0.0410212	0.510198	NA	NA	0.152858	1	0.00388136	0.114075	0.0378981	0.391815	0.0141881	0.130446	6	28	30.2737	22
rna-XM_060977410.1	15806.2	15439.8	12157.5	7895.3	17525.6	12595.2	10783.4	16447	14396.2	11323	6645.66	11334.6	5140.39	10468.8	12291.5	6430.81	6724.17	13457.7	6105.71	7505.24	12310.1	3865.66	8987.3	4551.75	4548.94	10860.6	3877.06	2659.93	5565.91	4726.57	3202.46	7876.27	2934.3	3406.11	5456.45	3839.35	3722.65	3085.15	4039.36	11812.6	1212.46	6951.4	7697.32	6478.22	2182.47	5497.62	3538.57	1248.42	3442.98	3599.56	1558.19	7546.08	0.836491	1	NA	NA	0.987434	1	0.27064	0.722831	0.497172	0.815262	0.586953	1	4	28	3688.56	20
rna-XM_060977408.1	2990.75	4350.43	3734.01	3576.5	2521.39	1254.91	2713.94	2413.14	3012.33	3326.08	2164.53	2765.77	2879.41	1425.67	4641.77	1085.94	1691.27	516.346	463.974	1471.4	1729.37	1290.2	1154.13	1056.93	2559.52	265.478	1803.67	1240.07	860.313	878.484	1929.26	1014.27	0	929.109	1872.32	893.527	0	241.857	1297.31	3890.25	0	1499.8	1270.86	319.912	1446.19	2488.01	2098.22	677.494	0	1695.88	381.857	819.927	1	1	NA	NA	0.999845	1	0.334933	0.752804	0.43817	0.797138	0.524888	1	6	28	1090.86	22
rna-XM_060977411.1	0	53.1912	94.2044	0	139.457	129.721	170.828	380.285	158.727	158.79	26.5893	12.3925	246.747	159.177	36.3306	325.116	103.908	119.62	214.053	0	115.467	0	0	0	115.4	205.39	0	0	119.399	111.023	28.7258	170.697	138.931	10.3758	189.426	287.149	374.904	303.059	0	182.921	0	123.339	111.188	149.726	0	0	57.2548	19.6651	125.295	90.3805	45.2437	69.635	0.00205294	0.0976976	NA	NA	0.154725	1	0.0016845	0.0713622	0.00253598	0.104131	0.000210423	0.00778449	10	24	66.5694	2
rna-XM_060979350.1	65.7565	38.8705	74.5354	46.5073	71.1232	96.8208	77.2102	56.0193	40.99	86.4838	73.9514	82.2409	98.0794	92.2766	56.633	72.4598	43.1107	64.5432	52.0669	75.0163	70.5144	54.3068	78.2305	48.2903	57.207	55.7176	93.578	73.6116	71.4262	101.322	67.6445	68.2787	78.826	59.4253	94.7128	56.3345	82.4568	61.939	60.4632	61.6258	108.271	71.0434	70.2239	106.947	47.6654	76.7849	56.1321	59.6297	52.645	69.0308	94.107	99.0582	1	1	NA	NA	1	1	0.42816	0.792355	0.619182	0.860241	0.378566	1	8	28	9.8862	0
rna-XM_060977430.1	2009.09	1864.76	2055.93	1719.86	1884.07	2907.44	2127.14	1975.76	3004.48	1788.51	2701.3	2724.09	2410.69	1694.43	1701.13	1950.69	1842.71	1674.68	2076.89	1643.13	2326.09	2266.9	2229.11	2121.66	2022.96	1754.56	1939.45	2088.73	2119.33	2154.71	2517.67	2024.13	3161.91	2404.37	2536.31	2895.75	3014.62	2616.92	2288.05	2355.47	3087.08	2505.27	2311.54	2601.14	2553.65	2410.34	2119.55	2471.46	2319.54	2118.6	3453	2507.84	0.745412	1	NA	NA	0.999857	1	0.261882	0.715526	0.177041	0.639354	0.0221873	0.17363	10	28	3.97314	2
rna-XM_060998779.1	57.5369	9.20618	18.6338	0	27.8915	0	0	148.667	0	104.206	7.47823	0	0	12.688	82.2781	0	0	0	10.4134	0	20.2729	0	30.3718	0	55.2343	0	0	6.37024	0	0	30.579	125.545	30.5451	8.48932	0	7.82423	0	44.2421	83.7998	0	55.478	4.93357	39.0133	35.3391	66.9344	52.9551	0	20.9338	0	0	50.673	5.88465	1	1	NA	NA	1	1	0.741643	0.922871	0.722108	0.887037	0.983433	1	4	28	5.28791	20
rna-XM_060998776.1	429.765	407.118	367.501	592.74	202.213	245.342	446.854	74.3333	399.434	369.328	356.462	274.887	433.614	347.191	332.318	282.212	472.007	432.87	288.104	364.236	313.789	280.585	416.922	296.752	225.869	451.203	254.128	627.822	223.873	308.278	561.542	160.785	131.048	468.799	355.921	486.667	556.309	309.695	299.134	579.087	305.129	668.005	686.634	259.463	516.207	262.128	552.34	629.918	519.08	595.657	466.915	680.657	0.972168	1	NA	NA	0.995357	1	0.109884	0.539704	0.0953455	0.526585	0.0758551	0.376085	18	28	3.02018	10
rna-XM_060998777.1	169.088	151.39	280.543	367.499	217.553	147.581	121.606	205.763	169.193	75.1416	389.699	411.204	463.554	74.9748	113.266	51.4846	16.5811	123.062	227.937	162.686	267.073	268.243	288.993	207.96	0	225.055	0	262.595	483.992	0	17.6061	222.456	118.239	594.253	271.178	206.56	295.745	207.201	466.733	257.263	33.1078	141.1	233.104	88.3478	352.927	70.6068	70.7265	192.211	178.993	74.724	128.492	131.424	1	1	NA	NA	0.999978	1	0.262053	0.715526	0.228358	0.686219	0.644446	1	4	28	39.0163	20
rna-XM_060998778.1	125.642	37.8476	91.0988	20.062	119.933	124.081	58.8728	67.8695	245.068	228.26	0	0	0	246.84	210.504	474.802	202.289	136.832	0	0	0	79.8146	161.063	92.6862	368.886	183.54	463.303	241.361	0	399.899	315.057	200.431	83.7526	0	0	190.911	0	97.3327	115.623	118.361	101.113	40.4552	0	182.275	22.3115	237.415	94.302	93.2506	0	0	118.539	41.1925	1	1	NA	NA	1	1	0.651032	0.88956	0.670241	0.87138	0.968506	1	8	20	59.9605	0
rna-XM_060998780.1	29.3556	0	0	0	34.8643	31.0203	0	0	0	12.7599	143.748	0	33.0373	0	0	23.8355	11.054	0	0	0	0	0	23.9293	0	0	8.74002	0	0	0	175.697	0	33.0381	145.828	0	58.8216	100.15	0	0	54.0986	0	52.7935	12.8273	0	0	0	30.0079	43.7831	40.5989	0	0	12.6682	16.6732	1	1	NA	NA	0.904902	1	0.0390937	0.368873	0.0492574	0.424383	1	1	10	20	10.7405	2
rna-XM_060979899.1	299.427	569.76	498.973	400.328	479.733	405.143	187.235	308.106	541.591	314.744	386.375	451.762	559.569	508.675	375.06	295.56	79.5891	373.49	224.466	266.624	255.615	228.747	328.568	276.501	29.5898	228.333	141.284	115.372	211.08	30.181	294.671	265.406	135.975	290.524	153.534	298.103	422.179	72.2621	119.866	163.357	407.137	137.153	235.055	253.884	186.605	114.736	306.481	105.938	185.31	299.608	322.135	283.444	1	1	NA	NA	0.999993	1	0.351212	0.758984	0.721034	0.886957	0.501876	1	6	28	137.693	22
rna-XM_060979900.1	534.271	614.768	982.418	657.486	562.013	648.605	673.659	592.512	471.821	282.136	486.916	563.294	493.494	644.783	999.092	304.141	569.283	592.937	600.505	0	396.644	306.093	318.444	245.346	471.464	608.524	410.092	847.241	488.257	538.947	166.795	603.495	437.484	169.786	394.803	474.149	258.365	132.726	323.531	393.231	616.521	540.719	490.592	516.137	86.2034	531.316	418.746	764.402	414.843	364.369	570.976	733.619	0.440888	1	NA	NA	0.999991	1	0.221158	0.679275	0.158142	0.619203	0.0537907	0.302249	0	24	50.836	16
rna-XM_060979901.1	0	0	0	40.124	41.8372	9.40008	18.3374	0	40.1178	0	113.004	0	84.658	0	0	0	0	0	0	0	57.293	88.0429	69.9473	0	78.9062	0	67.8899	0	0	0	0	0	0	0	0	141.619	0	30.2321	0	0	0	0	0	28.8293	0	0	24.6981	0	133.718	0	0	0	1	1	NA	NA	1	1	0.762405	0.931344	0.417551	0.788135	1	1	2	20	12.9665	18
rna-XM_060979902.1	560.104	596.356	451.353	236.184	688.919	392.923	359.993	442.768	444.785	219.045	863.32	514.85	513.11	292.978	253.246	303.187	322.778	178.139	259.178	193.415	216.832	297.042	540.25	224.316	176.553	181.355	505.505	177.659	350.735	112.101	370.655	309.457	141.887	376.36	395.8	0	308.938	376.795	425.364	277.805	165.539	147.02	413.541	152.516	435.074	247.124	258.208	245.497	88.4436	195.706	247.936	205.963	0.298968	1	NA	NA	0.951136	1	0.183754	0.643908	0.468304	0.807676	0.221236	0.726571	8	28	78.2748	0
rna-XM_060979903.1	298.253	160.597	211.184	382.09	83.6744	0	0	20.4686	0	201.323	364.772	246.723	92.9173	0	318.427	215.473	519.54	0	0	413.041	253.852	0	502.516	143.313	0	304.808	231.193	0	142.852	370.796	312.277	142.064	272.935	134.886	0	0	228.68	410.714	133.655	0	0	280.227	0	295.732	383.352	0	293.01	418.042	320.082	197.841	0	0	1	1	NA	NA	1	1	0.404549	0.782002	0.798113	0.913522	0.994881	1	22	28	57.7236	14
rna-XM_060979904.1	0	0	0	0	0	257.562	277.957	0	0	0	44.0385	0	0	244.533	230.806	0	0	289.154	230.251	0	0	236.975	0	0	343.242	0	0	585.354	0	203.722	0	201.532	0	337.686	140.574	302.015	0	0	0	0	143.169	0	263.34	0	0	254.184	174.01	88.1758	0	0	124.873	23.5386	1	1	NA	NA	1	1	0.961339	0.990951	0.967752	0.98507	0.999941	1	8	20	28.8578	0
rna-XM_060979906.1	1048.58	927.778	979.312	1783.69	1189.57	1013.33	782.719	1194.72	1050.91	792.532	716.248	674.826	1495.97	1081.94	1031.15	983.928	1184.99	1538.71	1110.76	848.678	1215.49	1258.11	1167.94	1149.62	842.323	1217.05	1334.86	1207.51	630.043	660.749	825.634	1028.59	971.53	728.195	374.863	863.013	1292.92	1240.99	1068.18	1862.47	915.386	739.048	739.302	885.337	1105.43	556.028	542.236	678.763	874.96	740.835	710.327	865.043	0.00332299	0.128074	NA	NA	0.210493	1	0.358848	0.765138	0.0289959	0.351629	0.0471152	0.27828	18	20	170.289	10
rna-XM_060979907.1	1208.28	944.144	1283.66	705.817	962.255	902.407	684.276	1062.21	1187.84	873.344	929.793	1176.16	1067.52	1184.6	979.858	770.362	787.047	749.562	960.345	1149.65	697.211	653.328	890.907	686.189	248.554	1033.51	810.092	601.633	813.406	920.522	356.755	677.28	677.903	758.38	854.409	609.508	816.872	269.14	590.842	660.276	501.986	792.331	974.357	686.323	355.97	454.531	535.5	535.398	614.894	703.118	750.141	750.292	0.936652	1	NA	NA	0.999998	1	0.23474	0.694089	0.281948	0.725119	0.0444155	0.267377	10	24	57.9774	2
rna-XM_060979908.1	90.4151	109.451	199.796	68.3931	175.716	0	31.8492	85.1062	41.8621	33.3175	109.681	52.9496	136.279	102.658	105.786	303.187	77.3783	78.3124	85.6212	117.495	178.049	172.794	0	287.405	124.277	298.253	271.56	188.276	362.461	21.5579	147.335	59.4685	53.2075	89.6095	208.368	186.999	236.376	164.433	0	44.0184	109.166	113.472	181.412	243.654	211.959	164.161	106.651	124.969	63.174	152.295	150.209	242.251	0.305721	1	NA	NA	0.999686	1	0.251765	0.708569	0.544164	0.831972	0.0813604	0.392467	22	28	36.388	14
rna-XM_060979909.1	0	0	0	0	0	34.7803	0	0	0	0	0	0	0	0	40.6048	0	101.697	0	0	0	0	0	49.6994	0	0	0	0	0	0	0	0	0	0	0	0	0	0	0	0	0	0	0	50.7173	0	0	0	0	0	0	0	0	0	1	1	NA	NA	0.999945	1	0.160202	0.612937	0.276528	0.721477	1	1	0	0	0	16
rna-XM_060979910.1	346.396	228.109	212.219	274.484	68.3341	102.461	120.641	166.981	139.54	86.4838	221.023	168.988	189.964	188.014	114.335	336.557	93.9593	152.322	244.136	103.938	233.579	50.1927	127.93	324.791	397.49	227.241	225.688	357.441	0	195.099	214.98	198.228	160.608	249.963	87.7339	55.5521	216.587	115.767	181.39	14.6728	97.5338	332.522	99.4839	106.017	258.61	98.8495	99.9152	61.5327	287.442	190.013	85.0582	68.6542	1	1	NA	NA	0.998751	1	0.234785	0.694089	0.0975544	0.531127	0.113097	0.48352	24	28	71.2746	16
rna-XM_060979911.1	290.033	0	351.973	286.339	0	0	380.26	426.608	249.428	0	109.681	0	295.271	83.049	339.798	491.011	0	0	0	180.762	0	594.907	0	59.9734	258.418	454.481	463.303	522.359	631.109	0	151.969	431.697	208.889	407.488	699.878	276.195	0	493.3	0	244.547	264.862	318.708	0	698.412	380.309	470.418	0	184.598	434.848	167.951	337.518	214.79	1	1	NA	NA	1	1	0.532856	0.838364	0.827245	0.924641	0.996511	1	0	28	123.955	16
rna-XM_060979912.1	152.649	488.95	0	336.494	340.276	495.384	298.225	201.454	67.1538	196.361	262.569	264.748	374.767	727.832	172.036	38.1367	351.518	409.634	444.304	0	638.156	0	461.1	431.497	288.994	0	863.303	19.1107	0	783.629	553.202	69.3799	566.562	303.729	0	0	804.779	51.6158	572.809	583.978	0	356.204	193.116	0	0	0	341.283	0	0	387.142	0	131.424	1	1	NA	NA	1	1	0.601943	0.869074	0.453432	0.803755	0.991651	1	18	20	59.8266	10
rna-XM_060979913.1	1330.39	1120.08	422.367	748.677	1285.8	1137.41	1029.79	996.497	420.365	571.36	879.108	770.586	1088.17	1524.87	993.749	672.16	1144.09	1462.12	1206.8	1240.03	1822.8	895.24	910.235	1482.98	2016.05	1032.41	1462.39	1449.58	807.01	1834.58	1034.13	995.547	458.176	1535.62	1183.41	1510.08	1498.52	1064.02	1312.16	578.109	953.863	1339.96	1536.15	793.27	1396.5	978.786	991.293	1057.47	1191.88	1306.6	852.392	896.428	1	1	NA	NA	0.999913	1	0.296313	0.73876	0.623288	0.8613	0.709084	1	20	28	267.628	12
rna-XM_060979914.1	740.934	246.521	1183.25	983.949	695.892	394.803	1064.54	1002.96	1200.05	1037.81	1033.66	582.446	582.282	0	927.499	1303.32	754.991	303.783	0	1153.26	445.122	1044.17	469.383	169.795	309.707	1125.28	400	1322.89	1040.48	805.187	1166.64	1183.86	809.937	845.159	1263.17	1024.97	649.76	1305.14	108.197	713.098	459.93	554.533	267.241	974.615	530.405	699.007	456.915	673.054	867.589	479.657	739.283	704.196	0.0399172	0.510198	NA	NA	0.424132	1	0.00712772	0.158701	0.0798066	0.49688	0.00292501	0.0459324	6	24	236.212	22
rna-XM_060994105.1	2145.3	2181.86	2219.5	2059.09	2004	2179.88	1956.31	2122.27	2233.52	2681	2046.54	2537.08	2482.96	2102.75	2158.47	1887.77	1834.97	2120.46	2257.39	2065.21	2084.58	2053.79	2062.52	2296.13	2165.97	2091.05	1887.16	2066.08	2010.59	1656.72	2353.66	1817.09	2220.92	2061.02	2198.33	2438.81	1889.91	1972.46	2343.21	2226.35	3171.19	2364.17	2090.14	2348.19	2163.2	2414.75	2443.99	2704.27	2204.77	2243.86	2645.85	2839.34	0.774802	1	NA	NA	0.974868	1	0.441434	0.798983	0.22743	0.685299	0.360617	0.975813	0	0	0	16
rna-XM_060994093.1	1136.65	1041.32	1064.2	1090.64	916.234	958.808	996.012	897.386	1014.28	1285.91	1172.42	1004.92	1007.64	990.82	1032.22	1082.13	1030.24	1055.07	1047.12	1013.17	935.198	1003.03	1052.89	998.518	1091.86	1139.48	924.77	978.893	1046.87	1151.19	1169.42	998.851	991.236	1183.79	1019.91	1117.3	1142.3	1119.33	1193.35	1097.53	1032.61	1000.53	1085.54	969.965	976.634	1017.62	1320.23	1146.92	1087.65	1067.49	1084.04	1226.95	0.588027	1	NA	NA	0.999999	1	0.825249	0.950458	0.391238	0.775952	0.70417	1	14	20	20.5531	6
rna-XM_060994120.1	470.863	546.233	432.719	442.276	444.869	514.184	466.157	441.691	439.552	636.577	447.863	592.585	447.036	451.002	356.895	409.97	431.107	395.004	461.66	395.869	358.742	428.695	459.259	466.546	418.203	434.816	381.651	436.715	499.983	327.68	622.7	437.204	441.425	397.112	573.262	618.114	496.94	443.159	509.164	516.483	569.096	457.835	547.161	482.658	659.203	466.005	544.482	617.865	538.032	455.461	542.02	538.445	1	1	NA	NA	1	1	0.933379	0.982507	0.543495	0.831623	0.799315	1	6	28	21.7324	22
rna-XM_060998553.1	453.25	445.988	457.564	365.675	481.128	424.883	466.157	456.773	381.992	517.485	418.781	476.547	442.906	448.695	432.762	458.594	383.575	306.365	404.965	448.29	356.979	315.967	456.498	364.514	303.789	415.151	310.092	349.655	394.443	477.507	552.276	386.545	377.379	292.41	431.691	415.467	302.342	349.513	500.678	484.203	495.722	352.257	466.209	377.57	379.295	428.054	443.444	528.42	386.414	354.405	562.832	504.118	1	1	NA	NA	1	1	0.51059	0.828232	0.669255	0.870994	0.621178	1	6	28	53.2561	22
rna-XM_060998550.1	755.025	587.149	552.804	995.804	426.739	507.604	829.045	512.792	717.761	1074.67	1018.7	617.37	809.413	794.733	794.999	1149.82	1065.61	683.298	689.597	1146.03	798.576	1016.2	1077.74	988.393	1125.4	1185.37	1423.85	1746.15	926.409	1642.71	1724.47	1058.32	960.691	1886.52	925.194	1251.09	1657.93	1246.89	1148.8	1009.49	397.294	978.82	1226.97	528.227	1212.93	970.843	745.435	1151.99	1166.61	979.952	604.456	893.485	1	1	NA	NA	1	1	0.763281	0.931914	0.798865	0.91397	0.816178	1	20	28	210.29	12
rna-XM_060998551.1	196.095	250.613	437.895	256.246	213.37	303.622	244.177	457.85	318.326	474.952	324.057	295.166	420.193	282.597	176.31	567.284	203.394	253.009	129.589	286.508	554.42	251.786	229.169	320.118	467.519	261.108	273.394	447.332	270.78	368.64	294.671	359.014	465.073	284.864	390.815	314.534	462.858	435.785	408.392	590.825	265.757	518.025	582.273	327.352	370.168	231.237	381.698	267.065	254.802	344.442	231.648	390.348	0.716963	1	NA	NA	0.999894	1	0.190429	0.65171	0.374248	0.76696	0.132402	0.531555	8	28	29.4583	0
rna-XM_060998552.1	568.324	457.24	781.586	694.874	662.422	418.303	454.575	492.323	258.15	382.797	402.994	417.964	533.759	534.051	579.153	565.377	783.731	788.288	709.267	433.829	598.491	641.808	830.163	664.381	673.661	912.24	733.027	483.43	678.016	562.661	741.31	480.153	366.541	642.359	286.132	425.638	504.636	522.057	672.52	370.733	731.056	512.104	539.359	511.487	656.16	721.954	702.774	563.944	575.936	493.179	820.721	679.677	4.37948512034938e-05	0.00905972	NA	NA	0.00360821	0.702282	2.03605201850749e-05	0.00375063	0.000191302	0.023577	4.31739561413892e-07	8.84106679650892e-05	22	28	143.184	14
rna-XM_060997062.1	696.314	882.77	792.973	744.117	729.362	833.787	830.01	877.995	928.815	1151.94	1044.46	1006.04	954.984	786.658	905.06	713.157	651.083	771.937	686.126	722.144	750.097	747.13	750.092	774.202	761.445	753.827	821.101	833.085	769.697	703.865	914.591	657.457	846.394	792.337	883.321	1107.91	811.375	740.318	859.214	896.998	1003.97	781.477	668.103	980.195	814.369	789.031	815.038	902.692	941.292	818.406	1098.52	1051.39	0.0510374	0.56757	NA	NA	0.367481	1	0.0686846	0.45757	0.0105112	0.22694	0.00806057	0.0900199	10	20	61.1914	2
rna-XM_060997837.1	6186.98	5735.45	6527.02	5998.53	6755.31	5547.92	5529.22	5944.51	5251.08	6644.36	6481.13	5630.68	6779.87	6014.13	5891.97	5934.08	5720.46	6104.93	5657.94	5401.17	6264.33	6145.72	5971.29	5790.94	6504.83	6299.37	6987.15	6299.46	5767.4	5807.7	5646	6014.03	5479.39	5931.21	5440.5	5824.36	6108.4	5882.73	5838.41	6392.45	5808.18	5842.33	5941.72	6350.81	6805	5965.39	6520.31	6051.78	6199.47	6992.75	5826.49	6273.03	0.249887	1	NA	NA	0.988733	1	0.0703512	0.459712	0.0305826	0.35764	0.00307041	0.047471	22	24	140.17	14
rna-XM_060997838.1	59.8854	0	0	166.879	133.879	0	105.199	0	0	22.6843	301.622	139.697	73.3015	102.658	0	215.473	66.3242	0	12.7275	101.227	98.7202	86.3972	0	38.1649	0	113.62	131.193	166.334	197.222	0	272.431	274.216	96.5618	29.241	0	294.974	140.726	89.2216	70.01	122.273	26.8442	10.8538	274.068	0	172.407	60.0158	0	293.073	0	45.5461	76.9143	0	1	1	NA	NA	1	1	0.444963	0.801364	0.676506	0.873287	0.986451	1	8	20	24.8532	0
rna-XM_060997824.1	35.2267	50.1225	84.8875	56.5383	62.7558	57.3405	47.2913	68.9468	75.0029	99.2437	61.4877	103.646	70.2042	79.5886	70.5241	79.1337	39.7945	23.2356	33.5542	73.2086	89.0245	74.8776	70.8676	37.386	43.3984	33.8676	33.0275	43.176	63.9638	68.9853	72.2777	50.6584	75.87	59.4253	88.7309	83.7193	51.6729	49.4037	48.7948	51.8439	76.0585	82.8839	71.1992	48.3588	78.0902	71.4893	70.7265	109.744	56.8566	38.4295	89.5826	74.5388	0.612113	1	NA	NA	0.999212	1	0.385324	0.770226	0.0117318	0.236747	0.0367581	0.238829	12	28	9.656	4
rna-XM_060978916.1	769.116	1094.51	863.368	882.727	992.936	960.688	869.58	834.903	775.321	1072.54	897.388	957.599	877.553	868.554	1154.03	772.269	914.169	837.341	927.948	915.56	778.303	665.67	783.225	805.357	981.395	760.382	659.633	680.908	939.201	707.099	925.711	725.736	742.935	714.047	816.524	862.231	695.936	757.278	988.626	815.808	1134.61	870.281	750.03	1009.02	760.619	819.921	1031.71	945.828	769.67	697.424	1091.28	938.601	1	1	NA	NA	0.999948	1	0.727561	0.919422	0.776869	0.905966	0.840741	1	10	28	70.4542	2
rna-XM_060977578.1	1277.55	1139.52	1089.04	1310.41	1454.54	1380.87	1256.6	1408.02	1295.11	1536.15	1012.05	1111.94	1113.98	1344.93	1334.62	1330.97	1408.28	1380.36	1143.16	1208.39	1185.52	1229.31	1391.58	1356.8	1224.03	1590.68	1240.37	1032.69	1359.23	1197.54	1260.23	1571.51	998.134	1196.05	1482.5	1056.27	1020.27	1095.73	954.682	1524.02	1425.43	1289.63	1455.2	1523.3	1258.57	1153.54	1251.75	1247.15	1146.61	1310.16	1342.83	1082.77	1	1	NA	NA	1	1	0.908309	0.974769	0.172812	0.633422	0.681265	1	6	20	50.6801	22
rna-XM_060977422.1	42260.3	46405.3	42532.8	42289.8	40593.2	45670.3	45861	46299.9	42374.9	47154.2	43201.7	41913.6	43118.8	44125.5	45949.7	54143.7	53123.5	48786.1	53883.5	55950.4	49709.1	51766.8	42185.6	57199.8	67245.8	46543.9	51633	46151.7	55994.9	48537.6	50574.9	45196.1	56416.7	48683.4	49084.1	47207.5	58500.4	61102.1	49438.7	38781.2	52323.8	43543.7	50441.3	45754.8	45452.5	54199.5	56128.8	49085.4	52322.8	54066	42834	48455.1	0.637027	1	NA	NA	0.999884	1	0.247322	0.703776	0.732154	0.890533	0.203709	0.69257	18	28	4351.01	10
rna-XM_060997841.1	1306.91	1350.24	1506.24	1634.14	1726.48	1342.33	2178.29	1545.92	1090.16	1837.43	1469.06	1145.74	1662.19	1557.17	2138.16	1981.2	1166.2	1726.32	1565.48	928.213	1466.7	1490.97	1890.42	1155.85	2468.78	842.319	2116.51	2492.89	1364.56	2140.7	2231.34	1303.9	1782.45	1819.55	1506.43	1117.3	1527.1	1953.29	1816.02	1991.59	1907.73	2278.32	1928.23	1952.02	2427.89	1174.72	1253.99	2041.36	1885.74	2008.3	2508.31	1973.32	1	1	NA	NA	1	1	0.78453	0.937654	0.446146	0.799343	0.892733	1	8	20	126.208	0
rna-XM_060997842.1	1135.47	362.11	663.572	1139.89	648.476	562.125	689.101	491.246	338.385	1117.91	1518.08	892.257	513.11	866.247	386.814	438.573	596.918	828.735	541.496	0	966.048	105.322	1068.54	672.948	170.635	524.401	150.459	461.488	767.565	697.398	943.317	838.066	162.579	891.379	199.395	738.608	948.803	769.813	724.497	464.639	274.705	519.011	556.915	360.831	258.61	472.183	462.529	411.064	643.322	588.541	307.657	383.483	0.564749	1	NA	NA	0.994923	1	0.135485	0.579457	0.460362	0.806864	0.133098	0.53347	2	28	43.3179	18
rna-XM_060997843.1	264.2	130.932	291.93	318.256	185.478	490.684	195.921	165.903	38.3736	296.313	242.627	537.382	43.3614	283.751	13.8911	292.699	240.978	215.144	42.8106	0	550.013	336.538	11.9647	28.8184	120.332	331.028	201.835	239.238	347.536	12.9347	54.6716	236.773	240.419	65.0848	726.796	145.531	302.342	229.322	14.8506	37.1711	130.642	118.406	267.241	175.766	125.756	252.419	0	55.1892	303.235	32.0246	242.506	32.3655	1	1	NA	NA	0.999983	1	0.25882	0.712776	0.507213	0.81847	0.353224	0.965213	2	28	62.1167	18
rna-XM_060997839.1	285.336	563.623	0	0	538.305	0	0	421.222	1564.6	0	0	0	1202.76	0	0	579.678	501.853	0	709.267	1058.36	0	180.2	0	1349.79	218.965	871.817	0	0	309.158	0	0	0	441.425	255.623	0	893.527	0	0	0	0	0	0	0	135.777	0	611.631	628.68	794.851	0	0	222.599	0	1	1	NA	NA	1	1	0.705563	0.913058	0.623271	0.8613	0.99999	1	18	28	100.692	10
rna-XM_060997844.1	750.328	659.776	1305.4	871.784	1055.69	899.587	770.172	912.468	569.499	949.904	979.648	1133.35	625.643	957.37	422.076	1153.64	746.147	816.687	450.09	676.05	915.806	938.85	779.544	281.174	1082	1160.24	1523.85	1184.86	829.397	1119.93	856.213	1086.95	970.545	1092.29	1085.71	1287.87	1654.63	967.428	1459.6	1480.98	514.513	860.414	813.427	625.874	1125.72	792.561	892.501	573.46	834.95	1009.84	183.69	788.542	0.172397	0.982846	NA	NA	0.497633	1	0.0659843	0.449855	0.0720781	0.482458	0.00507274	0.0673034	0	0	0	16
rna-XM_060997845.1	264.2	310.964	442.036	460.514	324.935	214.322	382.191	449.232	618.338	562.853	1041.14	378.533	295.271	245.687	581.29	340.37	484.167	418.24	128.432	535.96	458.344	563.639	89.2748	211.854	38.4668	452.296	632.11	339.746	294.233	714.644	341.929	676.179	558.679	581.047	466.585	598.554	393.594	847.237	784.961	709.186	181.646	484.476	464.258	439.879	750.477	322.143	552.34	469.425	473.805	545.841	426.196	605.138	1	1	NA	NA	0.988554	1	0.0907239	0.508447	0.204419	0.667362	0.204824	0.694376	12	20	107.971	4
rna-XM_060997848.1	243.064	238.338	102.486	147.729	131.09	72.3806	110.99	12.9275	60.1768	0	118.821	99.1397	0	145.336	121.814	60.0654	71.8512	277.106	229.094	0	101.364	95.4484	63.5047	57.6368	481.328	176.985	100.917	193.938	180.165	145.516	0	225.76	47.2956	37.7303	205.377	124.405	145.124	62.6763	145.324	194.659	0	333.509	304.304	146.936	57.807	130.623	0	109.11	184.257	43.4111	92.2972	0	1	1	NA	NA	0.999998	1	0.605874	0.871055	0.1744	0.635417	0.970223	1	22	28	50.9029	14
rna-XM_060997849.1	61.0596	76.7181	0	47.4192	83.6744	0	57.9077	9.69565	11.3377	129.017	23.2656	15.7722	82.5932	51.9056	0	9.53419	24.3189	86.9182	0	0	59.9373	8.22831	0	0	48.33	57.9026	70.6422	12.7405	97.0117	38.8042	106.563	168.494	197.065	69.8011	22.9305	0	0	104.706	75.3138	96.8405	0	52.2958	0	26.9693	17.2407	0	0	85.6383	108.449	62.6259	17.1926	42.1733	0.27347	1	NA	NA	0.891276	1	0.0342979	0.350462	0.207656	0.668804	0.151388	0.578418	2	28	9.00888	18
rna-XM_060997847.1	500.219	415.301	768.128	707.641	575.959	657.065	649.531	811.202	513.683	803.165	716.248	556.534	752.63	649.397	641.128	1052.57	754.991	414.798	507.942	797.161	730.706	679.658	638.729	692.42	641.113	792.064	856.881	793.448	538.362	744.825	1003.55	515.394	553.752	757.436	567.28	650.976	854.253	937.933	706.465	715.055	614.731	591.041	577.397	529.157	999.96	706.95	840.859	699.697	563.301	779.977	544.734	731.658	1	1	NA	NA	1	1	0.954338	0.98936	0.07706	0.493293	0.877183	1	18	28	48.72	10
rna-XM_060997850.1	543.665	771.273	557.98	519.788	714.021	674.925	471.948	622.676	654.967	905.953	734.529	860.713	806.316	688.614	594.112	662.626	515.118	452.663	403.808	510.653	761.556	504.395	620.322	603.629	656.894	679.537	614.679	743.194	671.62	845.069	814.514	621.116	508.427	571.615	783.624	720.612	708.029	555.976	646.001	782.55	929.703	740.035	740.277	784.9	683.543	819.038	652.255	610.887	783.358	597.792	872.299	822.87	0.0293054	0.430826	NA	NA	0.741663	1	0.488977	0.817622	0.858973	0.937692	0.807187	1	8	20	70.9755	0
rna-XM_060997851.1	612.944	358.018	516.572	715.848	310.99	373.183	480.634	398.599	335.769	479.914	525.969	259.115	510.013	480.992	643.266	800.872	640.029	731.49	584.307	733.894	589.677	505.218	577.985	413.583	671.689	669.704	784.404	928.639	642.836	666.139	765.402	465.837	502.516	745.174	356.918	703.399	799.282	873.045	618.422	717.011	389.24	741.022	709.066	375.71	778.874	344.208	700.529	796.754	480.122	598.504	485.918	385.444	0.745412	1	NA	NA	0.99975	1	0.186959	0.647654	0.198025	0.661946	0.100668	0.448624	16	24	55.7815	8
rna-XM_060997846.1	3932.47	3817.49	3952.44	3118.73	4080.52	4121.93	3030.5	3880.41	4064.11	3897.44	3424.2	4272.02	4005.77	3458.07	3608.48	3387.5	2977.96	3376.04	3547.49	3237.45	3716.99	3945.47	3920.73	3674.73	3142.44	3170.44	3768.81	3665.01	3796.25	3119.43	4102.22	3432.65	4364.99	3274.05	3839.36	4115.55	3918.35	3560.75	4289.7	4067.3	6379.07	4614.86	4104.2	4968.86	4283.8	4419.1	4716.22	4880.12	4215.81	4072.1	5889.83	4370.33	1	1	NA	NA	0.997447	1	0.269152	0.721354	0.609913	0.856922	0.790973	1	18	24	158.878	10
rna-XM_060997857.1	1342.14	1435.14	1364.41	1157.21	1517.3	1309.43	1291.34	1461.89	1441.63	1486.53	1253.02	1266.28	1261.61	1283.8	1373.08	1229.91	1381.75	1400.16	1145.47	1541.9	1418.22	1221.9	1285.74	1338.11	1433.13	1248.73	1199.08	1213.88	1383.75	1133.95	1237.99	1350.16	1420.84	1253.59	1369.85	1231.53	1339.1	1442.29	1359.89	1497.6	1393.21	1333.05	1487.38	1569.8	1361	1477.45	1479.64	1394.32	1259.27	1276.71	1331.07	1375.05	0.612113	1	NA	NA	0.952571	1	0.176781	0.635333	0.398514	0.780355	0.14233	0.556286	14	28	1.62029	6
rna-XM_060997858.1	1216.49	1431.05	1374.76	1130.77	1359.71	1300.97	1099.28	1206.57	1319.53	1487.24	1272.13	1410.49	1476.35	1174.22	1662.66	900.027	1097.67	1228.04	1275.06	1231.89	1139.69	1355.2	1271.02	1137.94	1025.78	1111.07	1084.4	1010.74	1098.04	975.495	1041.54	1275.27	1117.36	1065.88	1309.03	1309.78	830.065	940.145	1851.02	1145.46	1871.93	1195.9	1213.31	1474.94	1049.65	1450.97	1947.78	1547.2	1216.1	1239.71	1749.12	1721.26	1	1	NA	NA	0.99141	1	0.429832	0.792961	0.739797	0.893023	0.823253	1	10	28	66.7915	2
rna-XM_060979626.1	324.085	136.047	282.613	686.667	514.597	320.543	352.272	555.884	305.244	580.575	457.003	623.003	420.193	560.581	274.617	750.34	815.788	678.134	485.958	383.216	621.408	516.738	719.72	587.272	579.96	927.535	1122.94	444.501	821.934	1419.59	484.631	783.002	649.329	629.153	367.884	264.459	523.326	910.65	421.121	493.984	105.587	522.958	443.776	229.704	616.608	728.132	587.142	255.012	769.67	599.216	316.706	221.655	1	1	NA	NA	0.999916	1	0.605615	0.871055	0.670857	0.871545	0.855055	1	20	28	126.614	12
rna-XM_060979627.1	8978.11	6139.5	9826.25	16089.7	11831.6	7491.86	11708	9972.51	7306.68	9931.46	13062	12546.8	11873.8	15532.5	7925.42	21417.6	20276.4	15049.8	15765.9	13679.2	16417.5	15608.3	12611.7	19438.4	25284.5	19166.9	22571.6	17519.6	18467.4	23985.3	17919.3	18050.9	22665.4	19596.2	8756.45	9637.11	20201.9	27354.9	11606.8	10352.2	4085.68	14795.8	13699.5	6116.45	17524.7	15822.1	9354.98	5329.24	19817.7	14210.4	3977.83	7893.27	1	1	NA	NA	0.999999	1	0.974797	0.9934	0.91682	0.962151	0.743784	1	18	28	4533.06	10
rna-XM_060979628.1	1481.87	1505.72	1343.71	1332.3	1210.49	1304.73	1502.7	1253.97	1076.2	711.01	1131.71	1060.12	1473.26	1483.35	1459.64	1326.21	1334.22	1517.2	1363	1439.77	1425.27	1382.36	1277.46	1444.81	1550.51	1249.82	1415.6	1429.76	1435.99	1121.01	1344.55	1295.09	1228.7	1128.14	1403.74	1101.65	1615.05	1506.44	1109.55	1351.85	1100.61	1298.51	1355.71	1189.44	1090.22	1111.17	1087.84	1097.44	1266.64	1402.68	1100.33	1320.12	0.00731391	0.203674	NA	NA	0.589539	1	0.438144	0.797052	0.00184242	0.0876824	0.084061	0.400604	18	20	77.4682	10
rna-XM_060979629.1	544.839	590.218	581.79	428.597	509.019	601.605	618.647	553.729	458.739	796.076	530.124	538.509	630.806	568.655	528.931	634.023	528.383	505.158	494.057	586.573	663.717	561.171	537.489	633.226	633.222	548.436	555.963	601.633	546.89	489.364	519.844	597.989	783.333	614.061	686.917	704.963	821.27	572.936	679.946	703.316	663.051	643.337	512.049	579.375	608.495	668.999	639.906	687.01	621.211	555.093	756.475	731.658	1	1	NA	NA	1	1	0.552244	0.846074	0.152973	0.61336	0.47002	1	14	20	34.6832	6
rna-XM_060979630.1	45.7947	47.0538	10.3521	97.5742	20.9186	24.4402	42.4656	0	119.481	47.4952	133.777	55.2028	30.9724	18.4553	0	70.553	43.1107	42.1682	31.2402	41.5753	42.3087	58.421	48.779	59.1945	7.89062	0	55.9633	55.9165	28.7837	26.9474	149.189	39.6457	22.6625	23.5815	0	126.753	4.3977	72.9995	96.5289	48.9094	137.8	142.087	131.67	68.8183	121.699	75.0197	17.9623	58.9953	73.703	90.3805	46.1486	19.6155	1	1	NA	NA	0.999998	1	0.373451	0.768695	0.337934	0.762468	0.277526	0.831674	18	24	11.195	10
rna-XM_060980257.1	2618.52	2900.97	2695.7	2468.54	2897.92	3224.23	2535.39	2793.42	2915.52	3117.67	2552.57	3369.62	3050.79	2622.96	3129.78	2164.26	2556.8	2492.23	2785	2349.91	2502.38	2529.38	2945.15	2557.83	2201.48	2191.56	2030.27	2056.17	2592.66	1689.06	2178.52	2491.07	2292.85	2089.32	2617.06	2973.21	1972.37	1934.86	3102.72	2215.59	4705.78	2559.53	2448.08	3698.52	2546.55	2935.48	3302.81	3387.47	2603.82	2537.77	4232.1	3704.38	1	1	NA	NA	0.956581	1	0.471856	0.808941	0.659712	0.870922	0.893633	1	8	28	254.464	0
rna-XM_060980278.1	200.792	186.169	219.465	167.791	210.581	265.082	234.526	194.99	284.313	141.068	185.294	288.406	188.932	198.395	216.915	191.637	142.597	168.673	231.409	121.111	156.895	220.519	218.125	135.524	135.127	78.6602	109.174	164.918	235.6	88.3874	131.583	123.342	167.505	192.425	222.326	204.212	89.0534	68.5753	305.498	222.048	338.237	162.808	149.226	328.282	199.789	166.808	326.689	218.219	150.565	131.657	313.087	282.463	1	1	NA	NA	0.999484	1	0.79088	0.939586	0.870867	0.942547	0.846406	1	6	28	35.8635	22
rna-XM_060980268.1	1228.24	1535.39	1335.43	962.975	1062.66	1140.23	1243.08	1022.35	1238.42	560.018	1249.7	1033.08	1041.71	868.554	1311.11	989.648	941.804	813.245	1224.15	1068.3	1017.17	1074.62	1128.36	865.331	1032.68	879.464	769.725	927.223	1031.95	873.095	978.529	904.142	1094.7	815.918	1412.72	1165.81	963.096	1066.24	1246.39	1285.34	1081.82	1176.16	1048.48	1097.37	941.139	1122.65	1276.44	1219.87	941.292	1059.66	1041.51	984.697	0.868837	1	NA	NA	1	1	0.883409	0.967648	0.98746	0.993945	0.813804	1	10	28	10.1713	2
rna-XM_060978693.1	367.532	61.3745	591.107	300.018	270.547	160.741	133.188	395.367	181.402	97.117	302.453	504.711	415.031	146.489	267.137	197.358	334.937	123.923	179.342	93.0925	104.89	165.389	255.86	249.24	0	6.55501	371.56	101.216	230.27	312.589	430.886	231.266	288.7	156.581	97.7037	525.006	119.837	211.625	142.142	89.015	351.659	206.223	140.448	379.43	0	251.537	392.925	308.932	396.943	125.252	598.122	264.809	1	1	NA	NA	1	1	0.480841	0.813163	0.866887	0.941436	0.783578	1	6	28	70.4761	22
rna-XM_060978694.1	0	23.5269	71.4297	167.791	8.36744	78.9606	103.269	18.314	20.9311	4.96218	111.343	94.6334	0	73.8213	73.7298	105.829	7.73783	43.0288	0	0	0	86.3972	75.4694	17.1353	0	48.0701	61.4679	67.2414	50.105	49.5832	0	114.532	0	33.9573	21.9335	56.3345	101.147	5.16158	90.1644	46.953	17.8961	153.927	0	0	85.1893	0	44.9057	0	46.3276	49.816	23.5267	25.5001	1	1	NA	NA	1	1	0.634757	0.883232	0.708734	0.883953	0.982188	1	6	28	14.8005	22
rna-XM_060978695.1	403.933	245.498	505.184	315.52	205.002	388.223	364.818	270.401	279.953	177.221	173.661	270.381	505.883	243.38	285.302	265.05	412.316	275.384	140.002	193.415	148.962	541.423	566.941	317.781	122.305	420.613	509.174	192.523	238.798	651.048	337.296	298.444	265.052	193.368	396.797	187.782	261.663	218.999	65.767	288.565	369.555	146.034	500.345	626.804	199.789	105.028	463.651	268.968	296.918	436.958	383.667	98.0774	1	1	NA	NA	1	1	0.346275	0.755717	0.631333	0.864995	0.332877	0.933198	26	28	58.5841	18
rna-XM_060978696.1	0	0	91.0988	0	0	80.8407	0	0	0	0	13.2946	92.3802	0	0	0	0	0	0	0	0	0	0	6.44251	0	0	22.9426	0	0	7.46244	0	0	37.4431	0	179.219	0	0	0	25.8079	0	0	0	17.7608	0	0	0	0	0	0	0	0	0	44.1348	1	1	NA	NA	0.994246	1	0.105731	0.531942	0.2473	0.697747	1	1	0	0	0	16
rna-XM_060978697.1	1204.75	1217.26	606.635	685.755	792.117	758.586	789.475	745.487	729.97	396.266	624.017	897.89	965.308	889.316	912.539	551.076	641.134	919.095	883.981	817.948	519.162	910.874	836.606	546.771	552.343	936.275	410.092	972.523	789.953	222.046	369.728	683.888	356.687	569.728	605.165	260.547	484.846	412.189	801.933	918.518	735.53	908.763	785.142	800.71	873.19	790.796	445.689	833.547	624.37	661.13	712.136	771.869	0.564749	1	NA	NA	0.894722	1	0.0809026	0.483465	0.146907	0.607169	0.0658022	0.346226	20	24	90.2591	12
rna-XM_060978698.1	52.84	7.16036	0	57.4502	48.8101	186.122	7.72102	35.5507	13.954	0	9.97098	0	45.4263	137.262	90.8265	126.805	13.2648	31.8413	68.2655	60.5553	0	0	34.0533	60.7523	0	0	100.917	51.6697	0	0	107.49	69.3799	0	0	113.655	159.614	0	129.04	156.992	38.1493	116.325	120.379	0	65.0983	0	0	0	74.8543	127.401	0	175.546	126.52	1	1	NA	NA	1	1	0.54599	0.843937	0.225691	0.683851	0.999508	1	14	20	26.8605	6
rna-XM_060978699.1	0	20.4582	0	0	0	0	34.7446	18.314	0	0	0	0	0	4.61383	35.2621	0	0	0	0	0	37.9015	0	19.3275	38.9438	0	54.6251	0	0	0	0	0	27.5317	0	0	0	25.82	0	0	62.5847	0	0	41.442	0	0	0	0	0	0	0	40.5645	0	0	1	1	NA	NA	1	1	0.888074	0.969464	0.847825	0.933324	1	1	2	20	3.26247	18
rna-XM_060978700.1	77.4987	129.909	20.7043	72.9527	72.5178	109.981	32.8144	77.5652	148.262	147.448	0	0	90.8525	166.098	44.879	89.6213	57.481	0	0	261.201	118.993	160.452	78.2305	0	0	102.695	102.752	129.528	198.288	0	0	120.038	97.5471	74.5174	88.7309	87.6314	177.007	29.4948	54.0986	211.288	186.12	43.4154	63.3966	86.4878	6.08495	27.3601	0	83.7353	55.8037	128.81	92.2972	159.866	1	1	NA	NA	1	1	0.73666	0.921841	0.780688	0.906911	0.922364	1	12	24	10.6673	4
rna-XM_060978701.1	54.0142	170.826	113.873	145.905	202.213	183.301	158.281	247.778	353.211	91.446	17.4492	256.862	443.938	326.429	127.157	218.333	85.1161	259.033	45.1247	122.014	172.76	139.058	255.86	117.61	69.0429	152.95	128.44	121.742	332.612	182.164	379.921	83.6964	404.968	335.8	121.631	220.643	43.977	87.0095	205.787	153.575	231.755	17.7608	130.695	144.146	204.86	105.028	208.811	143.999	71.5972	190.724	218.075	105.924	0.972168	1	NA	NA	0.714324	1	0.0481756	0.394985	0.113181	0.557795	0.092726	0.426073	8	24	49.9788	0
rna-XM_060978703.1	0	0	87.9931	10.9429	48.8101	0	0	0	0	80.8127	0	20.2786	0	89.9697	0	0	85.1161	0	15.0416	0	103.127	28.7991	6.44251	44.3959	91.7284	0	0	58.0399	87.4171	0	0	0	90.6499	0	0	76.6775	72.562	0	165.478	65.5385	134.221	0	0	33.4791	127.784	44.1292	65.1133	83.7353	0	29.178	0	0	1	1	NA	NA	0.999999	1	0.237222	0.696316	0.295804	0.735919	0.999999	1	20	28	9.96992	12
rna-XM_060978704.1	8.21956	0	14.493	23.7096	0	20.6802	0	0	0	23.3932	0	18.0254	75.3663	0	0	0	44.2161	13.7692	60.1662	0	56.4115	17.2794	0	0	0	0	37.6147	37.5136	0	0	15.7528	0	0	0	98.7007	23.4727	0	0	0	30.3238	0	0	0	0	0	0	0	3.80615	0	0	0	0	1	1	NA	NA	0.999967	1	0.604389	0.870492	0.793257	0.911983	0.999997	1	16	20	0.29688	8
rna-XM_060978705.1	474.386	438.828	49.6902	223.418	428.134	380.703	306.911	179.908	289.546	202.741	663.901	274.887	27.8752	87.6628	359.032	155.407	343.781	287.432	411.907	378.697	393.118	84.7516	188.674	202.508	546.425	270.941	243.119	377.26	0	335.225	107.49	248.887	283.773	216.006	299.093	122.058	330.927	248.493	230.184	251.394	178.961	158.861	395.985	163.676	297.148	410.402	464.774	364.756	336.928	223.46	286.845	519.81	0.774802	1	NA	NA	0.999999	1	0.319288	0.750902	0.486603	0.811748	0.221864	0.727648	0	24	28.5952	16
rna-XM_060978706.1	0	0	69.3593	0	0	64.8605	67.559	0	0	0	100.541	0	14.4538	65.7471	6.41128	0	0	15.4904	86.7782	24.4029	66.1073	9.87397	9.20359	54.5213	53.2617	7.64752	0	0	35.1801	4.31158	0	0	0	0	0	51.6399	18.6902	0	97.5897	0	36.687	33.5483	0	69.7482	0	0	19.0849	41.2333	37.9044	0	0	87.2889	1	1	NA	NA	1	1	0.670659	0.898943	0.960233	0.981646	0.999963	1	18	24	6.50792	10
rna-XM_060978707.1	85.7183	12.2749	224.641	215.21	153.403	67.6805	210.398	212.227	343.618	85.066	268.385	104.773	82.5932	32.2968	10.6855	323.209	107.224	194.49	258.021	0	351.691	135.767	76.3898	181.478	372.832	140.933	305.505	170.581	50.105	210.189	368.802	222.456	181.3	216.949	233.293	174.48	151.721	169.595	129.412	66.5167	85.0065	299.961	73.1499	93.9276	159.223	124.444	211.057	12.6872	309.553	48.3927	0	0	1	1	NA	NA	1	1	0.403547	0.781503	0.68145	0.87475	0.476408	1	6	24	44.2906	22
rna-XM_060978708.1	7.04534	0	0	22.7977	0	46.0604	37.64	54.942	69.7702	17.0132	0	0	0	0	17.0968	0	15.4757	0	0	0	0	30.4447	34.9736	0	0	0	37.6147	16.2795	37.3122	0	0	0	65.0314	22.6382	26.9184	0	0	0	0	47.9312	0	39.4685	22.4326	0	0	28.2427	81.9529	84.3696	0	96.7854	69.6753	0	1	1	NA	NA	0.996967	1	0.415259	0.78655	0.442609	0.799134	0.999977	1	26	28	5.17748	18
rna-XM_060978709.1	0	0	21.7395	0	0	23.5002	59.8379	35.5507	0	0	0	0	0	0	0	0	0	0	0	0	0	0	0	0	0	46.9776	18.3486	0	0	60.3621	0	0	0	0	0	0	0	47.1916	0	0	0	0	108.262	0	0	30.0079	0	0	0	0	0	0	0.885527	1	NA	NA	0.999975	1	0.838878	0.954294	0.341712	0.762468	1	1	0	0	0	16
rna-XM_060978710.1	0	49.0996	0	0	0	0	12.5467	0	0	0	0	0	0	0	0	0	0	0	0	0	0	0	0	0	0	0	0	0	0	0	0	3.30381	0	0	41.873	0	0	0	0	0	0	10.8538	0	0	0	0	0	0	0	0	0	0	1	1	NA	NA	0.999958	1	0.602952	0.869624	0.802714	0.915169	1	1	0	0	0	16
rna-XM_060978711.1	0	21.4811	0	34.6525	93.4364	0	0	0	110.76	0	0	0	0	0	0	0	0	0	0	0	0	0	0	0	0	0	0	30.4356	0	0	0	0	0	0	0	0	0	0	0	0	24.1598	0	0	0	0	0	0	21.5682	0	0	0	0	1	1	NA	NA	1	1	0.376555	0.768695	0.759305	0.900696	1	1	0	0	0	16
rna-XM_060978714.1	46.9689	75.6952	9.31692	59.274	87.8581	59.2205	47.2913	23.7005	63.6653	54.584	113.835	76.608	3.09724	11.5346	128.226	53.3914	59.6918	28.399	41.6535	18.0762	17.6286	8.22831	54.3012	25.7029	83.8378	36.0526	61.4679	38.2214	25.5855	40.96	23.1659	50.6584	74.8847	66.0281	86.737	28.9497	60.4683	23.5958	113.501	46.953	114.535	25.6545	0	48.3588	61.8637	69.7242	75.217	111.647	62.1211	49.1044	41.6242	30.404	1	1	NA	NA	0.999999	1	0.504195	0.824597	0.502646	0.816665	0.592986	1	2	28	17.9214	18
rna-XM_060978713.1	591.808	671.028	633.551	517.052	652.66	702.186	562.67	676.541	626.187	732.985	485.254	733.408	556.472	491.373	613.346	495.778	599.129	568.841	679.184	599.226	631.104	641.808	528.286	571.695	375.791	483.979	356.881	327.005	588.467	419.301	680.152	540.723	567.547	430.126	557.31	619.679	391.395	457.169	512.346	558.545	799.956	552.559	580.323	738.401	497.952	655.76	726.35	631.821	434.848	522.357	809.863	782.658	1	1	NA	NA	1	1	0.805227	0.944358	0.168263	0.629622	0.667289	1	10	28	47.9684	2
rna-XM_060985257.1	868.925	874.587	799.185	411.271	843.717	694.666	664.008	636.681	887.825	426.039	681.35	515.977	689.653	708.223	433.83	462.408	469.797	509.461	432.734	552.228	336.706	595.729	800.712	366.85	359.023	388.931	691.743	286.661	405.104	375.107	329.883	562.748	248.302	749.89	887.309	499.969	411.185	299.372	434.911	642.669	831.274	356.204	783.192	771.88	387.408	684.886	374.963	884.295	578.042	665.4	1058.7	351.117	1	1	NA	NA	1	1	0.827757	0.951141	0.909605	0.958788	0.747629	1	4	28	130.915	20
rna-XM_060985280.1	100.983	374.384	200.831	0	136.668	79.9006	347.446	73.256	335.769	135.397	146.241	340.229	229.196	140.722	111.129	135.385	111.646	70.5673	28.9261	98.5153	100.483	88.8657	27.6108	63.8678	107.51	0	21.1009	0	0	0	162.162	107.924	123.166	122.624	107.673	177.61	9.89482	0	45.6126	189.768	56.3728	107.552	60.4706	246.444	82.1468	18.5343	104.406	97.6912	75.8088	19.2147	113.109	0	0.0201254	0.351726	NA	NA	0.550384	1	0.0536702	0.415666	0.170225	0.631203	0.00462731	0.062665	8	28	59.8133	0
rna-XM_060985269.1	897.106	1315.46	898.565	430.421	1319.27	535.804	1265.28	935.091	1104.99	511.814	536.771	741.295	435.679	591.724	731.955	248.842	307.302	384.678	330.914	295.546	987.202	275.648	300.037	253.913	131.182	376.913	360.55	270.381	501.05	286.72	150.115	437.204	316.289	152.808	439.667	417.814	272.657	215.312	528.257	510.614	437.56	459.808	354.046	848.138	274.837	347.738	441.198	226.466	196.892	296.049	530.256	649.273	0.238776	1	NA	NA	0.878807	1	0.13635	0.579457	0.449092	0.801254	0.174538	0.631972	6	28	328.705	22
rna-XM_060997855.1	6041.38	5698.62	5400.71	5945.64	5270.09	5348.64	5075.61	6273.08	4547.27	3332.46	5070.24	4740.68	5213.7	5702.7	5515.84	5499.32	5323.62	5890.64	4672.14	5400.27	4898.11	4755.14	5510.19	5030.76	5305.45	5597.98	5803.67	5629.87	5124.56	5726.85	4874.11	5706.77	4850.75	4709.69	5095.55	4746.96	5821.45	5620.22	3940.71	4728.56	4125.05	4247.8	4653.31	4814.49	4280.76	4081.95	3940.47	4046.57	4652.76	4921.82	3883.72	4499.79	0.0310174	0.443766	NA	NA	0.42365	1	0.286694	0.733685	0.0152129	0.266244	0.0396372	0.2496	0	28	340.795	16
rna-XM_060997856.1	65.7565	143.207	134.578	117.636	334.697	518.884	641.81	102.343	732.587	323.96	272.54	243.343	312.822	239.919	129.294	173.522	195.656	131.668	336.699	44.2867	245.919	241.089	288.072	50.6269	57.207	179.17	302.752	30.4356	170.57	257.617	345.636	302.849	734.067	470.686	305.075	190.911	371.605	230.059	151.688	309.107	174.487	314.762	103.385	223.194	0	95.3191	145.944	24.1056	243.22	262.602	72.39	0	0.000667202	0.0524271	NA	NA	0.0111072	1	5.57347820333795e-05	0.00810941	0.000315242	0.0318373	1.17875353979813e-05	0.000988567	10	24	105.405	2
rna-XM_060978992.1	159.694	84.9014	73.5002	24.6215	44.6263	55.4604	50.1867	24.7778	0	58.8373	150.396	31.5445	65.0421	26.5295	30.9879	130.618	64.1134	57.6586	62.4803	0	36.1386	115.196	83.7526	9.34651	155.84	97.2327	60.5504	106.878	53.3031	44.1937	53.745	82.5952	54.1928	33.9573	38.8821	0	71.4626	106.181	0	66.5167	0	97.6846	0	63.2384	0	7.06068	29.1887	16.4933	21.058	36.2945	88.6777	40.2117	1	1	NA	NA	0.999955	1	0.500331	0.822826	0.229632	0.686316	0.480603	1	24	28	23.7355	16
rna-XM_060978993.1	0	0	46.5846	133.139	58.5721	69.5606	57.9077	94.8019	119.481	42.533	0	54.0762	36.1345	108.425	66.2499	23.8355	121.594	74.0096	34.7113	147.321	88.143	3.29132	37.7347	115.274	67.0702	52.4401	119.266	35.3902	86.3511	133.659	77.8375	42.9495	64.0461	89.6095	43.867	111.104	95.6499	61.939	77.4353	54.7785	50.1091	0	92.6566	15.8096	126.77	84.7281	23.5755	88.1758	61.0682	82.5523	0	0	1	1	NA	NA	1	1	0.837151	0.953932	0.761255	0.901204	0.785918	1	16	28	8.708	8
rna-XM_060978994.1	0	0	0	0	0	0	21.2328	8.61835	0	2.83553	0	0	0	0	6.41128	0	0	14.6298	0	0	0	0	0	23.3663	0	8.74002	0	15.5717	0	0	0	0	10.8386	0	0	59.4642	25.2868	5.89895	53.0379	0	0	0	0	2.78993	0	0	0	0	0	0	0	0	1	1	NA	NA	0.999953	1	0.173637	0.631568	0.484134	0.810347	1	1	14	20	2.16616	6
rna-XM_060978995.1	407.455	241.406	401.663	486.047	357.011	308.322	297.259	377.053	239.835	342.391	328.211	236.583	322.113	334.503	381.471	449.06	401.262	301.202	327.443	315.43	399.288	384.262	324.887	376.976	637.167	536.419	729.358	428.929	296.365	500.143	405.867	376.634	437.484	347.119	338.972	424.073	477.15	579.572	257.764	378.558	131.536	293.054	249.685	166.466	405.663	316.848	249.227	259.452	350.616	301.743	114.919	247.155	0.105826	0.786155	NA	NA	0.476764	1	0.307546	0.745763	0.143995	0.60397	0.211351	0.708803	0	28	45.489	16
rna-XM_060978954.1	789.078	1070.99	882.002	614.626	1012.46	927.787	1013.38	886.613	1087.54	569.233	1076.87	1025.19	972.535	1011.58	1017.26	646.418	630.08	1070.56	857.369	632.667	575.574	427.872	661.738	478.23	493.164	422.798	522.018	404.156	429.623	323.368	411.427	482.356	498.574	487.665	628.095	699.486	514.531	439.472	505.981	778.637	645.155	512.104	524.729	645.404	507.079	417.463	536.623	414.87	287.442	546.553	513.064	790.504	0.0538641	0.584263	NA	NA	0.509906	1	0.0541497	0.416604	0.239223	0.69213	0.0415263	0.256666	10	28	247.458	2
rna-XM_060994591.1	456.773	643.409	448.247	307.313	522.965	459.664	429.482	471.855	392.457	434.546	521.814	600.471	540.985	334.503	487.258	262.19	284.089	260.755	481.33	432.021	303.212	344.766	443.613	305.319	335.351	348.508	317.431	322.759	341.14	180.008	415.134	309.457	286.729	399.942	425.709	507.793	328.728	329.604	582.356	410.839	845.591	397.645	388.182	613.784	409.72	482.774	653.378	689.547	370.621	410.626	827.96	630.638	1	1	NA	NA	0.999992	1	0.714931	0.915672	0.893975	0.952039	1	1	6	28	85.0518	22
rna-XM_060994245.1	2845.14	2536.81	2674.99	2455.77	2427.95	2826.6	2431.16	2032.85	2601.56	1946.59	2720.41	3147.69	2495.35	2118.9	2201.21	2851.67	2649.65	2475.02	2638.06	2611.11	2983.64	2755.66	2871.52	2368.56	2620.67	2376.19	2892.66	2710.18	3153.41	3158.23	2991.19	2834.67	3082.1	3300.46	2978.97	3424.67	3159.75	2905.97	3033.77	2957.06	3821.72	3118.01	3291.75	2942.45	3692.55	3181.72	3854.03	3488.97	3007.08	2510.02	4262.86	3528.83	1	1	NA	NA	1	1	0.335215	0.752804	0.479715	0.809896	0.869663	1	12	20	148.932	4
rna-XM_060994329.1	169.088	103.314	63.148	393.033	291.466	191.762	109.059	469.7	587.814	203.45	343.999	54.0762	420.193	504.061	409.254	409.017	353.729	58.5192	236.037	221.434	419.561	261.66	388.391	800.684	62.1386	498.181	429.358	651.18	0	414.989	226.1	156.38	0	232.042	198.398	93.8908	462.858	500.673	264.129	131.077	214.753	248.652	284.797	461.268	420.876	182.695	68.4812	113.55	455.906	259.755	112.204	117.693	1	1	NA	NA	1	1	0.439668	0.798199	0.384743	0.77295	0.368437	0.989475	18	28	107.084	10
rna-XM_060994459.1	524.878	482.813	437.895	542.586	472.76	473.764	451.68	537.57	595.663	681.237	506.858	447.255	616.352	517.903	442.379	461.455	371.416	477.62	480.173	491.673	437.189	520.852	473.985	520.289	461.601	513.476	458.716	488.385	538.362	587.453	454.052	377.735	456.205	566.898	494.5	683.838	515.63	530.906	554.776	564.414	636.207	603.869	636.892	640.754	545.617	497.778	607.35	713.019	518.027	538.725	767.334	652.215	1	1	NA	NA	0.999903	1	0.699207	0.909757	0.694869	0.879064	0.675112	1	12	24	27.3784	4
rna-XM_060986531.1	595.331	657.73	491.726	483.311	727.967	815.927	747.009	761.647	1178.24	923.675	807.649	1207.7	972.535	647.09	585.564	384.228	569.283	600.682	765.962	1022.21	404.577	699.406	760.216	605.186	773.28	698.109	551.376	760.182	683.346	432.236	480.925	884.319	800.084	466.913	930.179	1205.71	543.116	385.644	848.606	698.426	970.864	685.766	514.975	1009.95	437.102	767.849	995.784	1102.51	762.3	823.388	1275.87	793.446	0.261447	1	NA	NA	0.988237	1	0.6094	0.872206	0.11339	0.557795	0.611127	1	8	20	96.4994	0
rna-XM_060986540.1	173.785	307.895	204.972	289.987	112.96	165.441	132.223	194.99	93.3176	339.555	286.666	340.229	67.107	259.528	220.121	425.225	287.405	272.803	238.351	12.6533	400.169	464.899	395.754	355.946	113.428	81.9377	194.495	93.4301	247.327	337.381	209.42	0	278.847	272.602	231.299	459.283	182.504	394.492	465.673	136.946	800.851	293.054	437.924	366.411	724.109	338.912	647.765	473.231	219.003	233.424	845.153	778.735	0.0410212	0.510198	NA	NA	0.524308	1	0.0300411	0.331005	0.0491812	0.42437	4.16558612100657e-05	0.00242978	18	28	15.5586	10
rna-XM_060978564.1	149.126	106.382	71.4297	189.677	103.198	126.901	138.978	90.4927	175.298	103.497	111.343	94.6334	39.2318	126.88	126.089	99.1555	95.0647	163.509	46.2817	260.297	75.803	105.322	104.001	74.7721	45.371	122.36	68.8073	108.294	101.276	49.5832	75.0576	103.519	24.6331	144.319	69.7884	147.096	186.902	112.817	78.4961	94.8841	65.3208	89.7909	45.8406	117.177	67.9486	54.7202	77.4623	116.722	53.6979	94.6504	88.6777	117.693	1	1	NA	NA	1	1	0.636288	0.883767	0.863791	0.940007	0.803511	1	4	28	13.9064	20
rna-XM_060978565.1	78.6729	62.3974	118.014	4.55954	62.7558	84.6007	86.8615	134.662	59.3046	98.5348	121.314	29.2913	148.668	62.2867	74.7983	113.457	103.908	84.3365	127.275	0	73.1587	92.9799	108.602	107.485	256.445	100.51	101.835	125.989	120.465	89.4652	86.1773	55.0634	115.283	34.9006	90.7249	122.058	85.7551	67.1006	41.3695	85.1023	84.1117	112.485	152.152	93.9276	178.492	122.679	125.736	75.4886	135.824	133.08	50.673	159.866	0.499553	1	NA	NA	0.998888	1	0.181694	0.640604	0.626746	0.862429	0.218117	0.721696	22	28	4.98504	14
rna-XM_060978813.1	709.23	692.509	661.501	571.767	775.383	743.546	657.252	747.642	644.502	726.605	492.732	698.484	674.167	667.852	715.927	650.231	673.191	693.624	730.094	790.834	692.804	604.781	600.074	712.671	694.374	588.859	607.339	610.127	788.886	530.324	656.059	646.445	614.843	609.345	640.059	615.767	556.309	697.551	646.001	748.313	733.741	590.055	634.941	726.312	643.99	676.06	716.246	654.658	602.259	592.811	698.563	545.31	1	1	NA	NA	1	1	0.511157	0.828639	0.125877	0.574166	0.288032	0.85007	10	28	37.256	2
rna-XM_060998386.1	27.0071	40.9163	13.4578	25.5334	19.524	26.3202	18.3374	20.4686	43.6064	33.3175	55.6713	19.152	20.6483	29.9899	33.125	27.6491	26.5297	49.9134	11.5704	11.7495	22.0358	15.6338	41.4161	16.3564	14.7949	40.4226	48.6238	19.1107	35.1801	38.8042	25.9458	12.114	9.85325	29.241	19.9395	26.6024	36.281	17.6969	36.0658	24.4547	20.5805	28.6147	34.1366	33.4791	28.3964	15.8865	17.9623	24.74	30.5341	23.4847	30.7657	40.2117	1	1	NA	NA	1	1	0.810869	0.945727	0.725397	0.888029	0.871342	1	12	28	4.11276	4
rna-XM_060997923.1	14.0907	0	0	0	0	0	0	0	0	0	0	0	0	0	0	0	0	30.9807	0	0	0	0	17.4868	0	0	0	17.4312	65.118	0	0	5.55982	0	4.92662	24.5247	0	22.6903	0	0	10.6076	0	0	0	0	1.85995	37.5239	0	7.8585	0	0	0	0	55.9041	1	1	NA	NA	0.999745	1	0.300919	0.741421	0.414262	0.787281	1	1	0	0	0	16
rna-XM_060997922.1	49.3174	38.8705	53.8311	42.8597	30.6806	78.0206	27.9887	19.3913	55.8161	46.7863	36.5602	47.3167	37.1669	43.8314	29.9193	28.6026	39.7945	0	39.3395	49.7096	44.0715	35.3817	0	31.9339	10.8496	43.7001	3.66972	0	47.9728	52.8168	45.4052	26.4305	27.5891	40.5601	48.8519	7.04181	34.0822	56.7774	36.0658	31.302	59.952	27.628	35.112	25.1094	0	55.6028	26.9434	21.5682	55.8037	47.681	51.5778	23.5386	1	1	NA	NA	1	1	0.297848	0.738991	0.687438	0.877162	0.672137	1	4	28	9.64084	20
rna-XM_060998013.1	2279.17	2018.2	2373.74	1301.29	2526.97	2159.2	2015.19	1624.56	1288.13	1434.07	1357.71	1977.16	2080.32	1357.62	1437.2	874.285	727.356	1610.14	1881.35	1965.79	1618.31	1481.1	1514.91	1562.42	847.255	1070.65	1721.1	811.143	1060.73	1092.99	1191.66	1380.99	1617.9	1014.95	2701.81	1557.02	826.767	1075.82	2510.81	1446.74	3058.45	2081.97	2229.61	2461.65	1058.78	1187.08	1358.4	2616.09	1248.74	1767.76	1980.77	1569.24	0.542258	1	NA	NA	0.998738	1	0.715665	0.915759	0.468321	0.807676	0.777412	1	2	20	159.185	18
rna-XM_060978393.1	858.357	847.991	1007.26	763.267	747.491	680.565	696.822	823.053	913.117	896.029	813.465	867.472	872.391	765.896	940.322	842.822	893.166	991.384	757.863	873.985	932.553	647.568	843.969	847.417	730.868	686.092	783.486	937.133	847.52	720.034	847.873	840.268	751.803	829.124	919.212	969.423	861.949	874.519	1006.66	983.078	888.542	1050.85	830.008	766.301	973.592	808.447	822.897	1006.73	820.209	829.793	920.257	1002.35	0.207994	1	NA	NA	0.993569	1	0.0844048	0.494008	0.162044	0.622739	0.0290517	0.206293	16	24	37.5482	8
rna-XM_060978394.1	21.136	117.634	0	126.755	164.56	146.641	109.059	124.966	81.1078	177.93	72.2896	70.975	106.339	46.1383	23.508	0	6.63242	59.3798	0	154.552	106.653	232.861	0	73.9932	67.0702	104.88	53.211	15.5717	0	68.9853	0	72.6837	121.195	116.021	0	83.7193	46.1758	47.929	41.3695	0	25.0546	19.7343	119.966	0	27.3823	157.983	0	0	7.3703	0	0	141.231	0.760107	1	NA	NA	1	1	0.39437	0.77709	0.405396	0.783242	0.792431	1	4	28	30.9489	20
rna-XM_060987867.1	1553.5	1154.86	1308.51	1251.14	1437.8	1175.01	1080.94	1108.54	1081.44	1192.34	1275.45	1091.66	1357.63	1253.81	1518.41	1356.71	1253.53	1106.7	1124.65	902.906	1362.69	1230.95	1373.17	1342	1332.53	1479.25	1363.3	1434.72	1368.82	1434.68	1384.4	1233.42	1190.27	1458.28	1198.37	1272.22	1502.91	1385.52	1191.23	1354.79	1546.22	1739.58	1304.02	1385.66	1540.51	1241.8	1326.96	1523.09	1464.58	1147.19	1458.66	1419.18	1	1	NA	NA	1	1	0.236428	0.695652	0.276627	0.721485	0.131261	0.529352	24	28	107.245	16
rna-XM_060987873.1	9.39378	0	73.5002	137.698	11.1566	72.3806	14.4769	61.4058	83.7242	25.5198	119.652	121.671	59.8801	76.1282	30.9879	120.131	160.284	108.433	100.663	274.758	8.8143	110.259	106.762	10.9043	132.168	44.7926	65.1376	15.5717	109.804	25.8695	0	6.60761	39.413	35.8438	113.655	70.4181	35.1816	29.4948	224.881	128.143	109.166	41.442	20.482	106.947	82.1468	68.8416	125.736	58.9953	0	183.608	172.831	229.501	0.212919	1	NA	NA	0.919825	1	0.185813	0.646948	0.260463	0.707598	0.0811698	0.391892	16	28	19.4051	8
rna-XM_060987911.1	228.973	309.941	197.726	147.729	214.764	216.202	184.339	176.676	259.022	228.969	162.859	214.052	299.4	198.395	243.629	140.153	122.7	209.12	222.152	214.203	154.25	194.188	265.984	238.336	147.949	139.84	100.917	176.951	216.411	113.179	202.007	144.266	158.637	164.127	226.314	299.668	82.4568	109.868	286.405	188.79	416.979	260.492	208.721	299.452	255.568	308.905	350.264	419.945	302.182	224.884	446.103	433.502	0.326506	1	NA	NA	0.677208	1	0.0859686	0.496024	0.261142	0.708021	0.0636097	0.337732	0	0	0	16
rna-XM_060987899.1	275.942	156.505	331.268	237.096	178.505	209.622	266.375	203.609	132.563	278.591	236.811	300.799	238.488	303.359	391.088	187.823	247.61	229.774	141.159	198.838	398.407	304.447	248.497	324.791	347.187	277.496	363.303	445.209	189.759	227.436	298.377	185.013	229.581	278.261	274.169	116.581	234.177	314.119	178.207	276.827	338.237	144.06	428.171	224.124	165.308	331.852	331.18	366.659	371.674	150.16	322.135	269.713	0.285972	1	NA	NA	0.977417	1	0.0700462	0.459608	0.109781	0.552279	0.0196974	0.161084	20	28	33.141	12
rna-XM_060987883.1	271.245	0	217.395	0	0	87.4207	0	301.642	213.671	395.557	444.539	488.939	0	0	0	440.479	149.229	94.6634	0	366.043	0	0	306.479	0	121.318	557.176	0	0	174.834	322.29	465.172	0	221.698	0	44.8639	435.81	0	97.3327	297.012	0	0	0	0	199.015	325.545	0	0	0	206.368	117.423	0	0	0.333794	1	NA	NA	0.970767	1	0.0705703	0.460358	0.179759	0.641781	1	1	8	24	56.2979	0
rna-XM_060987892.1	1096.72	1342.06	1192.57	1274.85	1348.55	1310.37	1103.14	937.246	1204.41	1237.71	920.653	878.738	1322.52	1298.79	1041.83	1178.43	1344.17	1366.6	1504.16	1066.5	1299.23	1333.81	1082.34	1465.06	1131.32	913.332	1357.8	1290.33	1279.28	1250.36	1079.53	1427.24	1418.87	1505.44	1335.95	1126.69	1716.2	1638.43	984.383	1355.77	1466.59	1705.04	1318.65	1223.85	1278.85	1315.05	1128.26	1481.86	1129.76	1321.55	1401.65	1285.79	0.371926	1	NA	NA	0.944696	1	0.0844699	0.494008	0.381672	0.77136	0.186839	0.658059	18	20	66.6922	10
rna-XM_060978885.1	250.109	254.704	229.817	301.842	189.662	264.142	278.922	210.072	237.219	332.466	285.835	327.837	202.353	302.206	222.258	312.721	204.5	151.461	296.203	356.101	257.378	263.306	236.532	288.963	308.72	202.113	208.257	322.051	268.648	266.24	315.983	317.165	319.245	302.786	355.921	305.145	231.979	334.765	255.643	276.827	250.546	354.23	347.218	268.763	411.748	248.889	272.802	300.051	291.653	325.227	236.172	276.578	1	1	NA	NA	1	1	0.753759	0.928098	0.494446	0.815029	0.537958	1	10	20	26.0087	2
rna-XM_060978884.1	147.952	84.9014	59.0072	70.2169	37.6535	86.4807	76.2451	66.7922	35.7572	47.4952	110.512	60.8357	53.6856	68.054	90.8265	102.016	90.6431	106.711	87.9352	90.381	66.9887	78.9918	61.664	49.0692	95.6737	55.7176	97.2477	65.8258	85.285	154.139	144.555	103.519	138.931	115.078	108.67	217.514	167.113	86.2721	72.1315	170.205	122.588	65.1231	19.5066	69.7482	88.2318	115.619	67.3585	133.215	104.237	132.368	109.49	70.6157	0.0909315	0.736498	NA	NA	0.912	1	0.371274	0.768695	0.802201	0.915028	0.889503	1	12	20	18.1931	4
rna-XM_060978951.1	362.835	370.293	356.113	399.416	444.869	484.104	484.494	428.763	498.857	518.903	515.998	428.103	421.225	384.102	349.415	463.361	343.781	343.37	379.51	458.232	343.758	366.983	377.347	342.705	461.601	351.786	332.11	426.098	441.35	443.015	542.083	468.039	392.159	631.983	543.352	476.496	347.418	375.321	283.222	437.25	267.547	312.788	284.797	283.643	362.054	262.128	291.887	321.62	324.293	309.571	240.697	320.713	6.87220691190981e-07	0.000435376	NA	NA	7.12506975001359e-05	0.0634667	8.23989826466031e-09	9.73228925035967e-06	4.4911731243354e-08	4.50891325817652e-05	1.69948577426006e-09	1.01334338534042e-06	8	24	70.8783	0
rna-XM_060977435.1	394.539	329.377	261.909	362.028	443.474	345.923	328.144	288.715	354.084	384.215	383.883	309.812	282.882	291.825	401.774	280.305	338.254	320.995	273.062	305.488	310.263	236.152	441.772	295.973	347.187	326.658	337.615	269.673	309.158	368.64	368.802	296.241	365.555	281.091	263.202	330.965	366.108	330.341	321.41	367.798	390.135	372.978	429.146	288.293	395.522	305.374	374.963	429.46	353.774	285.375	411.718	370.733	1	1	NA	NA	1	1	0.858364	0.960296	0.985884	0.992856	0.751944	1	8	28	13.1376	0
rna-XM_060977432.1	821.956	918.572	769.164	434.068	1174.23	811.227	677.52	810.125	827.649	906.662	480.269	870.852	886.844	904.311	861.249	439.526	710.775	652.317	814.558	626.341	350.809	755.359	732.605	596.619	295.898	489.441	372.477	365.227	414.698	378.341	645.866	616.711	447.337	420.693	1033.86	806.678	500.238	422.512	834.816	842.219	991.445	472.636	800.748	736.541	610.523	736.958	917.199	808.807	465.382	681.056	1214.34	571.791	0.129055	0.859502	NA	NA	0.966555	1	0.526257	0.835409	0.884598	0.947653	0.360338	0.975813	10	28	139.567	2
rna-XM_060977433.1	554.233	627.043	841.629	659.31	764.226	842.247	762.451	525.72	724.738	601.133	835.069	784.105	641.13	480.992	1113.43	341.324	366.994	664.365	870.096	573.92	568.523	538.954	509.879	374.639	664.784	414.058	344.037	539.347	491.455	310.434	296.524	306.153	638.49	593.309	221.329	621.244	211.089	275.039	713.89	650.494	1415.58	769.636	284.797	943.926	505.051	578.975	771.255	805.635	549.614	542.283	901.255	885.639	1	1	NA	NA	0.999723	1	0.638286	0.884644	0.599163	0.853718	0.835538	1	10	28	93.582	2
rna-XM_060977434.1	122.119	166.734	277.437	97.5742	124.117	92.1207	84.9313	110.961	98.5504	117.675	92.2315	33.7976	96.0146	57.6729	156.008	122.038	71.8512	172.976	60.1662	0	74.9216	0	147.257	100.475	24.6582	41.5151	55.0459	81.3975	126.861	137.971	89.8838	30.8355	61.0901	85.8365	37.8851	0	24.1873	27.2826	71.0708	3.91275	146.748	183.529	151.176	265.043	66.9344	169.456	106.651	78.026	67.3856	125.252	131.207	211.847	1	1	NA	NA	0.997136	1	0.164986	0.620521	0.190969	0.65543	0.22764	0.738508	4	20	21.8162	20
rna-XM_060980024.1	798.471	735.471	668.748	741.382	772.593	851.647	817.463	776.729	716.889	897.446	748.654	761.573	843.483	863.94	805.685	886.679	722.934	903.605	737.036	947.193	802.983	819.539	836.606	731.364	840.351	889.297	861.468	786.37	876.304	873.095	831.194	785.205	898.616	758.38	770.663	815.285	903.727	845.025	1070.3	896.019	950.284	816.999	870.972	881.618	882.318	839.338	932.916	939.484	823.368	832.639	887.682	814.043	0.217844	1	NA	NA	0.87065	1	0.0550032	0.419131	0.0848085	0.507108	0.0537026	0.302163	14	28	11.2683	6
rna-XM_060980025.1	1084.98	1286.82	1129.42	998.54	1078	1383.69	972.849	1169.94	1281.15	1607.75	1175.74	1422.88	1181.08	1229.59	1132.66	1036.37	1161.78	1190.18	1323.66	1042.09	1222.54	1249.06	1098.91	1228.29	1236.85	849.967	964.22	942.087	1176.93	932.379	1314.9	1046.21	1311.47	998.911	1183.41	1429.49	1088.43	1321.36	1298.37	1315.66	1806.61	1198.86	1173.32	1461.92	1173.38	1378.6	1249.5	1412.72	1113.97	1100.22	1382.65	1433.89	0.217844	1	NA	NA	0.487542	1	0.112442	0.545606	0.124405	0.573313	0.0986911	0.442647	12	28	66.9536	4
rna-XM_060980017.1	1457.21	1301.14	1373.73	1815.61	1620.49	1497.43	1692.83	1440.34	2002.4	2235.11	1887.84	1774.38	1799.5	1699.04	1345.3	2206.21	1621.63	1410.48	1357.21	1967.6	1880.97	1671.17	1476.26	1819.45	2492.45	1944.65	2099.08	2120.58	1483.96	2926.48	2640.92	1415.13	2187.42	2901.46	1907.22	1999.87	1877.82	2109.61	2197.89	2376.02	1087.19	2225.04	1577.11	1205.25	2108.43	1462.44	1436.98	1984.27	1637.26	1569.92	1369.08	1452.53	0.520532	1	NA	NA	0.847362	1	0.0334256	0.346235	0.0964786	0.528269	0.0272691	0.198179	10	24	167.86	2
rna-XM_060980018.1	890.061	790.708	1279.52	1273.02	718.205	441.804	802.021	562.348	934.92	1156.9	1127.55	626.383	1459.83	983.9	954.213	1277.58	1020.29	994.826	982.329	630.86	1709.09	746.307	1283.9	1148.06	1186.55	1686.82	1714.68	1676.79	812.34	990.585	1100.85	1351.26	673.962	1562.98	791.599	1107.91	2106.5	1565.43	1400.2	1190.45	808.01	881.135	1796.56	683.533	1678.43	1170.31	1211.33	805.635	1371.93	807.019	1053.27	1206.35	1	1	NA	NA	1	1	0.410311	0.784109	0.0231037	0.323952	0.130721	0.528227	24	28	239.598	16
rna-XM_060980019.1	260.677	0	172.881	145.905	161.77	203.042	193.026	74.3333	103.783	147.448	170.337	162.229	97.047	189.167	52.3588	435.712	95.0647	188.466	296.203	0	142.792	218.05	448.215	216.527	332.392	251.276	340.367	225.082	117.267	232.825	250.192	381.039	98.5325	225.439	39.8791	284.802	204.493	218.261	101.833	121.295	71.5845	280.227	91.6812	105.087	98.3733	127.092	300.868	192.211	73.703	181.473	41.6242	66.6926	1	1	NA	NA	1	1	0.7038	0.912273	0.700604	0.88057	0.784213	1	24	28	50.228	16
rna-XM_060980020.1	38.7493	52.1683	108.697	50.155	26.4969	23.5002	10.6164	34.4734	0	13.4688	53.1785	23.6583	83.6256	33.4503	12.8226	32.4162	43.1107	82.6153	0	42.4791	65.2258	32.9132	77.3101	0	94.6874	0	97.2477	159.964	62.8977	48.5053	148.262	52.8609	63.0608	12.2624	31.9033	0	141.826	61.2016	45.6126	0	28.6338	32.5615	62.4213	43.7089	0	15.8865	0	85.004	41.0631	110.307	33.4804	19.6155	1	1	NA	NA	0.994532	1	0.397802	0.778051	0.230449	0.687031	0.4771	1	22	28	20.4002	14
rna-XM_060980021.1	913.545	840.831	1042.46	1131.68	693.103	580.925	564.6	561.27	982.887	1207.23	1375.99	950.84	1058.23	477.532	754.394	1206.07	934.066	702.23	463.974	732.99	877.023	715.04	682.906	359.062	1265.46	925.35	1041.28	1135.32	882.7	898.964	1297.29	446.014	773.48	1118.7	871.358	1406.01	1128.01	963.741	1288.82	1055.46	176.277	1090.32	791.97	690.972	594.297	729.897	918.321	1039.08	1132.92	584.982	793.575	1267.16	0.371926	1	NA	NA	0.998256	1	0.125923	0.570501	0.00361024	0.130144	0.043684	0.265072	8	24	76.5408	0
rna-XM_060980022.1	97.4605	0	0	23.7096	48.8101	25.3802	66.5938	6.46376	75.0029	28.3553	98.8788	59.7091	0	34.6037	0	16.2081	36.4783	45.6105	0	0	59.0558	39.4959	16.5665	108.264	92.7147	37.1451	29.3578	94.8457	0	48.5053	45.4052	47.3546	47.2956	219.779	44.8639	201.865	81.3574	56.04	64.7062	0	55.478	13.814	34.1366	0	236.299	49.4247	51.6416	122.431	0	46.2577	22.6219	230.482	0.805153	1	NA	NA	1	1	0.674358	0.899745	0.0430883	0.406463	0.503402	1	6	20	6.42812	22
rna-XM_060980016.1	0	225.04	0	271.749	0	0	119.676	254.241	184.891	90.7371	0	0	115.63	0	78.004	65.7859	34.2675	76.5913	43.9676	212.395	0	180.2	0	27.2606	0	48.0701	0	125.281	179.099	39.8821	233.513	72.6837	139.916	0	270.181	273.848	145.124	57.5148	277.918	0	0	0	189.214	71.6082	0	188.873	122.368	0	0	62.6259	76.0095	110.827	1	1	NA	NA	0.999979	1	0.345689	0.755286	0.82244	0.922539	0.997844	1	12	20	24.2308	4
rna-XM_060980014.1	300.601	292.552	370.606	102.134	309.595	490.684	322.353	277.942	287.802	564.98	343.168	450.635	329.34	245.687	195.544	173.522	190.129	293.456	266.12	0	453.055	208.176	273.346	252.356	194.306	270.941	55.9633	113.956	126.861	46.3495	71.3511	181.709	232.537	470.686	111.661	111.104	164.914	83.3227	277.918	462.682	348.079	209.183	114.114	239.934	264.695	364.507	367.104	379.981	90.5494	313.841	476.869	380.54	1	1	NA	NA	1	1	0.968837	0.992438	0.366403	0.762468	0.872795	1	8	28	58.0399	0
rna-XM_060980015.1	274.768	168.78	321.951	119.46	443.474	251.922	117.746	237.005	181.402	209.829	221.854	299.672	263.266	236.459	363.306	116.317	211.132	175.558	273.062	310.007	62.5816	140.704	355.258	257.808	231.787	186.818	374.312	247.731	252.657	321.213	329.883	339.191	149.769	130.17	349.939	204.995	76.9597	282.412	70.01	0	602.204	369.031	233.104	335.721	185.591	164.161	204.321	362.853	464.329	312.418	351.996	362.886	1	1	NA	NA	0.999921	1	0.314874	0.749173	0.0854683	0.508196	0.239872	0.762261	6	20	39.9083	22
rna-XM_060977669.1	15.2649	5.11454	13.4578	10.9429	9.76201	0	10.6164	10.7729	4.36064	6.37995	4.15457	5.63294	1.03241	5.76729	2.13709	17.1615	12.1594	5.16346	1.15704	8.13429	14.9843	10.6968	14.7257	7.00988	11.8359	6.55501	18.3486	9.20145	5.33031	22.6358	12.9729	15.4178	4.92662	16.9786	2.99093	11.7364	21.9885	5.16158	13.7898	8.80368	0	12.8273	10.7287	3.71991	41.5805	5.29551	16.8396	7.6123	16.8464	5.69326	5.42925	3.9231	0.760107	1	NA	NA	1	1	0.277522	0.728004	0.234961	0.689462	0.217478	0.720295	26	28	3.6266	18
rna-XM_060986944.1	2366.06	2188	3813.73	2585.26	2434.92	1931.72	2721.66	2310.8	2354.74	1080.34	2073.13	2017.72	1924.42	2056.62	3181.07	2136.61	2814.36	2203.08	2618.39	1937.77	2060.78	2591.09	2233.71	1997.82	2245.87	2517.13	1923.85	1543.01	1923.18	2225.85	1945.94	2384.25	1887.88	1971.41	1473.53	1038.28	2035.03	2266.67	1896.63	2109.95	1054.98	1869.82	1845.33	1401.47	1581.07	2460.65	1396.57	1056.84	2122.65	2187.63	1522	1874.26	1	1	NA	NA	1	1	0.576128	0.857327	0.22513	0.683614	0.544735	1	0	20	178.158	16
rna-XM_060986924.1	226.625	348.812	387.17	408.535	263.574	436.164	432.377	426.608	571.243	584.12	470.298	500.205	467.684	320.661	285.302	271.724	253.137	451.803	261.492	296.45	226.528	301.156	325.807	314.666	302.802	294.976	233.945	293.031	380.584	260.85	467.025	338.09	394.13	398.055	250.241	452.241	222.084	305.271	343.685	176.074	266.652	321.669	453.529	283.643	290.049	269.188	224.528	345.091	202.157	436.958	347.472	541.387	0.0666378	0.645151	NA	NA	0.192603	1	0.00502766	0.132829	0.00461362	0.148934	0.00127959	0.0265544	8	24	50.4855	0
rna-XM_060986932.1	133.861	71.6036	97.3101	26.4453	232.894	170.141	63.6984	151.898	108.144	197.778	34.8984	197.153	28.9076	92.2766	125.02	152.547	112.751	18.9327	80.993	0	83.7359	95.4484	180.39	149.544	69.0429	192.28	14.6789	92.7223	13.8588	142.282	0	188.317	80.7966	211.29	193.413	190.911	75.8603	210.15	151.688	139.881	221.017	99.658	0	207.385	35.4955	120.032	110.019	91.3476	63.174	34.8712	144.78	103.962	0.510042	1	NA	NA	0.971703	1	0.141219	0.587373	0.355206	0.762468	0.116796	0.493338	8	28	28.9551	0
rna-XM_060986896.1	210.186	242.429	107.662	210.651	203.608	110.921	122.571	254.241	230.242	153.119	230.163	179.127	255.006	231.845	185.927	87.7145	91.7485	86.0576	208.268	230.472	178.93	192.542	187.753	131.63	230.801	97.2327	216.514	201.016	375.254	208.034	231.659	169.595	215.786	101.872	197.401	258.2	264.961	54.5653	177.147	182.921	184.33	206.223	160.93	129.267	176.464	172.104	197.585	188.404	232.691	145.178	242.506	206.943	0.902216	1	NA	NA	0.999754	1	0.190464	0.65171	0.652729	0.870922	0.159901	0.597102	6	24	16.3437	22
rna-XM_060986906.1	49.3174	23.5269	31.0564	35.5644	52.9938	41.3603	4.82564	63.5603	81.98	0	14.9565	25.9115	6.19449	13.8415	44.879	11.441	76.2729	97.2451	23.1409	94.9001	45.8344	64.1808	65.3455	0	0	32.7751	72.4771	46.0073	17.057	8.62316	0	41.8482	25.6184	0	25.9214	0	0	16.2221	0	0	3.57922	23.6811	21.4573	4.64988	0	47.6596	53.8868	0	96.8668	8.53989	11.7634	0	0.990478	1	NA	NA	0.998456	1	0.185987	0.647215	0.310152	0.744125	0.726475	1	0	0	0	16
rna-XM_060986915.1	0	17.3894	0	0	5.57829	50.7604	61.7682	4.30918	0	23.3932	60.6568	33.7976	16.5186	3.46037	21.3709	41.9504	18.7919	7.74519	0	0	90.7873	9.87397	0	0	0	19.665	28.4404	0	54.3692	91.621	0	56.1647	0	0	39.8791	0	0	0	65.767	30.3238	17.0013	13.814	4.87666	19.5295	47.6654	0	41.5378	19.6651	3.1587	2.84663	0	56.8849	0.676112	1	NA	NA	0.999997	1	0.408386	0.783659	0.109565	0.551644	0.999554	1	8	20	9.8174	0
rna-XM_060998798.1	183.179	169.803	136.648	163.232	175.716	202.102	365.784	240.237	357.572	206.285	132.115	271.508	197.191	244.533	118.609	390.902	270.824	219.447	321.658	137.379	312.908	137.413	75.4694	591.167	545.439	267.663	369.725	350.363	526.635	214.501	328.03	103.519	456.205	376.36	474.561	0	491.443	584.733	571.748	322.802	73.3741	444.021	169.708	185.995	173.421	238.298	188.604	100.229	0	203.534	113.109	358.963	0.885527	1	NA	NA	0.999999	1	0.216363	0.675113	0.426773	0.790447	0.209081	0.703168	10	24	49.6949	2
rna-XM_060998797.1	564.801	564.645	575.579	689.403	483.917	511.364	407.284	592.512	422.11	253.071	686.335	419.091	587.444	536.358	555.645	716.971	648.872	558.514	555.38	706.78	558.827	691.178	665.419	336.474	393.545	596.506	614.679	608.712	276.11	825.667	509.651	773.091	419.748	587.65	483.534	697.922	432.074	605.38	249.278	441.162	541.357	490.397	745.154	502.187	717.01	593.979	643.274	611.521	943.398	703.829	594.503	320.713	0.0666378	0.645151	NA	NA	0.979413	1	0.124129	0.566956	0.512424	0.820596	0.074926	0.374685	22	28	52.8588	14
rna-XM_060980141.1	1585.2	1608.01	2606.67	2360.02	2239.68	2162.96	1907.09	1864.8	1490.47	940.688	2664.74	5821.08	2413.79	2655.26	1492.76	1489.24	2022.89	2926.82	2543.18	1908.85	1170.54	1315.71	2255.8	1310.85	1624.48	1963.23	1340.37	1501.25	1398.67	1372.16	1378.84	1836.92	1636.62	1261.14	1115.62	1040.62	943.306	905.489	4281.22	1761.71	1448.69	1215.63	1597.59	1633.97	1138.9	1318.58	1148.46	775.186	1212.94	1434.7	801.719	1504.51	1	1	NA	NA	0.999989	1	0.218327	0.677661	0.568035	0.839694	0.283694	0.841453	10	28	288.69	2
rna-XM_060980140.1	10355.5	8584.25	10574.7	12406.5	9654.63	11310.2	11911.6	10030.7	8103.81	5385.39	10917.4	12673	9644.82	11506.9	8551.58	10930.9	13627.4	12786.4	15087.8	11668.2	10018.3	12116.2	11741.9	11863.1	13235.5	11607.8	12487.2	11175.5	11480.4	12551	10499.7	12172.3	11736.2	11214.4	8417.47	8191.19	11122.9	11443.2	11592	9524.61	8391.49	8933.7	10858.4	8849.66	10805.9	11233.5	9508.78	6763.53	11799.8	11234.9	6493.38	9216.34	0.805153	1	NA	NA	0.999867	1	0.644162	0.887078	0.515911	0.821817	0.812545	1	26	28	43.6092	18
rna-XM_060994835.1	0	0	13.4578	23.7096	23.7077	7.52006	60.8031	21.5459	16.5704	15.5954	42.3766	16.8988	14.4538	19.6088	11.754	21.9286	2.21081	27.5384	19.6697	23.4991	20.2729	14.811	7.36287	10.1254	36.4941	21.85	31.1927	67.9492	11.7267	8.62316	10.193	0	60.1048	35.8438	1.99395	25.0375	65.9655	46.4542	18.0329	10.7601	11.6325	30.5881	0	46.4988	42.5946	31.773	21.3302	26.0087	2.1058	51.2393	19.9072	16.6732	1	1	NA	NA	1	1	0.869036	0.961558	0.915417	0.961587	0.785199	1	8	20	3.33702	0
rna-XM_060994827.1	35.2267	23.5269	26.9155	30.093	13.9457	27.2602	0	0	15.6983	12.7599	32.4057	0	17.5511	16.1484	18.1653	22.882	57.481	0	18.5127	0	9.69573	0	14.7257	42.8382	0	19.665	0	0	18.1231	29.1032	37.9921	44.0508	0	0	28.9123	10.9539	0	11.7979	11.6683	23.4765	20.5805	58.2161	60.4706	0	0	0	29.1887	33.621	41.0631	10.6749	33.4804	24.5194	1	1	NA	NA	1	1	0.669401	0.898217	0.587851	0.847947	0.982341	1	10	20	3.11942	2
rna-XM_060994814.1	5941.57	3275.35	6120.18	8965.88	7325.69	6684.39	6406.52	6727.7	3533.86	3961.24	8486.13	10343.2	7128.82	9602.54	4014.53	6602.42	6955.2	9493.02	8528.56	6643.01	5176.64	5890.65	6307.22	6756.75	7358.99	7455.24	7369.72	6876.32	5790.85	7625.03	7100.82	6925.88	8360.48	7200.83	4241.14	4721.14	5229.96	6446.08	5486.24	6077.48	4177.85	5901.53	8382	5021.87	7284.7	6915.93	3558.78	2629.41	7452.43	6977.8	2488.41	4848.95	1	1	NA	NA	1	1	0.763711	0.932064	0.727195	0.888863	0.870468	1	8	20	419.909	0
rna-XM_060978007.1	2.34845	6.13745	11.3873	0.911908	2.78915	2.82002	0.965128	11.8502	9.5934	5.67107	7.47823	2.25318	3.09724	1.15346	6.41128	15.2547	0	11.1875	10.4134	4.51905	4.40715	8.22831	2.76108	0	9.86327	12.0175	0	12.0327	10.6606	4.31158	14.8262	6.60761	1.97065	8.48932	0	13.3012	6.59655	11.7979	0	9.78187	1.78961	5.92028	7.80266	1.85995	0	0	0	6.97794	3.1587	0	5.42925	0	1	1	NA	NA	1	1	0.246779	0.703511	0.530625	0.827412	0.461393	1	6	24	1.16027	22
rna-XM_060990715.1	0	0	0	0	1.39457	0	0	0	0	0	0.830915	2.25318	0	0	0	0	0	0	0	0	0.88143	0	0	0	0.986327	0	0	2.83122	3.19819	0	0	0	0	0	0	7.82423	0	3.68684	0	2.93456	1.78961	0	0	0	0	0	0	0	0	0	0	0	1	1	NA	NA	0.999372	1	0.131848	0.574924	0.476771	0.809896	1	1	0	0	0	16
rna-XM_060978807.1	1.17422	9.20618	0	0.911908	0	5.64005	13.5118	4.30918	1.74425	2.12665	0	3.37976	13.4214	10.3811	2.13709	0	1.1054	3.4423	1.15704	0	0.88143	0	0	4.67325	3.94531	0	7.33945	4.24682	0	0	0	0	0.985325	3.77303	4.98488	1.56485	0	3.68684	7.4253	6.84731	2.68442	4.93357	0	0.929976	14.1982	5.29551	0	1.26872	1.0529	3.55829	0.904875	8.82697	1	1	NA	NA	1	1	0.937815	0.983802	0.485574	0.811669	0.985053	1	8	28	0.879128	0
rna-XM_060978229.1	367.532	393.82	339.55	415.83	379.324	371.303	489.32	448.154	326.176	237.476	301.622	317.698	15.4862	357.572	338.73	392.808	449.899	340.788	409.593	243.125	318.196	420.467	439.931	336.474	414.257	421.706	427.523	341.869	376.32	285.642	317.837	432.799	376.394	358.438	428.7	384.952	445.267	376.795	292.769	425.511	143.169	349.297	308.205	301.312	354.955	304.492	284.029	226.466	386.414	348.712	132.112	362.886	0.129055	0.859502	NA	NA	0.645445	1	0.213528	0.673384	0.638482	0.86668	0.215854	0.716826	0	28	42.1818	16
rna-XM_060978230.1	0	0	0	0	0	0	34.7446	40.9372	35.7572	0	0	0	0	121.113	41.6733	0	0	41.3077	0	73.2086	0	0	0	70.8777	0	0	0	16.9873	0	85.1537	0	0	86.7086	0	0	0	0	34.6563	0	0	3.57922	48.349	0	0	0	0	0	12.6872	0	0	0	0	1	1	NA	NA	0.999982	1	0.214098	0.673866	0.495431	0.815071	1	1	10	28	12.0118	2
rna-XM_060998071.1	1298.69	1314.44	1139.77	639.248	1094.74	1369.59	861.859	1193.64	1135.51	635.868	771.089	1213.33	833.159	773.97	922.156	777.989	395.735	691.043	883.981	714.914	730.706	877.138	1006.87	757.846	346.201	394.393	390.826	406.987	1005.3	223.124	567.102	534.115	676.918	571.615	1077.73	925.607	242.973	485.189	760.563	1111.22	1757.4	813.052	790.994	1276.86	740.335	747.549	566.934	1167.22	602.259	676.786	1568.15	1242.64	1	1	NA	NA	1	1	0.985057	0.996313	0.945461	0.974529	0.700274	1	6	28	267.927	22
rna-XM_060978231.1	12.9164	0	0	0	0	0	0	0	0	0	0	0	372.702	0	0	0	0	0	0	0	56.4115	0	0	0	0	18.5725	0	0	0	0	0	0	0	0	0	0	0	0	0	0	180.751	0	0	0	0	0	0	45.6738	0	0	159.258	0	1	1	NA	NA	1	1	0.487424	0.816604	0.681893	0.875072	1	1	0	0	0	16
rna-XM_060978346.1	1041.54	1030.07	1038.32	1123.47	978.99	1091.35	913.976	1025.58	1088.41	1325.61	1261.33	1185.17	1110.88	1101.55	953.144	1011.58	1000.39	1044.74	926.791	1118.01	1138.81	957.775	1010.55	1077.96	1235.87	1154.78	1081.65	1034.81	1047.94	1019.69	1453.89	1063.83	1159.73	1189.45	980.028	1293.35	1246.75	1010.93	1091.52	1132.74	1156.98	1093.28	1374.24	1031.34	1191.64	1159.72	1033.95	1261.74	1223.47	1100.93	1208.91	1341.7	0.405147	1	NA	NA	0.993599	1	0.753246	0.927879	0.420213	0.789626	0.857787	1	8	20	29.7981	0
rna-XM_060979213.1	225.451	192.307	172.881	192.413	199.424	200.222	268.306	221.923	256.405	253.071	196.927	283.9	187.9	236.459	181.653	219.286	162.494	239.24	161.986	218.722	223.883	171.149	216.284	237.557	216.006	197.743	213.761	189.691	203.618	200.488	223.32	200.431	155.681	206.574	217.341	244.116	172.61	205.726	238.67	193.681	329.288	213.13	197.017	193.435	176.464	214.468	232.387	296.88	181.099	209.227	259.699	285.405	1	1	NA	NA	0.999993	1	0.969648	0.992494	0.872078	0.942971	0.867936	1	8	28	14.7446	0
rna-XM_060993848.1	8601.18	11293.9	10365.6	6893.12	11389.5	7181.66	9272.95	8896.29	8198.87	8269.12	7351.1	9225.63	7648.13	7688.95	10361.7	6732.09	7128.75	7902.67	7318.3	7472.7	7905.55	6572.77	6366.12	5738.75	8474.52	7116.56	6462.38	5668.1	7063.73	5038.08	5264.23	7026.09	6252.87	4970.97	7155.3	7452.58	6288.71	5733.04	7971.59	7793.22	6175.95	5687.42	6618.6	6676.3	5916.6	6944.18	8526.47	5626.76	5726.72	6994.17	6195.68	6489.78	0.662793	1	NA	NA	0.99974	1	0.392802	0.775649	0.733236	0.89131	0.449721	1	6	28	1101.84	22
rna-XM_060993814.1	581.24	641.364	481.374	524.347	518.781	582.805	514.413	562.348	518.916	721.643	582.471	626.383	565.763	669.006	534.274	514.846	468.691	574.004	505.628	607.361	617.001	593.261	459.259	540.54	577.988	499.274	446.789	506.788	541.56	362.173	442.933	439.406	527.149	431.069	593.201	692.445	533.221	515.421	543.108	437.25	800.851	462.769	508.148	610.994	628.778	581.623	565.812	576.632	549.614	572.173	761.904	807.177	1	1	NA	NA	0.999716	1	0.690581	0.907243	0.326453	0.755337	0.76614	1	14	28	20.1578	6
rna-XM_060990735.1	0	0	4.14085	0	0	4.70004	0	0	0	0	3.32366	0	9.29173	0	3.20564	0.953419	0	2.58173	0	0	0	4.11415	1.84072	0	3.94531	0	0	0	2.13213	0	0	0	0	0	0	6.25939	0	0.737369	0	0	0.894806	3.94685	0	0	0	0	0	0	0	0.711657	3.6195	3.9231	1	1	NA	NA	1	1	0.884285	0.968046	0.925068	0.965541	0.999999	1	0	0	0	16
rna-XM_060993828.1	108.028	175.94	0	0	68.3341	0	19.3026	64.6376	0	46.0774	118.821	0	9.29173	13.8415	0	61.0188	0	100.687	0	0	0	22.2164	0	0	12.8223	46.9776	38.5321	53.7931	0	169.229	0	7.70888	0	34.9006	0	0	0	0	127.291	65.5385	68.0052	0	0	33.4791	0	98.8495	0	31.0835	0	41.2761	50.673	0	1	1	NA	NA	1	1	0.6433	0.88684	0.837192	0.92917	0.999915	1	2	28	22.3281	18
rna-XM_060993837.1	298.253	186.169	407.874	350.173	358.405	443.684	398.598	340.425	424.726	465.027	265.893	407.825	407.804	372.567	424.213	307.954	339.359	298.62	396.866	402.196	402.814	325.018	471.224	418.256	256.445	353.971	276.147	233.575	469.068	273.785	367.875	378.836	412.851	348.062	390.815	499.969	281.453	402.603	307.62	386.384	477.826	383.831	335.514	385.94	445.215	341.56	528.765	529.055	449.588	335.191	484.108	462.925	1	1	NA	NA	0.999767	1	0.778461	0.936468	0.138765	0.598804	0.812927	1	14	28	40.6412	6
rna-XM_060979895.1	0	0	0	149.553	0	0	0	0	0	178.639	0	0	590.541	0	0	0	0	0	0	253.971	0	0	0	0	0	0	0	150.054	0	0	0	0	958.721	0	0	0	0	0	0	0	0	0	0	0	0	0	0	0	0	0	0	1041.58	1	1	NA	NA	0.999628	1	0.756505	0.929156	0.661802	0.870922	1	1	0	0	0	16
rna-XM_060979896.1	55.1885	659.776	377.853	67.4812	0	320.543	318.492	34.4734	0	0	0	613.99	0	640.169	0	0	0	0	165.457	0	0	73.2319	531.967	70.8777	0	192.28	147.706	268.966	69.2941	23.7137	0	24.2279	0	433.899	0	23.4727	0	322.968	144.263	161.401	323.92	0	0	0	0	437.762	0	137.656	0	380.025	249.745	0	1	1	NA	NA	1	1	0.727711	0.919496	0.715056	0.885581	0.999991	1	0	28	79.5189	16
rna-XM_060979897.1	2707.76	2336.32	2918.27	2540.58	2642.72	2200.56	2792.12	2924.85	2818.71	2592.39	3329.47	2014.34	2284.73	2583.75	2931.03	3278.81	2891.74	2968.13	2162.51	2438.48	3409.37	3022.26	2489.57	2912.99	3023.09	2947.57	3424.77	2936.68	3015.89	3466.51	2810.49	2864.4	2144.07	2319.47	2758.63	2988.86	2994.83	2620.61	2919.2	3220.19	2263.86	3553.15	2811.88	2979.64	3221.98	2704.24	2967.14	2735.35	2662.78	2881.5	2327.34	1712.43	1	1	NA	NA	1	1	0.711782	0.914851	0.635089	0.865457	0.886488	1	20	28	168.905	12
rna-XM_060979894.1	0	0	0	0	0	0	0	0	0	0	0	0	0	0	0	0	0	0	0	0	0	0	0	0	0	0	0	0	0	0	0	0	0	0	0	151.79	0	0	0	0	0	0	0	0	0	0	0	0	476.964	0	30.7657	0	1	1	NA	NA	1	1	0.544116	0.843393	0.664362	0.870922	1	1	0	0	0	16
rna-XM_060984601.1	0	41.9392	0	12.7667	85.0689	0	0	14.0048	27.0359	41.8241	19.942	0	99.1118	48.4452	0	20.9752	34.2675	30.9807	98.3486	75.9201	4.40715	74.8776	36.8143	38.9438	5.91796	24.0351	64.2202	0	46.9068	0	53.745	14.3165	127.107	52.8225	75.7702	0	6.59655	44.9795	58.3417	0	46.5299	27.628	22.4326	90.2077	74.0335	0	6.73585	56.4579	49.4863	17.0798	0	99.0582	1	1	NA	NA	0.999999	1	0.278543	0.728522	0.541855	0.83148	0.577165	1	16	28	17.9098	8
rna-XM_060984609.1	627.035	718.082	766.058	552.617	668	789.606	791.405	866.144	666.305	826.558	655.592	894.51	532.726	657.471	680.665	733.179	656.61	617.033	472.073	691.415	632.867	571.867	561.419	669.054	600.673	659.871	687.156	655.427	554.353	777.162	738.53	643.141	495.618	711.217	686.917	845.8	637.666	689.44	642.819	666.145	577.15	670.965	565.693	523.577	659.203	631.048	664.604	617.865	507.498	670.381	700.373	619.849	0.0153915	0.303829	NA	NA	0.106295	1	0.00111024	0.0555978	0.0135741	0.255208	0.000578654	0.0154153	6	24	50.5928	22
rna-XM_060984619.1	228.973	130.932	197.726	240.744	89.2527	65.8005	146.699	96.9565	207.566	134.688	216.869	102.519	184.802	131.494	80.1411	173.522	126.016	173.836	109.919	133.764	166.59	102.854	154.62	99.6961	246.582	204.298	222.936	249.855	110.871	176.775	205.713	139.861	142.872	277.318	117.643	270.718	218.785	108.393	201.544	241.612	64.426	154.914	249.685	73.4681	213.987	84.7281	159.415	175.717	154.776	144.466	156.543	148.097	1	1	NA	NA	0.999994	1	0.639528	0.884982	0.0593958	0.451062	0.34499	0.951515	24	28	36.697	16
rna-XM_060984573.1	14.0907	4.09163	0	19.1501	25.1023	0	78.1754	12.9275	0	0	21.6038	68.7218	10.3241	28.8365	75.8669	144.92	12.1594	29.2596	4.62817	0	133.977	0	65.3455	83.3397	20.7129	114.713	51.3761	92.7223	0	71.141	118.61	0	104.444	56.5955	0	64.9411	0	86.2721	42.4303	7.8255	33.1078	81.8972	0	0	86.2034	57.368	12.3491	48.8456	21.058	2.13497	9.95362	77.4812	1	1	NA	NA	1	1	0.985873	0.99633	0.486246	0.811745	0.964393	1	18	28	20.7245	10
rna-XM_060984566.1	528.4	405.072	444.107	538.938	373.746	368.483	465.192	329.652	277.336	450.141	530.124	579.066	609.125	444.081	367.58	414.737	449.899	481.923	422.321	348.871	457.462	406.478	629.525	373.081	306.748	650.039	374.312	564.12	300.63	385.886	475.365	414.077	376.394	504.643	287.129	469.454	463.957	272.089	657.67	537.025	416.979	497.304	432.072	462.198	367.125	534.846	431.095	463.081	409.578	399.951	583.644	416.829	1	1	NA	NA	1	1	0.54962	0.84501	0.496189	0.815096	0.723034	1	18	20	25.4081	10
rna-XM_060984581.1	29.3556	35.8018	242.24	34.6525	64.1504	62.9805	110.99	43.0918	245.068	136.814	8.30915	9.0127	244.682	18.4553	117.54	71.5064	25.4243	75.7307	158.515	128.341	76.6844	67.4721	90.1951	124.62	51.289	64.4576	44.0367	47.4229	9.59456	133.659	169.575	39.6457	217.757	287.694	34.8942	122.84	36.281	26.5453	178.207	131.077	199.542	39.4685	156.053	246.444	92.2884	204.76	57.2548	83.1009	65.2798	109.595	511.254	47.0772	1	1	NA	NA	1	1	0.803454	0.943936	0.88433	0.947506	0.497561	1	12	24	30.9197	4
rna-XM_060984549.1	2220.46	1990.58	1415.14	1966.07	1923.12	1781.31	1540.34	1690.27	1554.13	1239.13	1902.79	2535.95	2005.98	1910.13	1760.97	1811.5	1575.2	1765.04	1255.39	1651.26	1724.96	1631.67	2063.44	1578.78	1471.6	1694.47	1768.81	1950.71	1557.52	1529.53	1985.78	1764.23	1327.23	1540.34	1834.44	1575.8	1849.23	1347.91	2137.43	1621.83	2161.85	1984.28	1956.52	1656.29	1518.19	1636.31	2339.59	2144.76	1740.44	1684.49	1243.3	2128.28	1	1	NA	NA	1	1	0.696629	0.908561	0.934776	0.969693	0.857013	1	2	20	53.1456	18
rna-XM_060984558.1	1297.52	1190.67	1577.67	956.592	1119.84	1667.57	1112.79	1451.12	1911.7	1149.81	1167.44	1146.87	1313.23	1254.96	1301.49	1050.67	1319.85	999.99	1916.06	1517.5	1093.86	1678.57	1642.84	1387.96	1509.08	1241.08	1185.32	1173.54	1674.78	955.015	1264.86	888.724	1654.36	1269.63	1366.85	1497.56	1632.65	1516.77	1550.83	1419.35	2458.93	1679.39	1818.99	1902.73	1841.71	1776.64	1921.96	1577.65	1518.28	1298.06	2834.07	1771.28	0.0246726	0.391996	NA	NA	0.731453	1	0.0386274	0.367357	0.17154	0.632404	0.00173825	0.0326293	18	24	179.761	10
rna-XM_060984589.1	10.568	20.4582	3.10564	38.3002	19.524	121.261	14.4769	29.0869	113.377	123.346	147.072	25.9115	27.8752	53.0591	55.5645	75.3201	126.016	23.2356	52.0669	51.5172	79.3287	125.07	54.3012	35.0494	14.7949	3.27751	51.3761	46.0073	3.19819	45.2716	78.7642	56.1647	152.725	103.758	95.7098	225.338	115.44	108.393	8.48606	101.731	108.271	85.8441	39.0133	161.816	255.568	76.7849	111.142	131.946	80.0204	84.6872	125.778	84.3466	0.207994	1	NA	NA	0.963316	1	0.21313	0.673299	0.00638496	0.176346	0.0187919	0.156416	14	28	29.1987	6
rna-XM_060978944.1	190.224	188.215	175.986	218.858	196.635	253.802	164.072	267.169	177.914	247.4	211.052	193.773	209.58	216.85	215.847	177.336	234.346	230.634	163.143	187.993	227.409	247.672	227.329	225.874	185.429	206.483	133.945	212.341	162.042	198.333	198.3	208.14	174.402	200.914	221.329	323.141	205.592	191.716	203.665	270.958	204.016	152.941	189.214	204.595	225.143	215.351	172.887	232.809	257.96	297.473	189.119	212.828	1	1	NA	NA	1	1	0.960324	0.990764	0.722687	0.887257	0.837907	1	16	28	12.4491	8
rna-XM_060998045.1	38.7493	15.3436	33.1268	47.4192	16.7349	27.2602	44.3959	48.4782	6.10489	39.6975	42.3766	6.75953	25.8104	18.4553	5.34274	20.0218	24.3189	20.6538	21.9838	19.8838	19.3915	21.3936	6.44251	14.7986	6.90429	31.6826	30.2752	22.6497	14.9249	33.4147	41.6987	13.2152	23.6478	38.6736	22.9305	25.0375	19.7896	19.1716	16.9721	37.1711	25.0546	34.535	35.112	23.2494	35.4955	20.2994	13.4717	17.762	38.9573	19.9264	25.3365	18.6347	0.972168	1	NA	NA	0.995665	1	0.220251	0.678235	0.284913	0.727045	0.339594	0.942836	4	28	7.09921	20
rna-XM_060977627.1	0	0	0	0	0	0	0	0	0	0	0	0	99.1118	0	0	0	0	0	0	0	0	0	0	0	0	0	0	12.0327	0	0	0	0	0	0	0	43.8157	102.246	0	24.3974	0	14.3169	0	0	0	0	40.5989	0	5.07487	75.8088	4.26994	0	0	1	1	NA	NA	1	1	0.369957	0.768695	0.159532	0.620545	1	1	0	0	0	16
rna-XM_060977626.1	356.964	282.323	230.853	195.148	548.067	364.723	325.248	385.671	606.128	445.179	409.641	534.002	548.212	495.987	591.975	283.165	299.564	264.197	469.759	375.081	317.315	346.412	226.408	266.375	226.855	260.016	163.303	327.713	345.404	185.398	148.262	316.064	448.323	385.793	389.818	433.463	186.902	266.19	433.85	303.238	540.463	186.489	438.899	305.032	348.87	228.589	334.547	370.465	216.897	285.375	434.34	265.79	0.00134124	0.077467	NA	NA	0.0405014	1	0.000875953	0.0477968	0.00590155	0.169282	2.21076353317756e-05	0.00157813	10	28	117.016	2
rna-XM_060977625.1	1309.26	1408.54	1472.07	1321.36	1536.82	1456.07	1148.5	1117.15	1002.95	1545.37	1261.33	1424.01	1291.55	1103.86	1347.44	821.847	848.95	1208.25	1151.26	949.905	842.647	1065.57	1386.06	875.456	711.142	1071.74	862.385	1031.27	1117.23	995.975	1181.46	968.015	1011.93	1226.24	1173.44	1103.22	683.842	836.176	1376.86	1105.35	1658.07	1111.04	907.059	1588.4	921.87	1112.94	1192.25	1500.89	909.705	1209.11	1890.28	1653.59	1	1	NA	NA	1	1	0.5661	0.851823	0.775978	0.905759	0.811298	1	4	28	215.301	20
rna-XM_060977673.1	1376.19	930.847	1245.36	1529.27	1316.48	1221.07	1380.13	1241.04	1151.21	691.87	1162.45	1051.11	1295.68	1316.1	1177.54	1886.82	1680.21	1394.99	1601.35	1571.73	1594.51	1769.91	1571.05	1905.13	1658.02	1709.77	1862.39	1962.74	1735.55	1772.06	1379.76	1774.14	1799.2	1957.26	1431.66	1192.41	2057.02	2043.99	1450.06	1208.06	1378	1547.17	1675.62	1377.29	1593.24	1743.99	1575.07	1500.89	1868.9	1910.8	1065.04	1298.55	0.0483452	0.550311	NA	NA	0.91057	1	0.133884	0.576756	0.324792	0.754908	0.0396092	0.2496	22	28	259.863	14
rna-XM_060990743.1	0	0	0	0	0	0	0	0	0	0	0	0	0	0	0	0	0	0	0	0	0	2.46849	0	0	0	0	0	0	0	0	0	0	0	0	0	0	0	0	0	0	0	0	0	0	0	0	0	0	0	0	0	0	1	1	NA	NA	1	1	0.382627	0.768695	0.367172	0.762468	1	1	0	0	0	16
rna-XM_060977561.1	139.732	221.971	207.043	91.1908	331.908	192.702	265.41	385.671	97.6782	316.871	197.758	153.216	309.724	168.405	139.98	270.771	213.343	240.961	166.614	266.624	59.9373	146.464	259.541	308.435	230.801	272.033	221.101	162.795	222.807	307.2	315.983	182.811	149.769	182.049	360.906	150.225	461.758	171.807	153.81	336.496	247.861	289.107	312.106	299.452	121.699	354.799	250.349	207.435	189.522	228.442	332.994	271.674	1	1	NA	NA	1	1	0.852706	0.958435	0.392717	0.777076	0.887394	1	10	28	25.2594	2
rna-XM_060977562.1	333.479	262.887	350.937	365.675	220.343	459.664	188.2	256.396	443.041	400.519	404.655	270.381	218.872	346.037	368.649	271.724	415.632	169.534	364.468	439.252	372.845	355.463	285.311	408.131	619.413	371.451	382.569	460.78	409.368	363.25	605.094	479.052	481.824	540.487	335.981	431.898	410.085	510.259	439.154	309.107	364.186	481.516	347.218	325.492	550.688	352.151	440.076	407.258	475.911	434.823	313.087	395.252	1	1	NA	NA	1	1	0.765919	0.932767	0.847865	0.933324	0.799112	1	20	28	46.737	12
rna-XM_060977563.1	45.7947	59.3287	0	87.5432	66.9395	63.9205	139.944	99.1111	100.295	108.459	36.5602	181.381	58.8476	41.5245	95.1007	31.4628	65.2188	175.558	89.0923	64.1705	139.266	125.07	70.8676	45.1748	0	0	73.3945	27.6044	22.3873	14.0126	0	37.4431	66.0167	37.7303	81.7521	59.4642	6.59655	95.1206	33.9442	0	93.0598	2.96014	43.8899	87.4178	142.996	72.3719	25.8208	114.184	47.3805	91.0921	105.87	0	0.936652	1	NA	NA	0.999671	1	0.554342	0.847532	0.104297	0.542498	0.455197	1	16	28	9.1844	8
rna-XM_060977565.1	11.7422	3.06873	0	0	0	14.1001	0	0	27.0359	0	19.111	0	0	0	3.20564	37.1833	4.42161	0	0	0	18.51	30.4447	69.0269	36.6071	0	0	29.3578	44.5917	9.59456	0	0	0	36.457	13.2056	0	7.82423	0	12.5353	14.8506	0	0	0	0	16.7396	0	0	30.3113	17.762	0	7.11657	0	0	1	1	NA	NA	1	1	0.474935	0.81049	0.020059	0.302831	1	1	24	28	8.30301	16
rna-XM_060977564.1	365.183	315.056	420.297	259.894	278.915	272.602	234.526	331.807	328.792	231.096	273.371	414.584	388.188	297.592	147.46	281.258	110.54	430.288	393.395	392.254	121.637	351.349	325.807	143.313	259.404	124.545	147.706	296.57	537.296	158.451	272.431	274.216	161.593	404.658	123.625	430.333	266.061	178.443	441.275	269.98	721.213	280.227	421.343	386.87	145.025	338.03	810.548	454.835	455.906	269.718	635.222	310.905	1	1	NA	NA	1	1	0.416895	0.787451	0.718063	0.886101	0.789347	1	12	28	28.0505	4
rna-XM_060977566.1	0	21.4811	27.9508	21.8858	66.9395	81.7807	90.722	9.69565	30.5244	287.098	99.7098	121.671	8.25932	78.4351	189.133	0	253.137	0	91.4064	150.936	182.456	0	151.859	201.729	11.8359	256.738	111.009	0	0	115.335	59.3048	39.6457	134.989	0	138.58	0	13.1931	72.2621	141.081	88.0368	112.746	122.352	0	126.477	221.086	152.687	10.1038	60.264	9.4761	120.982	73.2948	163.789	0.919434	1	NA	NA	0.9997	1	0.379189	0.768695	0.481532	0.809896	0.610032	1	16	28	35.462	8
rna-XM_060998410.1	273.594	162.642	70.3945	213.387	223.132	291.402	160.211	154.053	297.395	252.362	280.849	304.179	209.58	296.439	409.254	219.286	364.783	258.173	301.988	270.239	211.543	335.715	277.028	213.412	215.019	384.561	75.2293	155.009	113.003	62.5179	142.702	101.317	106.415	271.658	133.595	279.325	257.265	247.756	61.5239	166.292	302.444	287.134	229.203	173.906	92.2884	239.18	76.3397	379.346	481.175	164.393	472.345	202.039	0.0632118	0.628491	NA	NA	0.670157	1	0.248793	0.704622	0.317136	0.749855	0.0265574	0.194589	16	28	39.155	8
rna-XM_060998411.1	806.691	1052.57	778.48	918.292	723.783	912.747	946.791	874.763	998.586	662.097	712.925	735.662	1023.12	920.459	602.661	570.144	748.358	1183.29	662.985	843.255	795.05	877.138	837.526	652.698	924.188	666.426	804.587	753.104	721.724	610.088	671.812	821.547	729.14	490.494	891.297	750.344	731.117	538.279	546.29	808.961	882.278	731.155	618.361	768.16	925.926	870.228	775.746	629.918	390.626	852.566	435.245	1035.7	1	1	NA	NA	1	1	0.597621	0.867395	0.892979	0.951403	0.528656	1	2	20	67.5695	18
rna-XM_060978325.1	0	0	0	0	0	0	579.077	0	0	0	0	0	0	454.462	709.515	0	0	0	0	0	1621.83	0	624.003	0	1118.49	0	0	0	0	1102.69	0	0	0	0	0	574.299	0	0	0	1017.31	0	0	0	0	0	0	0	0	0	0	0	0	1	1	NA	NA	1	1	0.999963	0.999963	0.538187	0.829787	1	1	0	0	0	16
rna-XM_060979322.1	17.6133	17.3894	73.5002	10.031	25.1023	23.5002	24.1282	0	6.97702	7.08883	15.7874	6.75953	33.0373	17.3019	27.7822	16.2081	25.4243	17.2115	40.4965	21.6914	14.1029	18.1023	23.9293	28.0395	31.5625	14.2025	11.9266	19.8185	29.8498	9.70105	5.55982	9.91142	25.6184	22.6382	7.97581	0	0	22.8584	9.54682	5.86912	12.5273	33.5483	17.556	27.8993	33.4672	14.1214	22.4528	43.1364	16.8464	29.8896	36.195	21.577	0.0445623	0.535514	NA	NA	0.608524	1	0.0133089	0.218504	0.108342	0.550427	0.00430327	0.0595497	20	28	3.05252	12
rna-XM_060979323.1	0	0	0	0	0	0	0	10.7729	0	0	0	0	0	0	0	0	0	0	0	0	0	0	0	0	0	0	0	0	0	0	0	0	2.95597	0	0	32.8618	18.6902	0	0	0	0	0	0	0	0	0	0	0	0	0	0	0	1	1	NA	NA	0.999158	1	0.1357	0.579457	0.463691	0.806967	1	1	0	0	0	16
rna-XM_060990762.1	4211.94	3428.79	4042.51	5869.95	4408.24	3679.19	4761.94	3824.39	3067.27	2005.43	3417.55	3104.88	4645.87	5113.28	4122.46	5122.72	6165.94	5422.49	6112.66	4545.26	5152.84	4670.39	4871.46	5736.42	5448.47	6278.61	5519.27	5777.8	4689.61	5565.17	4635.04	5719.99	4238.87	4469.16	3536.28	2486.54	5328.91	5819.31	3054.98	3546.91	2039.26	3786.02	4732.31	3648.3	3717.9	3865.72	3273.63	3048.09	5231.86	5671.2	2081.21	3465.08	0.0538641	0.584263	NA	NA	0.460761	1	0.263926	0.717021	0.073609	0.486118	0.0381195	0.244463	24	28	532.337	16
rna-XM_060978812.1	772.638	838.785	590.072	785.153	652.66	726.626	809.742	582.816	676.771	329.631	526.8	526.116	567.828	767.05	659.294	657.859	623.448	839.062	675.713	561.266	683.109	654.973	669.101	500.817	703.251	674.074	754.128	644.81	528.767	641.347	554.129	610.103	521.237	486.721	643.05	587.6	647.561	569.249	437.032	801.135	367.765	397.645	537.408	464.988	433.046	452.766	538.868	362.853	510.656	602.774	346.567	545.31	0.356215	1	NA	NA	0.925243	1	0.471233	0.808597	0.170142	0.631203	0.318503	0.907012	0	28	63.9663	16
rna-XM_060995684.1	1142.52	1336.94	1182.21	1266.64	1242.56	1279.35	1220.89	1153.78	1214	1105.86	998.759	1144.61	995.248	1192.68	1199.98	892.4	1163.99	1241.81	948.775	864.043	1018.05	818.717	1155.05	849.753	883.749	1101.24	925.688	868.476	882.7	906.509	972.043	1007.66	847.379	790.45	900.27	1077.4	787.188	794.884	801.933	1147.41	738.215	835.746	843.662	837.909	755.548	924.066	973.331	808.172	805.468	849.719	795.385	957.236	0.371926	1	NA	NA	0.916834	1	0.0963095	0.518169	0.388623	0.774987	0.0402734	0.252384	4	28	136.064	20
rna-XM_060980302.1	245.413	240.383	278.472	251.687	242.656	196.462	244.177	217.613	250.3	289.224	341.506	263.621	272.558	232.999	191.27	230.727	208.921	153.183	188.598	206.973	229.172	208.999	230.09	190.825	210.088	299.346	222.018	336.207	199.354	213.423	314.13	213.646	216.771	265.056	226.314	280.108	279.254	201.302	227.002	319.867	192.383	213.13	249.685	212.965	309.318	212.703	202.076	313.373	212.686	194.994	257.889	301.098	0.836491	1	NA	NA	0.999619	1	0.156092	0.609672	0.0485094	0.423364	0.0105682	0.107717	6	24	18.3471	22
rna-XM_060980287.1	1980.91	2118.44	2021.77	1448.11	2135.09	1932.66	2114.6	1856.18	1979.73	896.737	1475.7	1872.39	1615.73	1960.88	1350.64	2174.75	1620.52	1995.68	2530.45	1738.93	1917.99	1884.28	1474.41	1782.07	1920.38	1721.78	1904.59	1837.46	755.839	1025.08	1260.23	1922.82	1404.09	1564.87	2206.31	1442.79	985.084	1617.79	1448.99	1971.05	1845.98	1679.39	2155.48	2359.35	583.141	1714.86	2048.82	1325.17	1485.64	1725.06	1880.33	1579.05	0.440888	1	NA	NA	0.990732	1	0.465165	0.806274	0.262781	0.708741	0.813233	1	0	20	184.011	16
rna-XM_060980293.1	934.681	1017.79	1022.79	965.711	765.621	876.087	805.882	955.56	971.55	498.345	1210.64	748.054	1191.41	793.579	1446.81	486.243	1137.46	574.004	521.826	770.046	690.16	952.838	1141.24	1248.54	286.035	681.722	764.22	694.356	1685.45	1744.03	775.595	896.433	1055.28	731.968	566.283	762.863	1391.87	864.934	1409.75	646.582	890.332	1115.97	822.205	728.171	1354.92	1001.73	726.35	1269.98	1200.31	1028.34	1036.08	1071.01	1	1	NA	NA	1	1	0.930884	0.981579	0.310886	0.744192	0.859871	1	0	24	58.709	16
rna-XM_060977870.1	617.641	884.816	766.058	314.608	562.013	668.345	543.367	707.782	727.354	246.691	660.577	403.318	376.831	493.68	676.39	394.715	333.832	395.865	421.164	278.374	324.366	484.647	523.684	285.068	281.103	258.923	367.89	215.88	409.368	277.019	313.203	492.267	181.3	522.565	574.259	437.375	370.506	247.756	332.017	524.308	611.152	377.911	391.108	575.655	289.035	499.543	418.746	524.614	286.389	550.111	770.048	555.118	1	1	NA	NA	1	1	0.405563	0.782502	0.859705	0.938051	0.853904	1	6	28	162.314	22
rna-XM_060978216.1	457.947	455.194	482.409	542.586	425.345	448.384	430.447	489.092	411.644	318.998	374.742	351.495	434.647	522.516	430.625	476.709	506.275	523.23	477.859	497.096	535.028	480.533	501.595	348.157	381.709	524.401	603.67	406.28	496.785	520.623	416.06	431.697	415.807	369.757	282.144	395.906	528.823	517.633	277.918	426.49	278.285	425.273	384.281	451.039	365.097	341.56	310.972	206.166	545.402	401.375	282.321	340.329	0.198538	1	NA	NA	0.99999	1	0.866574	0.961558	0.0957228	0.527022	0.446063	1	18	20	39.0479	10
rna-XM_060979676.1	0	0	30.0212	53.8026	0	0	41.5005	0	0	30.482	70.6277	0	0	0	45.9475	3.81367	0	28.399	67.1085	0	0	65.8265	0	0	43.3984	42.6076	2.75229	0	0	21.5579	19.4594	22.0254	42.369	123.567	37.8851	0	0	0	40.3088	46.953	54.5831	33.5483	22.4326	259.463	62.8778	11.4736	0	0	0	12.0982	60.6266	53.9426	1	1	NA	NA	1	1	0.46812	0.806789	0.262861	0.708741	0.999165	1	12	24	3.10859	4
rna-XM_060979677.1	7064.12	5505.29	8572.6	10580.9	11195.6	9250.61	8572.27	7041.19	9223.62	10421.3	9228.97	7865.83	12836	7886.19	10207.8	6543.31	11290.6	10937.9	9421.8	9113.12	5346.76	7520.67	8823.48	9117.52	8759.57	9411.91	5862.38	7615.97	4777.03	6188.19	9406.3	8038.16	7596.85	11230.4	7798.35	4808.77	5242.06	6025.04	5457.6	8123.84	8676.93	6940.54	10419.5	11078.8	4968.36	7354.58	7657.54	10992.8	6830.16	10854.9	8453.34	11937	1	1	NA	NA	1	1	0.774401	0.935025	0.396016	0.77908	0.78837	1	10	28	1067.29	2
rna-XM_060979680.1	27681.1	23432.8	24698.1	35999.4	25418.9	27840.2	28642.1	24625.9	17994.6	26025.2	25240.7	22733.4	31845.9	33817.1	25733.8	32388.6	33520.3	35831.8	33719.7	29081.9	32425.2	27928.5	27369.6	32212.7	39722.4	33504.9	39677.1	37830	30980.9	37023.5	40189.2	31906	32214.2	40698.8	29775.7	19058.3	35007.9	39000.9	25656.5	24651.3	17317.2	29156.4	29476.5	22520.3	29181.4	28857.9	24967.6	25713.7	30262.4	32152	16628	26659.4	1	1	NA	NA	0.98294	1	0.859321	0.960296	0.647567	0.869956	0.811425	1	18	28	5115.72	10
rna-XM_060979681.1	7385.86	4630.71	5906.93	8886.55	7202.97	5364.62	7937.21	6342.03	1962.29	3921.54	4819.3	3374.13	5500.71	9032.73	5457.07	11865.3	9388.19	6732.29	9650.89	8666.64	14640.6	9978.47	7333.42	9625.34	14012.7	9909	18839.4	14294.8	11055.1	14101	14498.2	10553.5	10796.2	13601.8	11665.6	5762.55	13740.6	15467.8	9513.93	7137.83	2422.24	10939.7	8767.26	4623.84	9201.46	7724.38	6617.98	5926.17	9739.32	9188.21	2934.51	3608.27	0.745412	1	NA	NA	0.902715	1	0.829168	0.951385	0.641239	0.8675	0.815817	1	26	28	1720.4	18
rna-XM_060990794.1	0	0	0	0	0	0	0	0	0	0	0	0	0	0	0	0	0	0	0	1.80762	0	0	0	0	0	0	0	0	0	0	0	0	0	0	0	0	0	0	0	0	0	0	0	0	0	0	0	0	0	0	0	0	1	1	NA	NA	1	1	0.331062	0.750902	0.367172	0.762468	1	1	0	0	0	16
rna-XM_060998774.1	2.34845	0	12.4226	11.8548	0	0	13.5118	9.69565	0	14.1777	22.4347	13.5191	45.4263	6.92075	7.47983	27.6491	12.1594	3.4423	6.94226	16.2686	10.5772	21.3936	11.9647	10.9043	12.8223	12.0175	28.4404	10.6171	10.6606	25.8695	13.8996	19.8228	12.8092	33.014	5.98186	2.34727	43.977	15.4847	6.36455	0.978187	1.78961	15.7874	43.8899	7.43981	11.1557	6.17809	22.4528	13.9559	7.3703	20.6381	8.14387	8.82697	1	1	NA	NA	1	1	0.3842	0.769512	0.717187	0.885993	0.835076	1	18	28	3.79317	10
rna-XM_060998247.1	1127.25	895.045	904.777	983.037	878.581	967.268	1022.07	929.705	825.032	815.925	1149.99	1167.14	1174.89	1066.95	801.411	1236.58	914.169	886.394	1239.19	648.032	1195.22	1119.05	1164.25	1137.16	941.942	1109.98	1260.55	1237.24	996.769	1225.57	1086.02	1010.96	1129.18	1336.6	938.155	1175.2	1201.67	1174.63	1563.56	941.994	1393.21	1171.23	1286.46	1429.37	1117.6	987.612	1300.02	1242.71	1102.39	1086.7	1317.5	1533.93	1	1	NA	NA	1	1	0.331336	0.750902	0.657388	0.870922	0.122877	0.50901	18	28	82.4503	10
rna-XM_060998248.1	0	0	62.1128	0	0	68.6206	0	0	230.242	0	0	0	53.6856	55.366	146.391	46.7175	0	42.1682	34.7113	451.001	0	0	0	0	0	0	95.4128	0	0	0	0	0	0	0	194.41	263.677	0	0	32.8835	87.0586	0	0	0	7.43981	0	175.634	0	248.668	0	0	216.265	0	1	1	NA	NA	0.999999	1	0.438423	0.797164	0.635082	0.865457	1	1	14	20	33.0343	6
rna-XM_060990805.1	2.34845	0	0	0	0	0	0	0	0	0	0	0	0	0	0	3.81367	0	0	0	0	0	0	0	0	0	0	0	0.707804	0	0	0	0	0	0	0	0	0	0	0	0	0	0	0	0	0	0	0	0	0	0	0	0	1	1	NA	NA	1	1	0.928161	0.980768	0.511897	0.820524	1	1	0	0	0	16
rna-XM_060978456.1	182.005	313.01	192.55	297.282	112.96	63.9205	304.98	107.729	168.321	199.905	186.956	91.2536	219.904	208.776	118.609	215.473	166.916	378.654	171.242	309.103	267.073	198.302	117.806	241.451	52.2753	227.241	223.853	234.991	311.29	285.642	317.837	191.621	503.501	141.489	192.416	160.397	307.839	278.725	83.7998	134.012	113.64	358.177	255.537	284.573	227.171	278.897	207.689	66.6076	220.056	180.761	156.543	158.885	1	1	NA	NA	1	1	0.791652	0.9399	0.808713	0.916995	0.802015	1	22	28	43.5362	14
rna-XM_060978455.1	715.102	650.57	461.705	642.895	633.136	641.085	647.601	763.801	568.627	662.097	512.674	757.067	685.524	703.609	646.471	707.437	952.858	688.461	710.424	629.956	589.677	701.875	612.959	661.265	1079.04	622.726	647.706	576.86	533.031	503.377	420.693	633.23	448.323	636.699	654.017	781.641	920.218	841.338	480.523	745.379	476.037	491.383	682.732	464.988	597.339	557.793	360.368	584.244	667.539	890.995	350.186	792.466	0.422694	1	NA	NA	1	1	0.779555	0.936501	0.424365	0.790447	0.557281	1	16	20	36.703	8
rna-XM_060990816.1	0	0	0	0.911908	1.39457	0	0	0	0	0	0	0	0	0	0	0	0	7.74519	4.62817	0	0	0	0	8.56763	0	0	0	4.24682	0	0	0	6.60761	0	4.71629	0	0	0	0	0	1.95637	0	0	0	1.85995	0	7.06068	1.12264	0	0	1.42331	0	0	1	1	NA	NA	1	1	0.335692	0.753029	0.47361	0.809399	1	1	0	0	0	16
rna-XM_060997295.1	2079.55	2528.63	2010.38	1718.04	2196.45	2214.66	1892.62	2125.5	2279.74	1853.73	1964.28	2076.3	2211.43	1996.64	2403.16	1777.17	1912.35	1716.85	2464.5	2190.84	1836.9	2470.96	2121.43	1916.03	1838.51	1768.76	1514.68	1491.34	2170.5	1460.55	2001.54	1871.06	1976.56	1708.24	2067.73	2341.79	1774.47	2013.02	2464.14	2227.33	3444.11	1898.44	1899.95	2593.7	2157.11	2272.66	2836.92	2560.9	1916.28	2107.22	3146.25	2346.01	0.662793	1	NA	NA	0.912766	1	0.140428	0.586688	0.514703	0.821169	0.406215	1	14	28	83.8263	6
rna-XM_060997289.1	2821.66	2825.27	2662.57	2389.2	3186.6	3050.32	2437.91	3027.2	2980.93	3372.16	2670.56	2876.18	2713.19	2884.8	3153.28	2466.49	2395.41	2601.52	2671.61	2471.02	2562.32	2568.88	2588.05	2740.86	2505.27	2339.05	2245.87	2398.04	2629.98	2539.52	2566.79	2638.64	2589.43	2398.71	2900.2	2837.85	2384.65	2617.66	2596.73	2700.77	3573.85	2683.86	2657.78	3023.35	2613.49	2716.6	2623.62	2851.44	2427.99	2443.83	3413.19	2949.19	0.207994	1	NA	NA	0.900202	1	0.397395	0.778051	0.655455	0.870922	0.251584	0.784069	10	28	172.74	2
rna-XM_060979820.1	420.372	208.673	373.712	522.524	443.474	360.023	327.178	604.362	248.556	68.0528	799.34	200.533	436.712	812.034	328.044	409.017	689.772	456.105	937.205	676.954	648.733	705.989	439.011	367.629	391.572	284.051	563.303	351.071	683.346	987.351	10.193	548.432	115.283	207.517	664.983	487.45	312.237	227.11	153.81	418.664	176.277	524.931	451.579	282.713	596.325	714.011	531.01	389.496	793.887	294.626	210.836	307.963	0.936652	1	NA	NA	0.999366	1	0.315532	0.749239	0.320958	0.753186	0.128996	0.524082	18	28	105.017	10
rna-XM_060979821.1	1315.13	1330.8	1179.11	928.323	1047.32	1749.35	1501.74	1285.21	1388.43	794.658	734.529	1605.39	1214.12	606.719	1025.81	843.775	745.042	1002.57	822.657	808.91	773.896	983.283	1215.79	1268.01	756.513	1022.58	944.954	1287.5	1024.49	572.362	1103.63	1074.84	1472.07	1213.97	1005.95	1072.7	1150	1000.61	1420.35	800.157	1846.88	881.135	1005.57	1992.01	702.812	895.823	1175.41	1324.54	744.4	1349.3	1535.57	1396.62	1	1	NA	NA	1	1	0.690062	0.907243	0.869423	0.942183	0.339123	0.942562	4	28	204.391	20
rna-XM_060978503.1	0	81.8327	160.458	101.222	0	171.081	0	127.121	212.799	85.7749	113.004	314.318	98.0794	0	0	250.749	185.708	0	244.136	0	150.725	0	0	21.0296	0	83.0302	0	130.944	0	0	138.069	0	184.256	0	0	105.627	0	55.3027	96.5289	312.042	0	0	273.093	148.796	157.195	0	172.887	145.268	176.887	96.7854	190.024	291.29	1	1	NA	NA	1	1	0.859171	0.960296	0.74715	0.896304	0.992349	1	12	28	32.8064	4
rna-XM_060978504.1	308.821	227.086	172.881	224.329	343.065	197.402	305.946	231.618	172.681	350.897	343.168	99.1397	250.877	302.206	390.02	96.2953	43.1107	330.461	56.6951	207.876	178.93	298.688	332.249	280.395	232.773	230.518	347.706	242.777	211.08	239.293	243.706	207.039	96.5618	279.204	285.135	320.011	349.617	202.039	334.139	46.953	403.557	303.908	65.3473	175.766	198.775	345.091	252.595	308.932	156.882	194.994	229.838	112.789	1	1	NA	NA	1	1	0.951818	0.988583	0.685022	0.875808	0.855371	1	2	20	17.4302	18
rna-XM_060990835.1	1867.01	1300.12	1460.69	2260.62	2394.48	1918.56	1894.55	1687.04	1680.59	1950.14	1810.56	2035.74	1765.43	2260.78	1852.86	2099.43	2162.17	2330.44	2220.36	2012.79	1743.47	1911.44	1907.9	1878.65	2616.73	2239.63	1848.62	1835.34	1624.68	1657.8	1788.41	2143.07	1686.88	1781.81	1309.03	2118.02	2158.17	1954.76	1871.18	2103.1	1560.54	1587.62	1959.44	1759.52	1732.18	1443.91	1721.01	1208.45	1480.38	1670.97	1236.06	1573.16	0.326506	1	NA	NA	0.999985	1	0.230319	0.688731	0.294362	0.734406	0.076207	0.376914	14	24	75.5958	6
rna-XM_060982469.1	0	0	153.212	170.527	0	285.762	177.584	0	161.344	24.102	55.6713	0	336.567	0	0	128.711	269.718	0	0	0	325.248	0	110.443	31.9339	0	210.853	0	0	0	56.0505	0	91.4053	0	0	167.492	243.334	0	0	0	0	0	34.535	0	227.844	0	97.9669	322.198	117.991	20.0051	42.6994	62.4363	21.577	1	1	NA	NA	1	1	0.875528	0.964619	0.781607	0.907074	0.999823	1	0	0	0	16
rna-XM_060982460.1	275.942	359.041	184.268	261.718	430.923	0	159.246	263.937	212.799	242.438	227.671	440.496	0	417.552	490.463	97.2487	0	433.73	465.131	594.707	0	321.727	356.179	321.676	435.957	152.95	402.752	414.773	368.858	368.64	424.4	284.127	241.405	359.381	140.574	0	394.693	267.665	335.199	275.849	220.122	274.306	276.994	0	386.394	178.282	0	311.47	154.776	471.829	195.453	348.175	1	1	NA	NA	1	1	0.929347	0.981049	0.887956	0.949224	0.842358	1	20	28	66.6509	12
rna-XM_060982478.1	1538.23	1460.71	1314.72	1235.64	1177.02	1511.53	1375.31	1350.93	1275.05	1215.73	1547.99	1289.94	1376.21	1212.28	1336.75	1366.25	1316.54	1087.77	923.32	814.333	1160.84	1154.43	1053.81	979.825	844.296	1179.9	953.211	983.848	857.114	922.678	888.645	1146.42	992.222	965.896	1219.3	1168.94	781.691	964.478	1072.43	1371.42	1244.67	1002.5	1114.8	1172.7	1096.31	1184.43	1100.19	947.731	1301.38	849.007	1260.49	1288.74	1	1	NA	NA	0.999793	1	0.380478	0.768695	0.697689	0.880233	0.354271	0.96703	6	28	211.313	22
rna-XM_060979083.1	62.2338	55.2371	115.944	7.29527	78.0961	12.2201	0	90.4927	95.934	73.7239	26.5893	74.3548	58.8476	24.2226	25.6451	13.3479	87.3269	50.774	107.605	82.2467	53.7673	33.7361	36.8143	77.1087	73.9745	49.1626	10.0917	16.9873	27.7176	4.31158	42.6253	47.3546	40.3983	26.4112	52.8398	169.003	39.5793	34.6563	115.623	49.8875	34.0026	58.2161	64.3719	27.8993	40.5663	37.0686	55.0095	98.3255	61.0682	42.6994	86.868	39.231	1	1	NA	NA	1	1	0.713473	0.915311	0.418081	0.788243	0.892661	1	18	20	12.2381	10
rna-XM_060979084.1	84.544	92.0618	51.7607	171.439	263.574	137.241	175.653	70.0241	84.5963	60.2551	147.903	59.7091	134.214	108.425	241.492	117.27	91.7485	111.875	112.233	35.2486	106.653	156.338	99.3987	38.1649	0	150.765	99.0826	136.606	103.408	116.413	147.335	118.937	113.312	66.0281	90.7249	0	76.9597	107.656	123.048	126.186	102.903	62.1629	79.0019	74.3981	63.892	82.0804	135.84	30.4492	112.66	37.0062	66.9607	76.5004	1	1	NA	NA	1	1	0.406889	0.783149	0.0319567	0.367334	0.135563	0.540041	8	28	17.9129	0
rna-XM_060978045.1	759.722	624.997	831.276	712.2	826.982	728.506	679.45	635.603	708.167	510.396	607.399	608.357	673.135	618.253	741.572	1015.39	1079.98	830.456	1072.58	979.73	764.2	1120.7	813.597	1076.41	974.491	906.777	878.899	797.695	959.456	900.042	892.352	937.18	1300.63	1024.38	646.041	611.073	1057.65	1051.49	865.578	757.117	1047.82	997.567	1108.95	1029.48	887.388	1080.28	1106.93	727.609	1069.75	943.658	947.404	739.504	0.00731391	0.203674	NA	NA	0.353259	1	0.0055358	0.138079	0.0337791	0.375971	9.96918752007106e-05	0.00453151	20	24	93.3536	12
rna-XM_060978247.1	136.21	63.4203	35.1973	62.9217	78.0961	83.6607	30.8841	0	11.3377	94.9904	55.6713	45.0635	0	118.806	32.0564	104.876	5.52702	26.6779	21.9838	0	124.282	0	23.9293	21.0296	112.441	42.6076	38.5321	72.196	24.5194	56.0505	145.482	137.659	0	13.2056	51.8428	39.1212	151.721	0	13.7898	0	0	32.5615	0	50.2187	0	12.3562	6.73585	31.0835	87.3907	0	34.3852	65.7119	0.0553477	0.599073	NA	NA	0.899416	1	0.0485209	0.396806	0.0951012	0.525753	0.0192314	0.158745	2	28	19.3078	18
rna-XM_060978245.1	837.221	823.441	847.84	1136.24	1051.51	673.045	882.127	958.792	1086.67	1110.11	1010.39	933.941	1032.41	1131.54	721.269	1026.83	1113.14	1069.7	1181.34	1186.7	1324.79	1145.38	985.704	1077.18	1276.31	1079.39	1163.3	1051.09	1106.57	1241.73	1168.49	1170.65	1328.22	1002.68	727.793	886.486	986.184	868.62	991.808	620.171	709.581	871.268	1141.14	1068.54	1165.27	648.7	985.68	584.244	824.421	1002.01	870.489	691.446	1	1	NA	NA	1	1	0.988933	0.996579	0.807757	0.916688	0.832657	1	20	28	117.392	12
rna-XM_060978249.1	0	95.1305	24.8451	234.36	114.355	153.221	249.003	133.584	220.648	358.695	188.618	111.532	227.131	79.5886	242.56	257.423	343.781	294.317	214.053	0	136.622	126.716	201.559	171.353	168.662	355.063	197.248	213.757	363.527	238.215	0	164.089	65.0314	243.361	307.069	188.564	258.365	404.078	86.9821	574.196	184.33	208.197	101.435	249.234	203.846	42.3641	167.274	183.964	280.071	90.3805	83.2485	324.636	0.885527	1	NA	NA	0.999428	1	0.133975	0.577023	0.409747	0.785349	0.215	0.715243	12	24	39.4488	4
rna-XM_060978246.1	0	50.1225	257.768	7.29527	11.1566	0	0	0	27.9081	63.7995	0	0	38.1994	0	10.6855	0	9.94863	0	0	0	0	19.7479	20.2479	14.0198	0	68.8277	167.89	89.8911	0	0	290.964	8.81015	0	185.822	41.873	0	0	0	64.7062	0	130.642	0	0	10.2297	0	120.032	0	34.2553	113.713	116.712	91.3923	0	0.919434	1	NA	NA	0.987488	1	0.0965084	0.518169	0.246006	0.696879	1	1	2	24	3.23487	18
rna-XM_060981732.1	2269.77	2160.38	2542.48	2283.42	2185.3	2670.56	2623.22	2282.79	2387.01	2018.9	2351.49	2232.9	2254.79	2176.58	2152.05	2782.08	2234.02	2128.21	2381.19	3024.15	2685.72	3092.2	2565.04	3090.58	2724.24	2312.83	2871.56	2507.75	2798.41	2687.19	2928.17	2682.69	2715.55	2498.69	2814.46	2325.36	3194.93	2709.83	2109.85	2656.76	2369.45	2584.2	2237.41	2489.55	2735.18	2516.25	2623.62	2766.44	2941.8	2540.62	2399.73	2482.34	0.612113	1	NA	NA	0.993219	1	0.320451	0.750902	0.146698	0.607169	0.105213	0.460889	24	28	178.398	16
rna-XM_060981740.1	1877.58	1721.55	1513.48	2071.86	2076.52	1970.26	2010.36	1924.05	1947.46	1497.87	1928.55	2102.21	1594.05	2180.04	1893.47	2331.11	2318.03	2014.61	2426.32	1683.8	1735.54	1960.81	1860.04	1817.12	2205.43	2299.72	2364.22	2407.95	1801.65	2671.02	2072.89	2215.75	2399.27	2662.82	2218.27	2074.2	2530.87	2511.48	2273.2	1414.46	1652.71	1993.16	2313.49	1677.68	1958.34	1905.5	1822.05	1127.89	1679.38	2006.16	1441.47	1588.85	0.27347	1	NA	NA	0.991912	1	0.0765656	0.476021	0.299911	0.738415	0.0521091	0.295499	10	24	103.868	2
rna-XM_060981749.1	476.734	354.949	798.15	982.125	662.422	576.225	922.662	744.41	390.713	450.85	855.011	580.193	689.653	910.078	471.229	1550.26	1225.89	1076.58	1187.13	1032.15	1457	958.598	855.013	1300.72	1550.51	1345.96	1454.13	1550.8	1308.06	1663.19	1207.41	1318.22	1622.83	1745.97	846.433	755.821	1969.07	1837.52	1010.9	755.16	281.864	803.185	1100.17	602.625	1065.88	915.24	761.152	437.073	1122.39	997.032	420.767	459.983	1	1	NA	NA	1	1	0.907401	0.974732	0.869487	0.942183	0.718289	1	20	28	397.705	12
rna-XM_060981769.1	118.596	122.749	0	160.496	52.9938	192.702	225.84	35.5507	431.703	32.6086	0	108.152	326.243	34.6037	0	0	242.083	52.4951	0	0	0	55.1297	153.7	0	157.812	0	0	263.303	162.042	0	0	18.7216	0	0	0	0	180.306	0	281.101	44.0184	68.9	210.17	0	477.078	0	0	520.906	139.559	447.482	154.43	153.829	148.097	1	1	NA	NA	1	1	0.618048	0.876044	0.891071	0.950547	0.999616	1	0	20	25.4413	16
rna-XM_060981760.1	1103.77	1224.42	1046.6	872.696	1165.86	1090.41	910.116	1157.01	744.797	1232.75	972.17	1137.85	673.135	1006.97	1267.3	810.406	579.232	901.884	1092.25	879.407	872.616	978.346	936.925	1021.11	651.962	923.165	662.385	620.036	994.637	781.474	1039.69	999.952	956.75	850.819	1253.2	1193.98	520.028	879.681	1007.72	1072.09	1751.13	966.979	1015.32	882.548	1129.77	1250.62	1049.67	1268.72	615.946	947.216	1457.75	1049.43	1	1	NA	NA	1	1	0.994247	0.99799	0.662609	0.870922	0.838405	1	4	28	143.26	20
rna-XM_060996842.1	555.407	511.454	500.008	470.545	479.733	452.144	434.308	502.019	335.769	471.407	415.457	360.508	415.031	547.893	398.568	592.073	497.432	492.25	544.967	633.571	623.171	510.978	368.143	499.259	846.269	522.216	702.752	639.855	509.578	565.895	614.361	540.723	552.767	492.381	566.283	384.17	601.385	547.865	599.328	487.137	429.507	648.271	548.137	452.898	591.254	411.284	398.538	478.306	575.936	545.841	436.15	379.56	1	1	NA	NA	0.993143	1	0.421179	0.789295	0.189963	0.655372	0.649964	1	22	28	67.8624	14
rna-XM_060978221.1	13264	13465.6	12894.6	11845.7	16002.7	14523.1	13935.5	14932.4	14744.2	14101.8	12821	14193.9	13509.1	14571.6	15138.1	12400.2	12999.5	13600.5	13944.7	12563	12757.8	13095.4	12949.4	13583.6	11653.5	12087.4	11089.9	10767.8	12976.1	11031.2	10739.7	13434.4	12539.2	10307.9	13811.1	12234	11684.7	13153.2	11720.3	12304.6	15443.5	12088.2	12332.1	14147.7	10751.1	12622.7	12207.6	11531.4	11566.1	11519.6	13111.6	11102.4	0.129055	0.859502	NA	NA	0.539633	1	0.100047	0.523124	0.107507	0.549411	0.0294621	0.208622	10	28	1033.92	2
rna-XM_060978223.1	10479.9	12231.9	15557.2	8083.16	15746.1	9178.23	11325.8	10486.4	11451	9933.58	9189.92	11349.2	10583.3	9307.25	15258.9	7491.01	8565.77	8893.19	10092.9	7912.86	9093.72	7699.23	7677.63	7426.58	8627.4	7829.96	7079.82	6703.61	7995.47	6569.77	6656.96	7668.13	7293.37	6326.43	7760.47	7892.3	7258.4	6797.07	10150.4	8369.37	8175.84	8055.53	7673.91	9654.08	6728.94	7562.87	9744.54	6787.63	7510.33	8006.15	9474.94	8396.41	1	1	NA	NA	0.999933	1	0.475128	0.810544	0.697566	0.880233	0.782698	1	6	28	1898.16	22
rna-XM_060978218.1	6164.67	4835.29	5606.72	6438.99	4745.73	4667.14	5675.92	5674.11	4999.03	5149.33	5493.18	4261.88	5870.31	6939.2	5530.8	9920.32	6761.75	6064.48	6187.86	6427.9	8363.01	7319.9	6281.45	7755.26	9259.64	8027.71	9852.29	9500.85	6830.26	9030.6	7349.16	7330.05	6960.33	7946.95	6151.35	6418.22	10344.5	9251.77	6541.69	5758.59	4705.78	6790.56	6640.06	5818.86	7791.78	5964.51	6210.46	5717.47	7200.78	7742.83	4910.75	5281.47	0.371926	1	NA	NA	0.998162	1	0.731122	0.920389	0.243762	0.695528	0.517945	1	24	28	1083.18	16
rna-XM_060978219.1	1953.91	1450.48	1717.42	1827.46	1621.89	1518.11	1519.11	1437.11	1855.01	1919.66	1748.24	1729.31	1979.14	1780.94	1530.16	1898.26	1771.96	1869.17	1430.1	1375.6	1740.82	1611.93	2047.8	1532.83	1619.55	1974.15	1920.18	2073.87	1429.59	1930.51	1896.83	1842.42	1405.07	1920.47	1492.47	1874.69	1760.18	1365.61	1890.27	1706.94	1683.13	1686.29	1843.38	1601.42	1868.08	1632.78	1884.92	2038.83	1810.99	1681.65	1891.19	2106.7	0.972168	1	NA	NA	0.999996	1	0.425321	0.790783	0.275317	0.720366	0.391916	1	8	20	35.8843	0
rna-XM_060978222.1	7677.07	8411.38	7442.15	5992.15	8077.37	8929.13	7062.81	8157.27	8476.2	7094.5	6703.82	8803.15	6863.49	6613.93	7737.35	6126.67	5727.1	6859.65	7608.71	7139.2	6449.43	7352.82	7812	6805.04	5529.35	5504.03	5192.66	5609.35	7970.95	4694.23	6065.77	5978.79	7018.47	5964.22	7506.24	7768.68	5924.8	6155.55	7309.68	6840.46	12131.8	6843.84	6110.46	9531.33	6241.13	6915.93	8443.39	8436.96	6059.44	6728.01	10216	7725.56	1	1	NA	NA	0.9999	1	0.787988	0.938425	0.627293	0.862699	0.860471	1	4	28	843.657	20
rna-XM_060978410.1	4403.33	4307.47	4096.34	4769.28	3772.32	3435.73	4070.91	4206.83	2679.17	3393.42	2960.55	3050.8	3786.9	4361.22	4392.8	4050.12	4724.5	4867.42	4088.99	4457.59	4227.34	3729.07	3929.93	4421.68	4813.28	5003.66	4908.26	4244.7	3657.66	4231.81	4185.62	4363.23	3171.76	3429.69	3121.53	3111.7	3586.32	3618.27	3248.04	3748.41	2244.17	3073.61	3865.24	2975.92	3484.65	3677.73	3727.17	3209.22	4091.57	4295.56	2626.85	3713.21	0.000746092	0.0556085	NA	NA	0.0327926	1	0.0165919	0.243886	0.0024321	0.101526	6.92425274209464e-06	0.000674882	24	28	326.37	16
rna-XM_060988430.1	103.332	72.6265	115.944	106.693	93.4364	83.6607	68.5241	100.188	102.039	87.1927	63.9804	101.393	55.7504	71.5144	92.9636	94.3884	123.805	104.99	101.82	140.091	72.2773	117.665	107.682	168.237	125.264	89.5852	89.9082	71.4882	95.9456	101.322	120.463	84.7977	78.826	99.9854	101.692	80.5896	84.6557	64.8885	91.2252	123.252	150.327	102.618	78.0266	70.6782	108.515	98.8495	90.934	160.493	166.358	110.307	152.019	87.2889	0.0433425	0.521783	NA	NA	0.285618	1	0.0121383	0.208741	0.0916193	0.518788	0.0137195	0.127758	22	28	14.3116	14
rna-XM_060988420.1	0	0	0	26.4453	0	0	0	0	0	6.37995	0	0	0	0	0	8.58077	0	0	0	59.6515	0	0	0	5.45213	0	17.48	0	0	0	33.4147	0	0	0	0	0	14.0836	47.2752	0	0	23.4765	3.57922	0	0	0	0	45.0118	0	45.6738	0	7.11657	4.52437	17.6539	1	1	NA	NA	1	1	0.441699	0.798994	0.806835	0.916456	1	1	0	0	0	16
rna-XM_060988411.1	187.876	281.3	177.021	138.61	172.927	249.102	142.839	177.754	169.193	196.361	184.463	191.52	227.131	166.098	228.669	152.547	218.87	229.774	251.078	186.185	191.27	195.011	189.594	231.326	271.24	159.505	186.239	239.238	254.789	119.646	237.219	187.216	160.608	230.155	168.489	237.074	125.334	191.716	220.638	202.485	423.243	254.572	153.127	299.452	283.964	328.321	275.047	333.038	269.542	217.056	354.711	353.079	0.0246726	0.391996	NA	NA	0.214117	1	0.0078419	0.168016	0.0628583	0.458727	0.00967431	0.101305	18	28	15.823	10
rna-XM_060988287.1	10458.8	11401.3	13255.9	17650	11181.7	7812.4	14715.3	13087	4595.24	8942.56	9148.37	12470.2	11934.7	17914.4	12535.1	18667	18734.4	16610.8	15392.1	14414	17853.4	15953	12445.1	17330	17566.5	19293.6	21817.4	17377.3	17285.1	23968.1	9827.92	20299.7	19417.8	13555.6	8606.9	8474.43	17568.8	21850.4	10367.8	9185.18	4826.58	13159.8	11933.2	10944.9	11584.7	13485	9238.22	5407.9	15082.8	11711	4690.87	8527.83	1	1	NA	NA	0.994918	1	0.902295	0.973048	0.468115	0.807568	0.769194	1	18	28	3810.93	10
rna-XM_060988294.1	2550.41	1770.65	2975.2	926.499	2200.64	2348.14	1758.46	1734.44	7232.55	3735.11	3105.13	472.04	1133.59	1724.42	536.411	7590.16	3563.82	984.499	1929.95	2843.39	4709.48	2622.36	2172.97	4258.89	7991.22	2773.86	3812.84	2570.04	3053.2	1677.2	5247.55	713.622	3332.37	6700.91	3952.02	2282.33	6012.75	4984.61	5457.6	3450.07	1483.59	3410.08	3301.5	385.01	4694.54	2480.95	3305.06	3970.45	3257.67	5595.05	1738.26	1388.78	1	1	NA	NA	1	1	0.737042	0.921841	0.29514	0.735158	0.839116	1	20	28	663.729	12
rna-XM_060988324.1	41.0978	0	84.8875	41.9478	59.9666	45.1204	15.442	34.4734	18.3147	0	0	76.608	0	33.4503	0	82.9474	68.535	67.9855	8.0993	0	81.973	28.7991	50.6197	0	0	37.1451	41.2844	7.78584	0	103.478	105.637	0	52.2222	19.8084	0	61.029	68.1643	44.2421	32.8835	66.5167	67.1104	38.4818	62.4213	39.989	0	4.41292	88.6888	22.8369	47.3805	49.816	16.2877	37.2694	1	1	NA	NA	1	1	0.944325	0.985658	0.869286	0.942183	0.919397	1	18	20	7.43585	10
rna-XM_060988307.1	921.765	712.967	613.882	1288.53	1151.92	977.608	1082.87	1037.43	1127.66	874.762	862.489	772.839	846.58	1024.27	1015.12	1248.02	1284.48	981.917	1195.23	1236.41	1008.36	1260.58	1046.45	1387.18	1379.87	1090.32	1134.86	1218.13	1193.99	1578.04	1450.19	1395.31	1225.74	1359.24	1278.12	1161.9	1674.42	1498.33	1118.04	1005.58	919.86	1141.63	1196.73	1303.83	1226.12	959.369	1564.96	1262.37	1224.52	1304.47	732.948	891.524	1	1	NA	NA	1	1	0.815495	0.946975	0.407934	0.78457	0.86224	1	20	28	150.345	12
rna-XM_060997312.1	185.527	173.894	174.951	201.532	185.478	207.742	169.863	202.531	170.937	192.107	160.367	224.191	184.802	207.622	144.254	162.081	148.124	193.63	234.88	224.145	127.807	215.582	193.275	156.554	296.884	182.448	128.44	155.009	167.372	120.724	121.389	199.33	186.226	174.503	196.404	191.694	149.522	138.625	200.483	187.812	350.764	195.369	190.19	234.354	109.529	283.31	281.783	301.954	148.459	209.227	327.565	275.598	0.902216	1	NA	NA	0.994237	1	0.122525	0.563711	0.27946	0.724419	0.307022	0.885192	0	0	0	16
rna-XM_060988333.1	0	0	0	33.7406	0	0	0	57.0966	0	136.106	114.666	0	0	0	0	0	0	0	0	0	0	0	0	0	61.1523	32.7751	0	0	0	0	16.6795	66.0761	38.4277	0	91.7218	0	0	0	0	0	55.478	0	0	0	137.926	0	0	86.2727	0	30.6013	175.546	0	0.396689	1	NA	NA	0.743641	1	0.39575	0.777453	0.259357	0.706982	1	1	0	0	0	16
rna-XM_060988360.1	84.544	70.5807	101.451	82.0718	93.4364	58.2805	103.269	67.8695	24.4196	108.459	51.5167	40.5572	117.695	41.5245	40.6048	84.8542	80.6945	77.4519	79.8359	69.5934	49.3601	92.157	87.4341	52.9635	92.7147	98.3252	139.45	123.158	79.9547	72.2189	140.849	81.4939	78.826	69.8011	87.7339	98.5853	80.258	84.7974	73.1923	149.663	83.2169	85.8441	131.67	73.4681	132.855	86.4933	88.6888	126.872	90.5494	88.9572	95.9167	88.2697	0.422694	1	NA	NA	0.999984	1	0.179	0.639299	0.439386	0.797971	0.019078	0.158136	24	28	11.7631	16
rna-XM_060988341.1	0	0	0	9.11908	0	0	19.3026	6.46376	0	0	0	0	0	0	0	0	0	6.88461	0	0	0	61.7123	38.6551	20.2508	0	0	24.7706	19.8185	0	0	0	0	0	0	0	0	0	0	39.248	3.91275	48.3195	40.4552	12.6793	19.5295	0	8.82585	28.0661	36.1584	21.058	11.3865	4.52437	0	0.00434455	0.151596	NA	NA	0.0711247	1	0.00103865	0.0530018	0.00776347	0.19732	1	1	20	24	6.44817	12
rna-XM_060988316.1	0	0	0	0	0	0	0	0	92.4455	0	0	54.0762	0	0	0	0	0	0	0	0	38.7829	0	0	0	0	0	0	0	0	0	0	0	0	0	0	0	0	0	0	0	0	0	0	0	0	40.5989	0	0	0	0	0	87.2889	1	1	NA	NA	0.999857	1	0.811734	0.945839	0.360026	0.762468	1	1	0	0	0	16
rna-XM_060988351.1	76.3245	86.9472	76.6058	0	61.3612	45.1204	19.3026	0	0	32.6086	0	0	97.047	54.2125	81.2096	0	0	32.7019	85.6212	77.7277	0	0	40.4958	42.8382	0	0	0	48.8385	53.3031	0	0	0	0	75.4607	0	48.5102	0	30.9695	95.4682	65.5385	43.8455	98.6713	0	46.4988	0	62.6635	0	22.8369	64.2269	0	0	41.1925	0.27347	1	NA	NA	0.782657	1	0.186899	0.647654	0.191946	0.656284	0.999964	1	18	20	12.0408	10
rna-XM_060988399.1	553.059	510.431	674.959	601.86	789.328	519.824	581.972	466.468	617.466	679.11	461.158	630.889	885.812	564.041	531.068	606.374	558.229	467.293	871.253	762.816	468.04	527.435	509.879	571.695	751.581	433.723	363.303	537.931	656.695	443.015	560.616	480.153	840.482	646.132	727.793	667.407	505.735	606.117	720.254	809.939	996.814	1097.23	861.218	788.62	647.033	753.727	655.623	1021.95	913.917	710.946	665.083	557.08	0.0599452	0.616262	NA	NA	0.352286	1	0.0244138	0.301109	0.0623356	0.458727	0.0191987	0.158604	14	28	21.4999	6
rna-XM_060988372.1	0	0	0	0	0	0	0	0	0	0	0	0	0	0	0	0	0	0	0	0	0	0	0	0	0	0	0	0	0	0	0	0	0	0	0	0	0	0	0	0	0	0	0	0	0	0	0	0	0	0	0	0	1	1	NA	NA	1	1	NA	NA	NA	NA	1	1	0	0	0	16
rna-XM_060988380.1	187.876	100.245	251.557	136.786	200.818	143.821	188.2	285.483	202.333	107.75	89.7388	147.583	115.63	138.415	250.04	67.6927	182.392	43.0288	104.134	212.395	243.275	206.531	185.912	271.828	149.922	175.893	292.661	169.873	194.023	156.295	107.49	209.241	174.402	228.269	65.8005	232.38	291.347	258.816	58.3417	199.55	47.4247	74.0035	257.488	83.6979	5.07079	177.399	188.604	27.9118	313.764	130.945	175.546	130.443	1	1	NA	NA	0.99946	1	0.332739	0.751794	0.59257	0.850844	0.795131	1	26	28	42.2945	18
rna-XM_060988388.1	153.823	126.841	67.2889	217.034	71.1232	82.7207	118.711	0	89.8291	69.4706	176.154	60.8357	132.149	177.633	0	218.333	138.175	190.187	148.101	58.7477	57.293	88.0429	115.045	29.5973	189.375	122.36	167.89	214.465	186.561	309.356	156.602	198.228	60.1048	48.1062	266.193	133.794	75.8603	120.928	254.582	0	116.325	226.944	60.4706	143.216	281.936	60.8983	0	147.805	80.0204	174.356	0	116.712	1	1	NA	NA	1	1	0.900007	0.972351	0.87068	0.942504	0.882971	1	22	28	24.2132	14
rna-XM_060977888.1	690.443	694.555	615.952	641.984	832.56	628.865	751.835	684.082	550.312	314.035	588.288	411.204	483.17	719.758	728.749	564.424	716.302	580.028	772.905	512.46	747.453	706.812	546.693	593.503	576.015	588.859	717.431	566.951	547.956	609.01	507.797	763.179	604.004	503.7	682.929	479.626	639.865	708.611	465.673	435.293	351.659	397.645	472.061	559.846	411.748	487.187	394.047	293.708	484.334	456.172	336.613	292.271	0.405147	1	NA	NA	0.888297	1	0.489202	0.817739	0.240976	0.692806	0.360617	0.975813	0	0	0	16
rna-XM_060978460.1	0	0	0	2.73573	0	0	0	0	0	0	0	0	0	0	0	1.90684	0	3.4423	0	0	0	0	0	0	0	0	0	2.83122	0	0	0	0	0	5.65955	0	0	0	0.737369	0	0	0	0.986713	4.87666	0	0	0	0	0	0	0	0	0	1	1	NA	NA	1	1	0.552085	0.846074	0.402929	0.782705	1	1	0	0	0	16
rna-XM_060979091.1	172.611	157.528	172.881	144.082	143.641	203.042	142.839	149.744	180.53	184.31	138.763	166.735	124.922	138.415	190.201	78.1803	124.911	109.293	149.259	158.167	122.519	144.818	176.709	112.937	56.2206	108.158	82.5688	86.3521	141.786	60.3621	106.563	129.95	77.8406	76.4039	123.625	147.878	64.866	77.4237	134.716	124.23	263.073	157.874	121.917	160.886	91.2742	189.756	171.764	179.523	204.263	193.571	232.553	103.962	1	1	NA	NA	1	1	0.43733	0.796797	0.616891	0.859581	0.70593	1	4	20	13.6202	20
rna-XM_060979775.1	884.19	882.77	950.326	763.267	1040.35	902.407	925.558	985.724	1080.57	1176.75	1059.42	1277.55	970.47	905.465	1108.08	790.384	869.953	807.221	914.064	755.585	732.469	813.78	830.163	737.595	812.734	650.039	693.578	617.205	865.643	712.488	780.229	878.812	939.014	782.904	753.714	1168.16	835.563	797.833	1150.92	938.081	962.811	946.258	831.958	880.688	763.661	817.273	799.321	803.097	671.75	755.068	798.099	776.773	5.55174574124383e-07	0.000401966	NA	NA	0.000265543	0.149538	1.06690954618718e-05	0.00245099	0.000183975	0.0232329	1.7054469177432e-06	0.000246817	8	28	145.749	0
rna-XM_060979774.1	456.773	378.476	418.226	412.183	493.679	460.604	429.482	463.236	450.89	545.84	440.385	461.901	441.874	412.938	419.939	337.51	451.005	462.99	398.023	541.382	293.516	461.608	465.701	379.312	490.205	471.961	454.128	376.552	486.125	370.796	476.292	428.394	453.249	396.168	481.54	458.5	338.623	434.31	371.265	573.218	428.612	371.004	429.146	459.408	535.476	389.22	519.783	445.954	438.006	449.056	451.532	396.233	1	1	NA	NA	1	1	0.690877	0.907243	0.667419	0.870922	0.60841	1	6	20	22.3864	22
rna-XM_060979772.1	115.074	0	59.0072	66.5693	171.532	0	57.9077	146.512	201.461	90.7371	215.207	0	7.2269	0	0	21.9286	76.2729	5.16346	174.713	0	50.2415	20.5708	36.8143	5.45213	0	0	0	0	136.456	0	0	34.1393	109.371	269.772	63.8065	0	202.294	75.2116	0	27.3892	0	53.2825	53.6433	0	91.2742	67.959	22.4528	69.145	88.4436	56.9326	26.2414	18.6347	1	1	NA	NA	0.967686	1	0.0814654	0.485517	0.101142	0.537267	0.994596	1	4	28	42.2958	20
rna-XM_060979769.1	2778.21	2615.58	2676.03	3107.78	2769.62	2576.56	2710.08	2991.65	2468.99	2942.57	2704.63	2609.18	2472.63	2947.09	2650	3021.38	3153.72	3281.38	2447.15	2513.5	2543.81	2498.11	2746.35	2462.03	2623.63	3204.31	2944.95	2681.87	2156.64	2507.18	2386.09	3100.07	2378.57	2198.74	2623.05	2550.7	2141.68	2201.78	1842.54	2858.26	1978.42	2509.21	2947.45	2269.14	2591.17	2281.48	2095.97	2205.03	2430.09	2241.01	1924.67	2218.51	1	1	NA	NA	1	1	0.804375	0.944175	0.775583	0.905655	0.843834	1	6	24	111.312	22
rna-XM_060979771.1	0	29.6643	0	0	16.7349	0	18.3374	0	69.7702	18.431	5.8164	25.9115	0	23.0692	23.508	0	18.7919	5.16346	45.1247	0	0	60.0666	0	0	0	16.3875	33.0275	0	35.1801	31.2589	0	4.40508	57.1488	0	89.7279	0	0	48.6663	59.4024	0	73.3741	0	33.1613	104.157	36.5097	9.70843	14.5944	0	0	0	23.5267	0	1	1	NA	NA	0.995171	1	0.100097	0.523124	0.155245	0.614824	0.999993	1	12	24	9.46697	4
rna-XM_060979768.1	351.093	417.347	179.092	327.375	340.276	430.523	313.667	218.691	211.055	384.215	166.183	170.115	357.216	282.597	364.375	249.796	129.332	171.255	37.0254	275.662	471.565	331.601	173.027	371.524	288.008	249.091	233.945	330.545	443.482	457.027	449.419	351.305	235.493	352.779	97.7037	562.562	257.265	369.422	400.966	324.758	212.069	471.649	324.786	257.603	385.38	213.585	207.689	355.241	113.713	466.847	213.55	369.752	0.868837	1	NA	NA	0.99997	1	0.344186	0.753937	0.190183	0.65543	0.229538	0.741819	2	28	11.0295	18
rna-XM_060979770.1	153.823	177.986	74.5354	162.32	78.0961	248.162	137.048	54.942	85.4685	201.323	201.081	122.798	40.2642	188.014	133.568	99.1555	93.9593	36.1442	46.2817	0	171.879	256.723	198.797	117.61	89.7558	105.973	142.202	170.581	0	218.813	167.721	151.975	131.048	75.4607	57.8246	275.413	180.306	199.827	156.992	155.532	91.2702	67.0965	137.522	122.757	52.7362	114.736	141.453	114.819	73.703	258.332	274.177	80.4235	1	1	NA	NA	1	1	0.348891	0.757357	0.203065	0.6663	0.268696	0.81546	24	28	31.3918	16
rna-XM_060978270.1	0	0	0	0	0	45.1204	77.2102	73.256	0	222.589	0	0	143.506	27.683	121.814	122.991	149.229	0	0	56.94	33.4944	0	48.779	0	0	0	235.78	8.49365	50.105	0	105.637	71.5825	0	23.5815	80.7551	352.091	80.258	104.706	216.395	170.205	139.59	169.715	194.091	139.496	181.534	69.7242	193.094	119.259	186.363	0	170.116	264.809	0.116928	0.821944	NA	NA	0.984049	1	0.237349	0.69641	0.661705	0.870922	0.999515	1	14	28	13.7289	6
rna-XM_060978269.1	547.188	510.431	599.389	492.431	536.911	485.984	370.609	449.232	645.374	602.551	572.5	529.496	399.545	507.522	419.939	387.088	497.432	377.793	461.66	472.693	461.87	615.477	546.693	532.751	572.07	464.314	204.587	624.991	445.614	670.45	601.388	343.596	686.771	592.366	429.697	497.621	566.204	494.774	626.908	413.773	641.576	366.071	355.021	558.916	460.428	476.596	522.029	570.288	385.361	565.768	607.171	440.368	1	1	NA	NA	1	1	0.619925	0.877386	0.322362	0.753604	0.53411	1	2	28	41.8312	18
rna-XM_060977528.1	231.322	227.086	210.148	266.277	153.403	205.862	200.747	192.836	210.183	313.326	284.173	187.014	246.747	250.3	255.383	359.439	299.564	283.13	201.325	220.53	247.682	255.9	277.948	219.643	261.377	324.473	412.844	337.623	201.486	348.16	333.589	212.545	216.771	329.197	231.299	309.057	261.663	255.13	291.708	294.434	216.543	315.748	268.216	243.654	314.389	246.241	223.406	307.664	303.235	296.049	272.367	248.136	1	1	NA	NA	1	1	0.77243	0.934315	0.368124	0.763275	0.719471	1	18	28	35.674	10
rna-XM_060977527.1	479.083	479.744	427.543	518.876	531.332	483.164	478.703	423.377	566.011	613.184	521.814	620.75	530.661	506.368	418.871	431.899	478.64	543.884	435.048	417.56	406.339	427.872	602.835	447.853	506.972	577.934	580.734	517.405	450.945	556.194	506.871	388.748	360.629	559.352	405.769	586.818	441.969	411.452	589.781	546.807	492.143	562.427	470.11	458.478	524.32	428.936	563.566	532.226	509.604	424.148	481.393	582.58	0.689431	1	NA	NA	0.999999	1	0.778873	0.936468	0.619402	0.860241	0.876535	1	6	20	30.7238	22
rna-XM_060997688.1	933.507	896.068	948.256	1128.03	1030.59	813.107	642.775	818.743	856.429	1498.58	1410.89	1172.78	1095.39	1016.2	992.68	1464.45	1230.31	1041.3	855.055	937.251	1323.91	1164.31	669.101	1120.8	999.149	919.887	1466.05	1174.95	1291	1034.78	1177.76	901.939	1094.7	1563.92	1032.87	1050.01	1176.38	1212.97	1097.88	1273.6	1088.08	947.245	964.603	948.576	1336.66	1210.91	888.01	895.714	1101.33	1038.31	1046.94	1082.77	0.972168	1	NA	NA	0.993322	1	0.254365	0.710467	0.102922	0.540702	0.280824	0.836764	14	20	46.4398	6
rna-XM_060997687.1	935.855	602.493	761.917	841.691	649.871	912.747	1101.21	879.072	1138.13	452.268	511.012	724.396	611.19	848.945	675.322	759.875	568.177	816.687	836.542	729.375	713.077	672.253	1103.51	667.496	642.099	844.504	787.156	823.176	423.227	971.183	732.97	925.066	787.274	486.721	1074.74	949.08	847.656	821.429	538.865	734.618	509.144	1029.14	904.133	797.92	555.759	414.815	679.199	870.974	841.267	762.897	595.407	744.408	1	1	NA	NA	1	1	0.67643	0.900289	0.863402	0.939803	0.827226	1	0	28	65.4423	16
rna-XM_060983026.1	1815.35	1648.93	1632.53	2008.02	1701.38	1920.44	2017.12	1764.61	1739.02	2046.55	1808.9	1392.46	1812.92	1881.29	1747.07	2194.77	2563.43	2078.29	1968.13	2455.65	2126.89	2117.97	1821.39	2679.33	2958.98	2277.87	2366.97	2000.96	2274.98	2473.77	2552.89	2159.59	2552.98	2085.54	1828.46	1773.75	2345.07	2711.31	1771.47	1608.14	1658.07	2111.57	2130.13	1735.34	2055.7	2510.95	1892.78	1858.03	2324.8	2302.92	1378.12	1839.93	0.662793	1	NA	NA	0.993359	1	0.549729	0.845047	0.819163	0.921624	0.79698	1	22	28	199.507	14
rna-XM_060983003.1	2214.58	1920	2136.68	2650.01	2196.45	2167.66	1976.58	2058.71	2835.29	3092.86	3438.32	2205.86	2377.65	2470.71	2022.76	2837.37	2612.07	2122.18	1868.62	2419.5	2617.85	2498.94	2314.7	2007.94	2007.18	2252.74	3091.74	2434.85	2650.23	3014.87	2747.48	2173.9	2602.24	3018.43	2689.84	3417.63	2800.23	2481.25	2418.53	2181.36	1958.73	3133.8	2457.84	2192.88	2475.56	2253.24	2150.98	2062.93	1669.9	1948.52	2068.54	2677.51	0.0739947	0.675414	NA	NA	0.379024	1	0.00625273	0.147878	0.00609344	0.172056	0.00144315	0.0289101	10	24	168.053	2
rna-XM_060983013.1	2583.29	2578.75	2772.3	2539.67	2545.1	2438.38	2499.68	2674.92	2362.59	3171.54	2156.22	2866.04	2907.28	2504.16	2965.22	2789.7	2374.41	2866.58	2650.78	2292.06	2699.82	2402.67	2997.61	2865.48	3484.69	2885.3	2788.07	2999.67	2244.06	2701.2	2579.76	2813.74	2126.33	2571.32	2350.87	2419.25	2998.13	3091.05	2939.36	3022.6	2523.35	2300.03	3082.05	2482.11	3031.32	2485.36	2451.85	3407.77	3301.89	3013.16	2654	2474.49	1	1	NA	NA	1	1	0.325285	0.750902	0.0224157	0.318983	0.121128	0.504547	18	28	148.962	10
rna-XM_060978121.1	785.555	870.495	936.868	883.639	797.696	922.147	922.662	964.178	711.656	1112.95	899.05	777.345	810.446	1004.66	970.241	896.213	851.161	989.663	973.073	1089.09	1033.92	900.177	845.81	1015.65	921.229	941.737	866.055	826.007	997.835	1086.52	1043.39	856.787	991.236	838.557	920.209	889.615	972.991	1030.1	849.667	922.43	930.598	836.733	1048.48	922.537	957.365	1063.51	955.369	977.546	854.955	841.179	1035.18	937.62	1	1	NA	NA	1	1	0.394973	0.777175	0.291942	0.732587	0.304444	0.881111	16	28	48.4005	8
rna-XM_060978120.1	0	28.6414	0	61.0979	4.18372	69.5606	19.3026	38.7826	58.4325	59.5462	77.2751	11.2659	98.0794	11.5346	20.3024	30.5094	122.7	57.6586	20.8268	0	16.7472	8.22831	23.009	29.5973	13.8086	21.85	56.8807	72.196	0	17.2463	25.0192	116.734	41.3836	64.1416	0	33.6442	37.3804	52.3532	3.18227	0	42.9507	61.1762	41.9393	26.9693	55.7787	36.186	52.7642	33.621	58.9624	41.9878	47.9584	15.6924	1	1	NA	NA	1	1	0.902532	0.973094	0.881312	0.946411	0.817017	1	12	28	9.92255	4
rna-XM_060978073.1	110.377	0	110.768	56.5383	103.198	99.6408	74.3149	9.69565	76.7472	114.839	67.3041	78.8611	0	109.579	116.472	58.1585	80.6945	42.1682	141.159	115.688	101.364	53.484	104.001	70.8777	115.4	169.338	73.3945	113.249	120.465	70.0631	175.134	78.1901	154.696	134.886	0	98.5853	116.539	0	134.716	212.267	124.378	0	81.9279	110.667	0	0	180.745	101.497	0	118.135	91.3923	120.635	1	1	NA	NA	1	1	0.862907	0.960483	0.991349	0.995625	0.837404	1	12	20	6.3368	4
rna-XM_060978072.1	130.339	209.696	122.155	140.434	71.1232	123.141	148.63	202.531	115.993	153.119	179.478	166.735	243.65	144.182	95.1007	145.873	96.1701	172.115	61.3233	114.784	108.416	189.251	113.204	172.131	145.976	46.9776	187.156	88.4755	150.315	181.086	135.289	168.494	94.5912	108.475	228.308	169.786	101.147	257.342	171.843	121.295	147.643	246.678	204.82	192.505	314.389	315.083	123.491	201.092	267.437	166.528	236.172	227.54	1	1	NA	NA	1	1	0.471289	0.808597	0.738198	0.892962	0.880876	1	10	20	13.5145	2
rna-XM_060978074.1	295.904	339.606	242.24	279.044	213.37	358.143	296.294	232.696	222.392	281.427	321.564	383.04	276.687	326.429	282.097	223.1	275.246	331.322	325.129	297.354	335.825	297.865	363.542	348.936	299.843	296.068	316.514	302.94	301.696	230.669	315.983	248.887	334.025	238.644	358.912	428.768	401.29	409.977	295.951	399.1	425.927	318.708	281.871	297.592	372.196	345.091	376.085	471.962	344.298	324.516	411.718	343.271	0.172397	0.982846	NA	NA	0.991597	1	0.0972777	0.518768	0.0785269	0.493941	0.00283281	0.0451491	18	28	13.0825	10
rna-XM_060978075.1	84.544	91.0388	91.0988	71.1289	92.0418	20.6802	97.4779	67.8695	115.121	119.092	175.323	70.975	116.663	101.504	57.7016	61.0188	106.119	91.2211	122.647	35.2486	47.5972	171.149	102.16	118.389	152.881	110.343	6.42202	43.176	118.333	61.44	0	109.026	49.2662	54.709	3.98791	211.254	3.29827	40.5553	158.053	115.426	80.5325	177.608	142.398	145.076	67.9486	106.793	117.877	98.3255	67.3856	150.871	185.499	209.886	1	1	NA	NA	0.999967	1	0.451165	0.802624	0.573968	0.841766	0.581221	1	14	28	16.2868	6
rna-XM_060978076.1	19.9618	17.3894	0	0	0	18.8002	13.5118	32.3188	16.5704	16.3043	13.2946	10.1393	28.9076	18.4553	19.2339	18.115	0	26.6779	6.94226	51.5172	0	2.46849	0	0	8.87694	0	29.3578	0	0	0	13.8996	0	3.9413	0	3.98791	0	0	0	19.0936	0	34.0026	0	24.3833	0	18.2548	31.773	0	6.97794	0	60.4909	30.7657	25.5001	1	1	NA	NA	0.998512	1	0.763298	0.931914	0.571648	0.841195	0.996394	1	10	28	8.13555	2
rna-XM_060977481.1	470.863	416.324	377.853	473.28	429.528	376.003	459.401	384.594	519.788	660.679	551.727	416.837	520.337	436.007	515.04	542.495	437.74	311.529	410.75	483.539	470.684	278.94	439.011	317.781	619.413	526.586	699.082	583.938	561.815	548.648	764.476	579.267	578.386	796.11	464.591	678.361	631.07	667.319	625.847	319.867	403.557	641.364	403.788	388.73	602.41	437.762	509.68	429.46	508.551	516.663	389.096	439.387	0.0632118	0.628491	NA	NA	0.432592	1	0.0131179	0.216786	0.0716576	0.481976	0.00883498	0.0954688	8	24	58.8684	0
rna-XM_060977482.1	1090.85	923.686	1024.86	1312.24	916.234	800.886	767.277	764.879	886.081	1179.58	1064.4	1057.87	1132.56	1167.3	1016.19	1238.49	1098.77	1120.47	1226.47	797.161	1300.11	1198.86	1191.86	1197.91	1185.57	1260.75	1225.69	1371.02	990.372	1073.58	1250.03	689.394	987.295	1390.36	817.521	1200.24	1645.84	1130.39	1365.19	1310.77	1287.63	1146.56	1055.31	1120.62	1371.14	1120	1138.36	1268.72	1096.07	1127.98	1212.53	1205.37	0.172397	0.982846	NA	NA	0.727466	1	0.0189532	0.263364	0.000709806	0.0501838	0.000840531	0.0199299	18	28	133.689	10
rna-XM_060977485.1	120.945	146.276	69.3593	79.336	133.879	113.741	83.001	96.9565	122.098	112.712	137.932	107.026	91.8849	145.336	65.1814	47.6709	69.6404	110.154	71.7366	113.88	102.246	116.842	85.5933	134.745	94.6874	125.638	40.367	36.098	106.606	49.5832	79.6908	77.0888	108.386	72.6309	116.646	134.577	42.8776	101.02	110.319	100.753	139.59	79.9238	116.065	90.2077	113.586	134.153	165.028	145.268	76.8617	78.994	156.543	192.232	1	1	NA	NA	1	1	0.628166	0.880078	0.243259	0.695508	0.525618	1	14	28	4.87133	6
rna-XM_060977487.1	0	1.02291	9.31692	13.6786	0	0	0	0	1.74425	7.08883	9.14006	0	0	0	2.13709	6.67393	0	0	0	0	2.64429	0	4.60179	7.00988	0	0	14.6789	5.66243	0	4.31158	27.7991	0	0	0	0.996977	0	0	0	0	0	0	0	0	0	0	20.2994	4.49057	0.634358	15.7935	1.42331	0	1.96155	0.431791	1	NA	NA	0.992989	1	0.0774418	0.47852	0.315717	0.748624	1	1	2	24	1.30552	18
rna-XM_060977486.1	16.4391	22.504	47.6198	13.6786	5.57829	58.2805	1.93026	15.0821	31.3966	29.0642	29.9129	25.9115	17.5511	2.30692	38.4677	18.115	16.5811	6.88461	48.5958	5.42286	33.4944	15.6338	44.1772	0	5.91796	0	32.1101	29.02	26.6516	5.38947	31.5057	11.0127	17.7358	0	18.9426	20.343	36.281	19.909	16.9721	39.1275	78.7429	23.6811	34.1366	85.5578	27.3823	60.0158	46.0283	58.3609	35.7986	27.043	50.673	39.231	0.185106	1	NA	NA	0.936672	1	0.062694	0.443313	0.314794	0.747842	0.149081	0.572842	0	0	0	16
rna-XM_060980492.1	365.183	321.193	429.614	268.101	287.282	268.842	301.12	268.246	297.395	453.685	319.902	313.191	279.784	294.132	203.024	267.911	271.929	327.019	205.954	270.239	336.706	287.991	328.568	281.953	300.83	278.588	360.55	399.201	246.261	306.122	290.964	258.798	292.641	285.807	322.023	280.108	272.657	312.644	305.498	320.845	295.286	359.164	287.723	286.433	310.332	281.544	260.453	286.096	310.605	218.479	266.938	318.752	0.902216	1	NA	NA	0.999998	1	0.543198	0.842834	0.196545	0.66049	0.823253	1	2	20	11.3811	18
rna-XM_060980459.1	971.082	1073.03	1048.67	936.53	942.731	1076.31	966.093	966.333	1270.69	1134.92	915.668	1135.6	964.276	1035.81	1036.49	953.419	1030.24	909.629	944.147	932.732	970.455	1033.48	1101.67	1049.92	990.272	971.235	864.22	954.12	1022.35	907.587	1050.81	889.825	1013.9	989.478	977.037	1229.97	932.312	970.377	1253.82	1207.08	1107.77	1141.63	1084.57	972.755	829.581	1085.58	1121.52	1097.44	1051.85	955.044	988.123	1164.18	1	1	NA	NA	0.9981	1	0.288665	0.734509	0.303052	0.740574	0.56969	1	14	28	33.9694	6
rna-XM_060980476.1	50.4916	36.8247	91.0988	79.336	37.6535	26.3202	25.0933	56.0193	35.7572	52.4574	46.5312	69.8484	34.0697	72.6679	58.7701	9.53419	17.6865	35.2836	76.3648	104.842	51.123	3.29132	24.8497	92.6862	4.93164	81.9377	55.0459	56.6243	47.9728	56.0505	0	52.8609	71.9287	48.1062	12.9607	80.5896	45.0764	2.21211	94.4074	108.579	2.68442	20.721	49.7419	12.0897	59.8353	34.4208	40.4151	34.8897	114.766	0	13.5731	0	1	1	NA	NA	1	1	0.859339	0.960296	0.881133	0.946364	0.825955	1	18	20	7.20645	10
rna-XM_060980470.1	117.422	210.719	79.7114	94.8385	119.933	159.801	136.083	137.894	162.216	169.423	169.507	122.798	149.7	111.885	108.992	186.87	211.132	110.154	146.944	129.245	130.452	166.212	171.187	77.8876	162.744	111.435	123.853	104.755	75.6905	89.4652	218.686	112.329	101.488	86.7798	152.537	124.405	115.44	171.07	125.169	55.7567	233.544	171.688	204.82	160.886	133.869	220.646	195.34	227.1	109.502	202.111	209.931	219.693	0.0457821	0.537741	NA	NA	0.542961	1	0.0917312	0.508945	0.281883	0.725075	0.105293	0.461105	16	28	2.95212	8
rna-XM_060980484.1	3227.94	3384.8	3644.99	2682.83	3875.52	3551.35	3608.61	3511.98	3359.43	3737.23	3332.8	3925.03	3322.31	3024.37	3680.08	2432.17	2896.16	3074.84	3294.1	2995.23	2849.66	2837.12	3078.6	2729.96	2383.95	2508.39	2324.77	2312.4	3268.55	2254.96	2760.45	2764.18	2719.5	2498.69	3388.72	3146.12	2220.84	2552.77	3405.03	2847.5	4085.68	2778.58	2581.7	3492.06	2538.44	2917.82	3193.92	3046.82	2525.91	2524.96	3502.77	3187.52	0.156703	0.939891	NA	NA	0.743198	1	0.270309	0.72213	0.305555	0.741776	0.166745	0.612951	10	28	395.461	2
rna-XM_060978657.1	1795.39	1040.3	2332.34	3685.02	2309.41	2099.04	2307.62	2214.92	1349.18	2750.47	3368.53	6252.56	2391.07	3939.06	1575.04	2665.76	2843.1	3645.4	3239.72	2213.43	1900.36	2152.53	2651.55	2734.63	2927.42	3294.99	2840.37	2636.57	2195.02	2927.56	3077.36	2944.79	2584.51	3004.28	937.158	1812.87	2423.13	2407.51	4741.59	1846.82	1510.43	1657.68	2667.53	1905.52	2653.04	1767.82	1185.51	664.173	2662.78	2117.89	621.649	1780.11	1	1	NA	NA	0.999988	1	0.18686	0.647654	0.594278	0.851653	0.557281	1	12	20	192.934	4
rna-XM_060978798.1	5427.26	6113.92	8334.5	3820.9	4814.07	4944.44	4217.61	5992.99	5711.56	2447.07	4238.5	3424.83	4567.4	4640.36	15162.7	3929.04	4976.53	5092.03	5806.04	2973.54	3741.67	4997.87	4316.48	3888.93	3140.47	4048.81	2920.18	3049.93	4377.25	2916.78	2772.5	3356.67	1767.67	3332.53	3085.64	2273.72	3354.34	3088.84	2235.02	3891.23	3866.46	3362.72	2358.35	4122.59	2640.87	4522.36	3726.05	2588.18	2832.3	3626.61	4878.18	4638.08	1	1	NA	NA	1	1	0.938121	0.983927	0.582837	0.845538	0.907927	1	2	20	519.684	18
rna-XM_060977327.1	9.39378	33.756	63.148	26.4453	22.3132	28.2002	80.1056	29.0869	55.8161	17.7221	46.5312	63.0889	21.6807	59.9798	49.1532	22.882	67.4296	11.1875	35.8683	62.3629	46.7158	31.2676	35.894	10.9043	1.97265	75.3827	30.2752	24.0653	44.7746	30.181	49.1118	60.5698	67.9874	26.4112	75.7702	15.6485	117.638	61.939	9.54682	28.3674	4.47403	53.2825	35.112	38.129	60.8495	53.8377	57.2548	31.0835	2.1058	109.595	23.5267	24.5194	1	1	NA	NA	1	1	0.606327	0.871055	0.930974	0.968064	0.836858	1	12	20	8.83179	4
rna-XM_060977324.1	499.045	461.332	555.91	550.793	485.311	437.104	599.344	513.869	504.962	623.817	496.887	641.028	539.953	587.11	427.419	511.986	536.121	628.221	549.595	770.046	571.167	581.741	485.029	658.15	644.072	597.599	539.449	617.205	720.658	750.215	739.457	653.052	630.608	697.068	554.319	586.818	412.284	562.612	477.341	535.068	670.209	511.118	625.188	635.174	634.863	674.295	651.133	608.349	672.803	550.111	636.127	744.408	0.0510374	0.56757	NA	NA	0.950161	1	0.276832	0.727906	0.0985372	0.533359	0.146608	0.566442	8	20	27.4487	0
rna-XM_060977326.1	225.451	200.49	237.064	173.263	216.159	184.241	137.048	198.222	171.809	235.349	187.787	278.267	251.909	265.295	335.524	118.224	124.911	205.678	223.309	178.051	126.926	167.035	163.824	159.669	195.293	158.413	133.028	169.165	200.42	174.619	249.265	225.76	176.373	46.2197	161.51	218.296	109.942	179.181	141.081	222.048	229.07	139.127	282.846	245.514	86.2034	217.998	336.793	187.136	221.109	72.5891	326.66	220.674	1	1	NA	NA	1	1	0.951404	0.988371	0.968601	0.985635	0.780216	1	6	28	31.8097	22
rna-XM_060977325.1	369.88	503.271	348.867	401.24	446.263	445.564	374.47	412.604	412.516	409.735	324.057	333.47	310.757	246.84	448.79	312.721	309.513	382.956	335.542	258.49	341.995	292.928	287.152	410.467	254.472	186.818	237.615	237.822	288.903	168.152	168.648	246.684	284.759	314.105	267.19	286.367	144.025	260.291	507.042	322.802	510.934	302.921	267.241	375.71	462.456	327.439	428.849	392.033	248.484	303.878	428.006	413.887	1	1	NA	NA	0.999987	1	0.599994	0.868146	0.890395	0.950212	0.90154	1	8	28	41.1691	0
rna-XM_060977999.1	2995.44	3260.01	3442.08	2856.1	2745.91	3131.17	3381.81	2741.71	2981.8	1401.46	2892.41	2751.13	3526.73	2682.94	3025.06	2923.18	3388.06	3006.85	3474.6	2488.19	3296.55	3239.48	2751.87	2895.86	2905.72	2367.45	2665.14	3212.01	2736.58	3024.57	2877.21	2978.93	3453.56	3133.5	3077.67	3178.99	3418.11	3338.81	3769.93	3166.39	2708.58	2561.51	2590.48	3139.6	3364.98	3436.78	2923.36	2944.06	3059.73	3340.52	2494.74	2718.71	0.14934	0.923038	NA	NA	0.969727	1	0.583265	0.860941	0.386572	0.773714	0.582393	1	18	20	166.307	10
rna-XM_060977998.1	246.587	126.841	439.966	250.775	368.167	301.742	467.122	359.816	473.565	203.45	373.912	182.507	458.392	266.449	310.947	128.711	382.47	382.956	547.281	385.927	480.38	520.852	207.081	656.592	513.876	522.216	600.917	356.025	404.038	404.21	204.787	499.976	353.732	396.168	358.912	160.397	411.185	241.12	400.966	251.394	544.042	361.137	626.163	406.4	164.294	315.965	577.038	402.817	176.887	387.853	580.929	403.098	0.326506	1	NA	NA	0.995137	1	0.0951245	0.516637	0.204696	0.667455	0.0688615	0.355858	20	28	107.904	12
rna-XM_060978000.1	1534.71	1733.83	1735.02	1387.92	1561.92	1258.67	1710.21	1645.03	1437.27	647.919	1375.16	1485.97	875.488	1778.63	1517.34	1967.86	1629.36	1349.38	1946.15	1761.53	1297.47	1713.96	1810.35	2008.72	2238.96	1727.25	1922.02	1927.35	2030.85	1880.93	1075.83	1469.09	1530.21	1793.13	1271.15	1294.13	2770.55	1823.51	1349.28	1537.71	1220.51	2022.76	1800.46	1190.37	1237.27	1241.8	1705.29	1275.69	2103.69	1648.2	1123.85	888.581	1	1	NA	NA	0.999998	1	0.691291	0.907243	0.496678	0.815173	0.854534	1	20	28	190.355	12
rna-XM_060977768.1	113.9	172.872	0	0	0	287.642	0	0	723.866	99.2437	0	0	754.695	51.9056	183.79	497.684	60.7972	159.207	0	0	59.9373	0	524.604	0	155.84	272.033	0	38.2214	0	268.396	297.451	0	0	341.46	0	42.2509	489.244	364.998	158.053	833.415	736.425	333.509	0	52.0787	0	288.605	0	0	0	289.645	253.365	1026.87	1	1	NA	NA	1	1	0.270663	0.722831	0.140468	0.600099	0.999963	1	12	24	52.8407	4
rna-XM_060977769.1	729.192	522.706	781.586	931.059	511.808	152.281	515.378	624.831	0	717.39	746.992	628.636	0	737.06	419.939	338.464	693.088	620.475	885.138	783.604	699.856	820.362	427.967	715.008	883.749	667.519	1043.12	1103.47	665.223	510.922	452.199	632.128	714.36	562.182	711.841	709.658	246.271	390.805	638.576	0	0	541.706	920.714	557.986	1181.49	482.774	761.152	891.908	868.642	370.774	520.303	0	0.180752	1	NA	NA	0.808438	1	0.0266072	0.311877	0.0387291	0.391815	0.0159174	0.140119	24	28	145.462	16
rna-XM_060977770.1	318.214	211.742	275.367	653.838	304.017	310.203	441.063	268.246	421.237	477.079	328.211	207.292	440.841	486.759	417.802	524.38	347.097	370.048	216.367	217.818	551.775	325.018	462.02	329.464	393.545	616.171	662.385	582.523	317.687	537.869	759.843	437.204	255.199	638.586	286.132	478.061	791.586	385.644	411.574	553.654	170.908	307.855	466.209	359.901	240.355	298.314	417.623	494.165	542.243	552.246	309.467	365.829	1	1	NA	NA	1	1	0.524642	0.83497	0.10766	0.549649	0.436244	1	24	28	61.9189	16
rna-XM_060978652.1	279.465	249.59	262.944	250.775	157.587	215.262	218.119	204.686	241.579	316.162	294.975	242.216	240.553	269.909	242.56	315.582	237.662	282.269	234.88	235.894	242.393	292.105	288.072	158.891	258.418	293.883	333.945	430.345	190.825	241.448	339.149	219.152	258.155	365.984	232.296	304.363	396.892	256.604	412.635	389.318	220.122	352.257	421.343	286.433	384.366	383.042	332.302	440.245	389.573	182.184	371.903	432.521	0.341081	1	NA	NA	0.999708	1	0.208021	0.668969	0.0882593	0.513074	0.0163693	0.142672	18	28	14.4697	10
rna-XM_060977654.1	3253.77	3177.15	3224.69	3278.31	3536.64	3493.07	3005.41	3667.11	3082.97	3683.36	2936.45	3389.9	3232.49	3692.22	3368.06	3238.76	3012.22	3161.76	3135.59	3267.27	3375	2921.05	3117.25	3485.47	3444.25	3074.3	3555.96	3348.62	3355.97	3036.43	3417.44	3211.3	3517.61	3271.22	3261.11	3833.87	3769.93	3838	3321.23	3321.92	3862.88	3420.94	3728.69	3842.66	3111.44	3001.67	3068.18	3504.83	3473.52	3575.37	3504.58	3494.5	1	1	NA	NA	0.999985	1	0.335962	0.753138	0.365471	0.762468	0.572231	1	12	24	102.796	4
rna-XM_060979745.1	2528.1	2621.71	2640.83	3454.31	3091.77	3973.41	3941.58	3178.02	2732.37	1514.88	3124.24	3181.48	3056.98	3064.74	2940.64	2940.34	2916.05	3377.76	4072.79	2845.19	3954.1	4273.78	2854.03	3893.6	3403.81	3398.78	3916.51	4429.44	3481.76	3950.48	2425.01	3567.01	4256.6	4580.46	3596.09	3013.11	4634.07	3471.53	3819.79	2804.46	3245.46	3072.63	3333.69	3604.59	3254.43	3299.1	3737.28	3393.82	4133.68	3045.89	3521.77	3001.17	1	1	NA	NA	1	1	0.7798	0.936519	0.910757	0.959348	0.86427	1	20	28	429.199	12
rna-XM_060979766.1	655.216	1187.6	685.311	302.754	150.614	335.583	265.41	369.512	1341.33	282.844	726.219	895.637	1245.09	564.041	61.9757	1271.86	231.029	168.673	136.531	349.775	240.63	299.51	562.339	77.8876	543.466	698.109	365.138	512.45	896.559	972.261	2149.8	243.38	544.884	0	753.714	827.021	0	0	0	193.681	422.348	0	235.055	501.257	1022.27	575.445	505.189	524.614	480.122	990.627	707.612	568.849	0.000531614	0.0447196	NA	NA	0.136137	1	0.0416451	0.377049	0.240634	0.692695	0.0157718	0.139556	8	20	225.029	0
rna-XM_060979752.1	1842.36	941.076	1485.53	1312.24	1324.84	1612.11	1734.34	1698.89	1176.5	1142.72	1713.35	1501.74	1449.51	1293.03	954.213	1135.52	1746.54	1296.03	1434.73	1345.77	1518.7	1164.31	1905.14	1797.64	1191.48	1627.83	1783.49	1607.42	1603.36	1929.43	443.859	1974.57	1724.32	1127.19	2114.59	1438.09	1231.36	1715.86	1699.33	1690.31	1802.14	1649.78	1803.39	1671.17	890.431	1393.6	1594.15	1506.6	1724.65	1878.06	1477.66	1711.45	1	1	NA	NA	1	1	0.813178	0.946484	0.869513	0.942183	0.909865	1	26	28	136.925	18
rna-XM_060979761.1	183.179	75.6952	483.445	193.325	333.303	649.545	335.865	433.072	236.346	356.568	260.907	58.5826	241.585	325.275	466.955	108.69	1004.81	248.707	157.358	224.145	254.733	517.561	806.234	459.537	195.293	341.953	555.046	439.546	572.476	653.204	251.119	367.824	511.383	683.862	156.525	400.601	259.464	289.786	687.371	224.005	469.773	770.623	93.6319	548.686	443.187	511.899	446.812	193.479	429.583	417.743	239.792	211.847	1	1	NA	NA	1	1	0.737698	0.922192	0.426307	0.790447	0.764411	1	26	28	78.092	18
rna-XM_060990848.1	0	7.16036	0	2.73573	0	0	0	0	0	0	10.8019	5.63294	0	4.61383	0	9.53419	6.63242	0	0	0	6.17001	0.822831	0	0	0	2.185	7.33945	7.78584	7.46244	0	0	0	0	0	0	5.47696	0	0	0	0	0	4.93357	0	0	0	0	0	2.53743	4.2116	0	3.6195	0	1	1	NA	NA	1	1	0.855314	0.959782	0.665082	0.870922	1	1	0	0	0	16
rna-XM_060997537.1	7544.38	10367.2	15324.3	6690.67	15340.3	7491.86	10305.6	8245.61	10810	5945.4	7985.09	10684.6	8664.03	6732.73	11126.8	5043.58	6102.93	6746.92	7510.36	5444.55	7014.42	5539.3	5903.18	5028.42	5189.07	5909.35	4481.65	4372.11	5270.61	4195.17	4659.13	5985.4	4593.58	4919.09	5675.79	5374.47	3797.41	3866.02	8314.22	6831.66	6219.79	5670.64	5680.33	7632.32	4419.7	5769.46	6442.84	4783.06	4858.08	6010.66	7820.83	5885.63	1	1	NA	NA	0.998146	1	0.315784	0.74928	0.694159	0.87876	0.893773	1	6	28	2216.54	22
rna-XM_060997538.1	11.7422	16.3665	43.479	59.274	2.78915	21.6202	19.3026	14.0048	52.3276	26.2287	26.5893	20.2786	19.6159	18.4553	16.0282	18.115	8.84323	28.399	23.1409	32.5372	13.2215	18.9251	18.4072	7.00988	9.86327	17.48	21.1009	41.0526	4.26425	20.48	17.6061	22.0254	11.8239	16.0354	15.9516	13.3012	23.0879	0	33.9442	11.7382	0.894806	15.7874	23.408	15.8096	24.3398	0.882585	12.3491	7.6123	32.6399	18.5031	19.0024	24.5194	1	1	NA	NA	1	1	0.580801	0.859636	0.12599	0.574206	0.698315	1	4	28	2.23118	20
rna-XM_060998338.1	25.8329	9.20618	34.162	9.11908	51.5992	0	32.8144	26.9324	27.9081	2.12665	0	0	30.9724	42.6779	19.2339	34.3231	16.5811	0	9.25634	0	15.8657	63.358	94.7969	18.693	72.9882	0	22.9358	50.2541	10.6606	24.7916	24.0926	25.3292	22.6625	0	52.8398	41.4684	38.4799	55.3027	43.4911	4.89094	14.3169	14.8007	20.482	26.9693	0	35.3034	0	38.6958	6.3174	0	4.52437	23.5386	1	1	NA	NA	1	1	0.977585	0.994778	0.287914	0.73002	0.967506	1	26	28	10.9042	18
rna-XM_060998337.1	258.329	193.33	105.592	123.108	167.349	78.0206	136.083	60.3285	137.796	119.801	98.8788	149.836	148.668	156.87	193.407	117.27	117.173	73.149	52.0669	301.873	144.555	64.1808	108.602	95.8017	67.0702	79.7527	66.055	31.8512	105.54	19.4021	40.772	46.2533	80.7966	62.255	133.595	98.5853	68.1643	148.211	108.197	116.404	102.008	100.645	69.2486	63.2384	31.4389	152.687	110.019	129.409	82.1262	136.638	80.5338	73.5581	0.805153	1	NA	NA	0.999963	1	0.436036	0.796158	0.62368	0.861507	0.292804	0.859546	12	28	20.6088	4
rna-XM_060998336.1	676.352	723.196	742.248	703.081	630.347	721.926	769.207	853.217	547.696	773.392	680.519	672.573	600.865	641.323	785.382	642.604	746.147	894.139	587.778	525.114	698.974	692.823	587.189	532.751	675.634	679.537	561.468	528.022	550.088	471.04	605.094	690.496	587.253	500.87	668.971	647.847	537.619	544.916	470.976	1015.36	388.346	692.673	746.129	545.896	598.353	629.283	794.831	540.473	529.609	654.013	427.101	598.272	1	1	NA	NA	1	1	0.911477	0.975615	0.988871	0.994563	0.714186	1	4	28	48.9837	20
rna-XM_060998340.1	23.4845	40.9163	36.2325	61.0979	16.7349	10.3401	54.0472	28.0096	32.2687	32.6086	18.2801	11.2659	20.6483	27.683	12.8226	3.81367	11.054	29.2596	50.9099	27.1143	26.4429	37.8502	31.2922	17.1353	11.8359	22.9426	10.0917	17.6951	10.6606	30.181	93.5904	44.0508	21.6771	22.6382	30.9063	40.686	6.59655	35.3937	77.4353	40.1057	37.5818	46.3755	5.85199	43.7089	16.2265	37.0686	55.0095	28.5461	29.4812	13.5215	17.1926	28.4425	1	1	NA	NA	1	1	0.996141	0.998635	0.863755	0.940007	0.815666	1	18	20	6.76376	10
rna-XM_060998339.1	785.555	756.952	945.15	753.236	877.186	670.225	898.534	732.56	727.354	793.949	652.268	656.801	866.196	711.684	927.499	610.188	731.777	704.812	844.641	668.82	702.5	770.17	698.552	630.889	791.034	656.594	504.587	525.898	660.959	566.973	632.893	604.597	588.239	568.785	594.198	680.708	693.737	573.673	745.713	746.357	659.472	540.719	605.681	744.911	589.226	622.222	830.755	711.115	685.438	629.817	865.06	733.619	1	1	NA	NA	1	1	0.926021	0.979297	0.761257	0.901204	0.873413	1	0	20	43.6471	16
rna-XM_060998859.1	2329.66	2225.85	1991.75	2611.71	2121.15	2302.08	2393.52	2203.07	2336.43	2077.03	2172.84	2282.47	2262.02	2434.95	2184.11	2701.99	2724.82	2387.24	2682.02	2778.31	2395.73	2596.03	2416.86	2679.33	2627.58	2510.57	2561.47	2643.65	2470.07	3070.92	2217.44	2547.23	2290.88	2426.06	2107.61	2280.76	2588.04	2422.26	1781.01	2432.75	1609.76	2468.76	2699.72	1876.69	2419.78	2242.65	2171.19	2004.57	2517.48	2643.81	1551.86	1830.12	1	1	NA	NA	1	1	0.863149	0.960483	0.907592	0.957823	0.496819	1	20	28	220.825	12
rna-XM_060977792.1	1020.4	849.014	965.854	966.623	733.545	823.447	732.532	706.705	607	1144.85	742.838	796.497	765.019	777.431	1157.24	1207.03	913.063	1103.26	845.798	1000.52	1013.64	798.969	1133.88	1177.66	973.505	872.909	1232.11	882.632	746.244	964.716	598.608	627.723	869.056	738.571	1025.89	621.244	822.369	1424.6	812.54	777.659	1136.4	914.683	1275.73	1009.02	1159.18	1341.53	1103.56	1349.91	1035	1204.12	1026.13	1229.89	8.71753541530415e-05	0.0141384	NA	NA	0.0059096	0.880921	4.7153500538264e-05	0.0073395	0.000288765	0.0298872	4.79227533838694e-08	1.83309052707771e-05	18	28	106.272	10
rna-XM_060977793.1	670.481	901.182	691.523	778.77	916.234	924.967	943.895	994.342	1091.03	1059.78	996.267	931.688	665.908	829.336	769.354	817.08	699.721	486.226	711.581	521.499	616.12	512.624	666.34	602.071	1032.68	843.412	570.642	681.615	1080.99	759.916	1037.83	927.268	799.098	1116.82	949.122	960.033	937.809	689.44	656.609	437.25	572.676	668.005	568.619	498.467	736.279	342.443	419.868	427.557	622.264	538.013	517.588	409.964	5.24095155034814e-08	7.08332071868052e-05	NA	NA	7.30510847812837e-06	0.0185121	1.59648938756355e-10	3.56176782365427e-07	8.50269368238889e-09	1.17398898083041e-05	1.02791391850749e-11	2.6048623587378e-08	8	24	189.092	0
rna-XM_060977795.1	90.4151	0	121.12	0	32.0752	34.7803	54.0472	7.54106	136.052	14.1777	164.521	79.9877	76.3987	98.0439	0	0	0	95.524	53.224	0	0	288.814	0	0	0	0	0	0	0	0	0	22.0254	0	113.191	0	275.413	43.977	0	0	346.278	42.0559	55.2559	0	37.1991	0	32.6556	0	130.043	0	0	294.989	0	0.285972	1	NA	NA	1	1	0.499314	0.822029	0.507403	0.81847	1	1	10	28	12.7677	2
rna-XM_060995319.1	1494.79	1747.13	1565.24	1403.43	1563.32	1732.43	1449.62	1416.64	1303.83	1895.55	1484.84	1711.29	1784.01	1509.88	1736.39	1385.32	1526.56	1462.98	1579.36	1747.97	1344.18	1588.06	1433	1506.35	1384.8	1428.99	1181.65	1229.46	1606.56	1284.85	1428.87	1271.97	1545.97	1387.53	1462.56	1689.25	1389.67	1410.59	1727.97	1441.85	1875.51	1615.25	1667.82	1641.41	1741.31	1625.72	1752.44	2025.51	1444.58	1482.38	1859.52	1761.47	0.0568314	0.60227	NA	NA	0.277553	1	0.109702	0.539448	0.341648	0.762468	0.0701159	0.359138	14	28	58.6882	6
rna-XM_060982509.1	767.942	920.618	547.628	464.161	718.205	862.927	717.09	653.917	756.134	701.086	727.881	760.447	810.446	632.095	558.85	478.616	614.604	704.812	646.787	635.379	391.355	687.887	646.092	566.243	762.431	559.361	404.587	646.933	503.182	396.665	679.225	449.318	659.182	714.99	822.506	572.734	472.752	349.513	670.399	729.728	878.699	706.487	693.461	705.852	505.051	865.815	817.284	1008	939.187	837.621	909.399	969.986	1	1	NA	NA	0.999998	1	0.516069	0.830301	0.386134	0.773502	0.779488	1	8	20	23.6056	0
rna-XM_060982517.1	0	0	87.9931	43.7716	8.36744	0	0	0	150.006	22.6843	0	5.63294	69.1718	23.0692	17.0968	5.72051	0	0	0	80.4391	132.215	0	0	73.9932	0	48.0701	0	47.4229	73.5583	0	0	12.114	78.826	0	0	0	94.5505	20.6463	30.762	0	33.1078	161.821	98.5085	0	114.6	26.4775	0	0	32.6399	0	50.673	0	1	1	NA	NA	1	1	0.249451	0.705754	0.654603	0.870922	0.999972	1	18	24	7.40303	10
rna-XM_060982525.1	18.7876	0	0	13.6786	0	12.2201	24.1282	0	0	0	0	0	0	13.8415	0	83.9008	34.2675	29.2596	166.614	0	91.6688	25.5078	0	0	0	40.4226	16.5138	26.8966	0	18.3242	0	0	93.6058	0	29.9093	64.1587	58.2695	115.767	0	0	94.8494	42.4287	93.6319	36.2691	19.269	58.2506	0	0	85.2849	0	18.0975	138.289	0.356215	1	NA	NA	0.989503	1	0.073516	0.468315	0.15342	0.61336	1	1	18	24	13.6252	10
rna-XM_060982489.1	1746.07	910.388	1117	891.846	1501.96	1237.05	1543.24	1490.97	1425.93	1229.2	1262.99	1747.34	1156.3	1053.11	1352.78	1370.06	1140.78	1147.15	981.172	1923.31	1399.71	1384	1132.04	1381.73	786.103	1102.33	1012.84	1494.88	1234.5	1504.74	1249.11	1026.38	1297.67	1669.57	1968.03	988.983	930.113	1389.2	1319.58	673.971	1283.15	1402.12	1080.67	1365.21	471.584	1457.15	1576.19	1776.2	1092.91	1283.83	1274.06	1360.33	1	1	NA	NA	1	1	0.643013	0.88684	0.291987	0.732587	0.782613	1	8	28	117.958	0
rna-XM_060982498.1	1089.68	1481.17	1340.6	1445.37	1266.27	1408.13	909.151	970.642	1340.46	1760.87	1371.84	850.574	1650.83	1297.64	1326.07	1078.32	1721.11	1253.86	1722.84	1226.47	1154.67	1291.84	1502.03	1743.12	1422.28	1447.57	1557.8	1157.26	1547.92	1092.99	1294.51	1612.26	1470.1	1159.26	1174.44	1371.59	1342.4	1308.09	2412.16	1904.53	2198.54	1110.05	1700.98	1779.04	1928.93	1171.19	2295.8	1616.98	1496.17	1730.75	2126.46	1498.62	0.164384	0.963169	NA	NA	0.812393	1	0.0373924	0.361833	0.219705	0.678572	0.0688528	0.355858	18	28	90.949	10
rna-XM_060978747.1	342.873	276.185	150.106	276.308	461.604	88.3607	441.063	313.493	0	367.202	0	325.584	228.164	281.444	384.677	406.156	196.762	107.572	288.104	595.611	340.232	405.656	453.737	380.87	301.816	429.353	351.376	183.321	321.951	331.992	612.507	627.723	313.333	277.318	314.048	105.627	191.3	411.452	132.595	130.099	336.447	179.582	321.86	416.629	243.398	106.793	369.349	161.761	22.1109	26.3313	294.084	82.385	1	1	NA	NA	1	1	0.970539	0.992789	0.11382	0.5583	0.816427	1	4	20	43.192	20
rna-XM_060978749.1	28.1813	56.26	122.155	52.8907	51.5992	24.4402	18.3374	8.61835	120.354	18.431	0	120.545	51.6207	0	35.2621	102.969	185.708	63.6826	50.9099	0	0	110.259	0	0	0	137.655	0	218.711	67.162	0	0	0	0	0	97.7037	158.832	94.5505	67.1006	13.7898	22.4983	58.1624	0	0	0	20.2832	0	122.368	0	18.9522	153.718	33.4804	163.789	1	1	NA	NA	1	1	0.848207	0.956872	0.235834	0.690141	0.998642	1	14	20	9.00385	6
rna-XM_060978750.1	35.2267	0	0	179.646	0	236.882	30.8841	30.1642	0	121.219	373.081	0	69.1718	313.741	0	0	215.554	179	39.3395	0	0	0	0	260.923	305.761	0	204.587	25.4809	0	0	0	0	340.922	275.431	25.9214	138.489	0	231.534	0	279.762	0	413.433	234.08	0	40.5663	210.055	0	183.964	440.112	123.117	0	50.0195	1	1	NA	NA	1	1	0.636406	0.883767	0.554962	0.835815	0.99917	1	14	20	34.2199	6
rna-XM_060978748.1	90.4151	132.978	110.768	150.465	0	81.7807	91.6872	105.575	364.549	95.6993	54.8404	94.6334	78.4635	44.9849	204.093	72.4598	76.2729	104.99	218.681	72.3048	257.378	0	54.3012	0	0	19.665	11.9266	167.75	86.3511	287.798	0	13.2152	49.2662	175.446	35.8912	87.6314	273.757	0	201.544	0	0	0	106.311	34.4091	212.973	79.4326	0	0	0	155.141	0	71.5965	1	1	NA	NA	1	1	0.433918	0.795091	0.855005	0.936128	0.986522	1	4	28	19.0886	20
rna-XM_060979081.1	190.224	150.368	160.458	213.387	125.512	203.042	156.351	138.971	82.8521	245.983	208.56	119.418	190.997	161.484	106.855	217.379	253.137	120.481	146.944	177.147	178.93	172.794	171.187	173.689	275.185	264.386	344.954	244.192	185.495	338.459	277.065	226.861	214.801	253.736	133.595	222.991	237.476	224.16	146.385	209.332	144.064	171.688	267.241	150.656	183.563	158.865	158.293	147.171	250.59	140.197	147.495	151.039	0.716963	1	NA	NA	0.825082	1	0.30354	0.743666	0.568454	0.839943	0.757764	1	26	28	16.1268	18
rna-XM_060977869.1	0	0	0	0	0	0	0	0	0	0	0	0	0	0	0	0	0	0	0	0	0	0	0	0	0	0	0	0	0	0	0	0	0	0	0	0	0	0	0	0	0	0	0	0	0	0	0	0	2.1058	0	0	0	1	1	NA	NA	1	1	0.457974	0.802624	0.667821	0.870922	1	1	0	0	0	16
rna-XM_060979183.1	6602.65	5911.39	6971.13	7374.6	6855.72	6209.69	7307.95	7107.99	6655.2	5666.1	7115.12	6118.5	7221.74	8130.73	6284.13	10311.2	8503.87	6855.35	7679.29	7754.69	9096.36	8410.98	6912.81	8796.62	9220.19	8470.17	10094.5	9832.11	8750.24	10725.1	8683.52	9050.23	9437.44	9579.73	8522.16	7228.81	10675.4	10310.6	7475.16	6975.45	5844.87	8485.73	7670.01	6969.24	8494.59	7527.56	7454.35	6707.7	8660.1	9020.26	5802.06	5867.97	1	1	NA	NA	1	1	0.963191	0.991232	0.767563	0.903214	0.74357	1	20	28	1129.38	12
rna-XM_060979184.1	340.525	367.224	197.726	308.225	312.384	384.463	364.818	396.444	443.913	413.988	325.719	417.964	264.298	362.186	369.717	327.976	305.091	297.759	402.651	312.718	250.326	443.506	359.86	405.015	324.502	406.411	381.651	371.597	373.122	243.604	394.748	331.482	380.335	364.098	464.591	304.363	512.332	302.321	508.103	348.235	476.037	376.924	476.937	390.59	470.569	312.435	446.812	529.689	469.593	453.326	447.008	467.829	1	1	NA	NA	0.99999	1	0.716699	0.916004	0.829853	0.925683	0.863299	1	6	20	14.8539	22
rna-XM_060979186.1	68.1049	68.5349	144.93	98.4861	37.6535	79.9006	45.361	40.9372	12.2098	119.801	145.41	30.4179	161.057	43.8314	24.5766	20.9752	99.4863	89.4999	11.5704	37.96	91.6688	2.46849	19.3275	25.7029	34.5214	62.2726	3.66972	66.5336	135.39	151.983	100.077	88.1015	103.459	123.567	56.8277	43.8157	3.29827	87.7469	83.7998	82.1677	67.1104	74.9902	35.112	122.757	10.1416	88.2585	110.019	98.9599	28.4283	71.8774	61.5315	111.808	1	1	NA	NA	1	1	0.399614	0.779109	0.794025	0.911983	0.61997	1	10	20	18.1336	2
rna-XM_060979191.1	969.908	790.708	876.826	1128.94	1012.46	797.126	856.069	1056.83	1130.28	1210.77	1019.53	1002.66	901.298	1163.84	866.592	1266.14	1033.55	1006.01	815.715	817.045	1154.67	1015.37	1153.21	1042.14	1191.48	1273.86	1155.96	982.432	835.793	1194.31	873.819	1096.86	1153.82	1169.64	1066.76	1149.38	1376.48	1151.77	1176.38	976.231	729.267	1107.09	1080.67	878.828	1122.67	849.046	1027.22	957.881	936.028	1058.95	932.021	1059.24	1	1	NA	NA	1	1	0.33952	0.753197	0.0566726	0.444157	0.276404	0.82954	10	24	38.7291	2
rna-XM_060979187.1	153.823	217.879	0	0	0	276.362	109.059	81.8743	0	0	132.115	171.241	0	133.801	163.488	0	156.967	240.101	0	0	169.235	0	215.364	0	0	0	0	249.855	97.0117	0	379.921	159.684	0	0	318.036	177.61	0	247.756	0	146.728	40.2663	0	0	63.2384	0	0	0	0	0	0	0	192.232	1	1	NA	NA	0.999961	1	0.227633	0.686283	0.587673	0.847937	0.999998	1	10	24	5.01182	2
rna-XM_060979188.1	392.19	519.637	563.156	486.959	538.305	433.343	493.18	363.048	546.824	656.426	486.085	399.939	592.606	409.478	519.314	475.756	326.094	468.153	547.281	461.847	529.74	567.753	516.321	577.926	483.3	592.136	557.798	461.488	579.938	554.038	433.666	477.951	485.765	563.125	221.329	505.445	470.554	506.572	503.86	570.283	356.133	591.041	627.139	453.828	484.768	471.3	520.906	433.267	530.662	439.093	433.435	378.579	1	1	NA	NA	1	1	0.912328	0.975786	0.950511	0.976581	0.743876	1	24	28	30.9347	16
rna-XM_060979189.1	71.6276	22.504	0	14.5905	36.2589	97.7608	62.7333	64.6376	45.3506	104.915	110.512	25.9115	0	14.995	47.0161	0	4.42161	121.341	11.5704	0	0	86.3972	66.2658	33.4916	45.371	99.4177	70.6422	46.0073	60.7656	52.8168	7.4131	30.8355	107.4	80.177	25.9214	41.4684	17.5908	58.2521	40.3088	53.8003	4.47403	35.5217	0	8.36979	60.8495	25.595	92.0567	23.4713	16.8464	22.0614	19.0024	50.0195	0.405147	1	NA	NA	0.999004	1	0.111524	0.544309	0.0909198	0.516947	0.0269931	0.196563	6	24	16.82	22
rna-XM_060979190.1	4.69689	16.3665	87.9931	106.693	54.3883	30.0802	91.6872	20.4686	75.8751	52.4574	0	24.7849	55.7504	47.2918	16.0282	66.7393	69.6404	8.60576	40.4965	146.417	89.9059	38.673	74.549	50.6269	0	24.0351	39.4495	29.02	0	28.0253	30.579	98.0129	31.5304	0	31.9033	72.7654	48.3747	0	39.248	68.4731	68.9	15.7874	59.4953	22.3194	59.8353	30.8905	0	81.1978	0	31.3129	70.5802	31.3848	1	1	NA	NA	1	1	0.496536	0.82118	0.80024	0.914515	0.961082	1	16	28	11.9833	8
rna-XM_060998505.1	0	68.5349	0	0	30.6806	0	39.5702	12.9275	39.2457	28.3553	41.5457	68.7218	0	3.46037	4.27419	12.3944	3.31621	16.3509	56.6951	0	18.51	9.87397	17.4868	58.4157	22.6855	0	0	8.49365	4.26425	103.478	0	0	23.6478	38.6736	0	32.0794	19.7896	42.03	0	0	55.478	0	0	42.7789	47.6654	0	59.5	7.6123	0	5.69326	2.71462	0	1	1	NA	NA	1	1	0.756904	0.929193	0.193226	0.65748	0.999743	1	8	28	6.22944	0
rna-XM_060998504.1	446.205	502.248	574.543	572.679	488.101	503.844	396.668	521.41	504.089	649.337	565.022	514.85	543.05	537.511	641.128	736.993	497.432	518.067	641.002	560.362	492.72	568.576	582.587	490.692	620.4	486.164	499.082	593.14	561.815	478.585	595.828	462.533	588.239	651.791	613.141	789.465	695.936	653.309	746.773	646.582	676.473	601.895	735.4	564.496	648.047	540.142	596.123	737.124	583.307	547.265	579.12	643.388	0.0510374	0.56757	NA	NA	0.219102	1	0.002656	0.0923713	0.00563428	0.165396	0.000224808	0.00809507	12	28	33.8882	4
rna-XM_060998506.1	13326.3	15370.2	12953.6	11953.3	13128.5	14781.6	13669.1	13871.2	13048.8	14403.1	12891.6	12727.1	12980.6	12586.5	14163.6	14692.2	16245	14188.3	16454.3	15483.2	14365.6	15935.8	13267.9	15548.7	18534.1	13173.4	13386.2	13216.1	16935.5	13243	13973.7	12188.8	15521.8	13779.1	13709.4	13930.3	16249.5	17199.9	16155.3	12355.5	16954.8	12604.3	13901.4	15136.3	13270.3	16416.1	17795	16671.6	14576.3	15968.2	14564	15219.7	0.122859	0.842595	NA	NA	0.865408	1	0.0410255	0.374932	0.253981	0.702243	0.033292	0.225653	18	28	736	10
rna-XM_060988264.1	247.761	132.978	285.719	151.377	195.24	329.943	300.155	271.478	48.8391	180.056	178.647	69.8484	135.246	252.607	188.064	281.258	320.567	230.634	394.552	123.822	446.885	275.648	494.233	323.233	220.937	397.671	247.706	173.412	368.858	555.116	381.775	328.178	243.375	241.474	170.483	97.8029	183.604	227.847	88.0429	218.136	70.6896	258.519	260.414	295.732	364.083	105.028	355.878	127.506	361.145	309.571	266.033	26.4809	0.0433425	0.521783	NA	NA	0.515763	1	0.0757198	0.473591	0.00547386	0.163071	0.00454822	0.0619574	22	28	48.4437	14
rna-XM_060988273.1	38.7493	0	0	23.7096	270.547	33.8403	8.68615	28.0096	69.7702	163.752	0	0	77.4311	126.88	126.089	213.566	89.5377	147.159	48.5958	187.993	87.2616	183.491	28.5311	267.933	52.2753	168.245	0	81.3975	152.447	77.6084	28.7258	105.722	236.478	183.935	134.592	20.343	0	260.291	178.207	458.77	222.807	484.476	141.423	404.54	263.681	133.27	234.632	294.342	299.024	340.884	66.9607	0	0.0399172	0.510198	NA	NA	0.340995	1	0.00905118	0.181015	0.0873429	0.511136	0.0131423	0.124257	14	28	48.3639	6
rna-XM_060988257.1	221.928	315.056	321.951	507.933	453.236	241.582	519.239	249.932	305.244	411.861	574.993	556.534	257.071	356.419	635.786	467.175	159.178	277.966	258.021	165.397	416.035	74.0548	351.577	390.996	411.298	251.276	585.321	404.156	514.908	518.467	261.312	487.862	162.579	437.672	560.301	59.4642	89.0534	11.0605	227.002	452.901	622.785	190.436	306.254	321.772	463.47	590.449	555.708	395.205	284.283	788.516	419.862	654.176	0.00205294	0.0976976	NA	NA	0.0832133	1	0.113711	0.548054	0.432674	0.793478	0.19228	0.669327	8	20	95.7336	0
rna-XM_060988247.1	1241.15	1654.04	1296.09	1178.19	1165.86	1169.37	968.989	1401.56	1228.83	1363.18	1182.39	1472.45	1254.38	1234.2	962.761	870.471	1389.49	1468.14	1128.12	1392.77	959.878	1078.73	811.756	1000.86	1147.1	1072.84	1177.06	1257.06	708.932	591.764	1200	1008.76	1266.14	1143.23	975.043	1412.27	1602.96	1365.61	1298.37	1119.05	1008.45	1381.4	1173.32	762.581	955.337	1231.21	839.737	1115.84	1199.25	591.387	941.974	1393.68	0.388231	1	NA	NA	0.999284	1	0.271593	0.723321	0.121353	0.568619	0.120503	0.502976	8	28	2.91468	0
rna-XM_060988236.1	1602.81	1248.97	1420.31	1474.56	1441.99	1327.29	1153.33	1357.39	1595.99	1680.05	1715.84	1311.35	1467.06	1303.41	1227.76	1301.42	1250.21	1319.26	1251.92	1112.59	1458.77	1079.55	1231.44	1100.55	1100.74	1545.89	1444.95	1572.03	1130.03	1558.64	1241.69	1305	1303.58	1456.39	1290.09	1578.93	1267.64	1158.41	1219.87	1549.45	952.073	1215.63	1223.07	1096.44	1140.93	1026.45	1121.52	1284.58	1305.6	1221.92	1201.67	1322.08	0.00310509	0.12343	NA	NA	0.0802518	1	0.000780687	0.0450443	0.000572231	0.0436348	4.42777013129197e-05	0.00255012	8	24	77.8478	0
rna-XM_060998598.1	1578.16	1457.64	1567.31	1397.04	1589.81	1611.17	1510.43	1523.29	1776.52	1834.59	1670.14	1613.27	1549.65	1486.81	1565.42	1581.72	1731.06	1432	1660.36	1730.8	1605.08	1527.17	1649.28	1676.14	1476.53	1595.05	1521.1	1453.12	1639.6	1475.64	1775.44	1541.78	1814.97	1609.2	1831.45	1790.97	1698.61	1718.07	1629.32	1711.83	2157.38	1693.2	1722.44	1764.17	1877.21	1573.65	2003.92	1722.92	1475.11	1520.81	1979.87	1740.87	0.0702297	0.659457	NA	NA	0.722982	1	0.0894677	0.505062	0.0245862	0.332427	0.00222216	0.0387692	14	28	72.7287	6
rna-XM_060998597.1	246.587	258.796	114.909	226.153	203.608	297.042	219.084	242.391	180.53	317.58	181.139	214.052	273.59	231.845	251.109	334.65	117.173	292.596	332.071	248.548	238.868	355.463	277.028	150.323	172.607	205.39	340.367	250.563	270.78	229.592	138.069	238.975	204.948	167.9	198.398	164.309	115.44	278.725	347.928	197.594	345.395	166.755	207.746	351.531	311.347	275.366	323.321	355.241	446.43	276.835	437.959	305.021	0.0207172	0.353834	NA	NA	0.31599	1	0.0653033	0.448124	0.276676	0.721485	0.00449037	0.061426	20	28	9.13405	12
rna-XM_060993693.1	2290.91	2224.83	2228.81	2156.66	2051.42	2026.66	1995.88	2185.83	2480.33	2700.85	2570.02	2418.78	2314.67	2268.85	2200.14	2246.25	2185.38	2221.15	2204.17	2164.63	2149.81	2241.39	2459.2	2223.69	2117.64	2171.89	2176.15	2205.52	2270.71	2122.37	2213.74	1912.9	2450.5	2264.76	2214.29	2481.06	2394.55	2378.01	2373.98	2386.78	2708.58	2466.78	2512.46	2398.41	2539.45	2430.64	2302.54	2795.62	2325.86	2214.68	2724.58	2639.26	0.0410212	0.510198	NA	NA	0.196553	1	0.0885407	0.50247	0.00323428	0.122332	0.00128876	0.0266875	14	28	91.0239	6
rna-XM_060993705.1	1252.9	1320.57	1801.27	889.111	2016.55	1199.45	1128.23	1301.37	1234.06	889.649	1598.68	2084.19	1871.77	1179.99	1407.28	899.074	885.428	1027.53	1091.09	830.602	899.059	933.913	1044.61	668.275	773.28	930.812	844.037	670.998	981.844	779.318	900.692	951.496	809.937	1056.45	1302.05	1086.79	872.943	771.288	1381.11	1076.01	1327	877.188	1090.42	1069.47	879.275	939.953	875.661	1119.01	843.373	1118.73	1607.06	958.216	0.156703	0.939891	NA	NA	0.769596	1	0.0738961	0.469693	0.36202	0.762468	0.115878	0.491773	8	28	247.915	0
rna-XM_060998710.1	1248.2	1169.18	1177.04	1294.91	1196.54	1505.89	1291.34	1286.29	1518.37	1861.53	1631.09	1546.8	1483.58	1463.74	1279.05	1502.59	1479.03	1388.11	1300.52	1487.67	1589.22	1579.01	1386.98	1379.39	1346.34	1460.68	1325.69	1420.56	1524.47	1617.92	1675.36	1658.51	1609.03	1795.02	1376.82	1709.6	1663.43	1506.44	1668.57	1466.3	1696.55	1555.06	1436.66	1591.19	1625.7	1433.32	1499.85	1601.75	1447.74	1313.01	1695.73	1638.87	0.0956739	0.753241	NA	NA	0.668526	1	0.0371033	0.361374	0.0222163	0.317948	0.00130466	0.0269616	10	20	124.753	2
rna-XM_060998711.1	3068.24	2461.12	2396.52	2694.69	2362.41	2462.82	2229.45	2302.18	2714.06	1546.78	2434.58	2159.67	2538.71	2948.24	2565.58	3025.2	2778.98	2845.07	2691.28	3073.86	3038.29	2934.21	3022.46	2868.6	2823.85	2876.56	3461.47	2914.03	2321.88	3079.54	2942.07	2384.25	3309.71	2641.12	2386.76	2218.95	3740.24	3115.38	2593.55	2886.63	2330.97	3543.29	3123.99	2722.97	2727.07	3134.94	2775.17	2393.43	3179.76	2707.86	2763.49	2641.22	0.0410212	0.510198	NA	NA	0.504345	1	0.0102145	0.192579	0.021899	0.31543	0.00324091	0.0489812	18	24	211.709	10
rna-XM_060998712.1	425.069	440.874	658.396	496.078	435.107	423.003	489.32	565.579	698.574	731.568	621.524	566.674	512.078	379.488	446.653	570.144	383.575	425.125	219.838	271.143	487.431	225.456	325.807	267.154	349.16	417.336	277.064	603.049	420.029	435.469	658.839	594.685	504.486	555.579	872.355	577.428	461.758	446.845	223.82	483.224	454.561	438.101	315.032	318.982	507.079	224.176	523.151	496.702	438.006	523.78	288.655	560.022	0.000746092	0.0556085	NA	NA	0.00829204	1	3.4257343538473e-05	0.00578028	7.79595991477892e-05	0.0131267	9.07996773552685e-07	0.000147263	8	24	90.8807	0
rna-XM_060998713.1	172.611	309.941	600.424	427.685	195.24	240.642	393.772	174.522	214.543	412.57	506.858	433.736	435.679	247.993	205.161	387.088	168.021	269.36	254.549	226.856	392.237	195.011	419.684	350.494	456.669	304.808	394.495	384.338	224.939	229.592	352.122	287.431	361.614	505.586	389.818	624.374	272.657	357.624	350.05	692.556	220.122	227.931	434.023	345.021	741.35	330.087	263.821	465.619	341.14	310.994	256.079	324.636	1	1	NA	NA	1	1	0.900051	0.972351	0.0398943	0.39485	0.444525	1	2	28	32.9406	18
rna-XM_060998714.1	0	82.8556	46.5846	0	33.4697	67.6805	0	0	96.8061	112.712	0	51.823	62.9773	44.9849	23.508	0	0	20.6538	3.47113	0	0	0	17.4868	88.0129	102.578	0	16.5138	0	0	0	0	0	10.8386	15.0921	0	0	0	37.6058	134.716	0	0	0	127.769	18.5995	0	69.7242	0	79.9291	0	76.1473	64.2461	0	1	1	NA	NA	1	1	0.916204	0.977287	0.797934	0.913522	0.99991	1	8	28	16.6227	0
rna-XM_060998715.1	2684.27	2584.89	2780.58	2557.9	2956.49	2887.7	2641.56	2736.33	2904.18	3537.33	2394.7	3028.27	2613.04	2627.58	3116.95	2340.64	2232.92	2652.3	2584.83	2857.85	2209.75	2503.05	2462.88	2596.77	2363.24	2361.99	2044.95	2216.84	2421.03	1913.26	2509.33	2475.65	3197.38	2693.95	2669.9	2587.47	2060.32	2159.75	2699.63	2971.73	3526.43	3139.72	3000.12	2937.8	2540.47	2986.67	2742.62	2918.68	2842.83	2788.27	3109.15	3039.42	0.122859	0.842595	NA	NA	0.614589	1	0.501138	0.822985	0.214137	0.673743	0.434286	1	12	28	114.806	4
rna-XM_060985456.1	2839.27	2784.36	3199.84	2669.16	3215.89	2781.48	2237.17	2543.49	3096.05	2989.36	2806.83	3184.86	3336.76	2730.24	3361.65	2554.21	2130.11	2347.65	2835.91	2598.45	2480.35	2566.41	2861.39	2914.55	1981.53	2144.58	1997.25	2308.15	2621.45	2101.89	2465.78	2371.03	2372.66	2653.39	2867.3	3160.21	2079.01	2156.8	2865.11	2995.21	4729.05	3548.22	2768.97	3246.55	3032.33	2818.98	3318.53	3238.4	2635.41	2586.87	4842.89	3165.94	0.0864005	0.721713	NA	NA	0.876271	1	0.366599	0.768695	0.634945	0.865457	0.183485	0.651337	12	28	170.521	4
rna-XM_060985784.1	221.928	255.727	203.937	214.298	230.105	262.262	232.596	243.468	293.035	355.859	242.627	369.521	225.066	206.469	236.149	163.035	205.605	216.005	215.21	180.762	208.899	246.849	291.754	281.174	211.074	147.488	121.101	212.341	302.762	119.646	246.486	177.304	247.316	188.652	283.141	313.752	218.785	178.443	271.554	217.158	437.56	277.266	262.364	344.091	274.837	335.382	243.613	299.417	276.913	294.626	399.955	428.598	0.564749	1	NA	NA	0.999919	1	0.85992	0.960352	0.248867	0.697977	0.718713	1	8	20	7.69902	0
rna-XM_060985659.1	183.179	195.376	161.493	103.046	161.77	123.141	142.839	107.729	91.5733	97.8259	176.154	52.9496	94.9822	20.7622	200.887	176.382	82.9053	185.884	167.771	119.303	161.302	76.5233	132.532	138.64	257.431	123.453	122.018	167.75	194.023	161.684	411.427	226.861	119.224	186.765	98.7007	167.439	217.686	167.383	273.675	224.005	166.434	323.642	143.374	92.9976	328.587	224.176	89.8114	31.7179	156.882	141.62	124.873	90.2312	1	1	NA	NA	1	1	0.986062	0.996333	0.576108	0.842756	0.8748	1	0	28	17.398	16
rna-XM_060985575.1	2171.14	2261.65	2236.06	2258.8	2114.17	2268.24	2053.79	1969.29	2085.26	1883.5	2117.17	2344.43	2315.71	2408.42	2265.32	2402.61	2519.21	2591.2	2459.87	2535.19	2320.81	2239.75	2403.98	2439.44	2263.62	2346.7	2327.52	2255.06	1986.07	2036.14	1854.2	2275.22	2132.24	2105.35	2157.46	1815.22	1858.03	2173.76	1996.35	2165.71	2381.08	2198.4	2312.51	2301.69	2331.55	2430.64	2240.79	2428.96	2389.03	2265.92	2328.24	2489.2	1.77580575026427e-08	2.57149356965054e-05	NA	NA	2.96011895196679e-05	0.0351582	2.38250064298079e-07	0.000140701	5.12575140501366e-06	0.00191537	2.02624026814235e-07	5.18201601092679e-05	18	28	148.686	10
rna-XM_060992709.1	2012.62	2196.18	1565.24	2941.82	2667.82	2548.36	3194.57	2874.22	1716.35	2423.67	1695.07	2040.25	1707.61	1986.25	1748.14	3190.14	4460.3	3366.57	2418.22	3664.95	2496.21	3144.86	3191.8	4359.37	4587.41	4696.67	4102.75	2994.72	4787.69	5481.09	3227.48	4845.58	3130.38	3849.44	2255.16	1481.13	2219.74	2664.11	2022.86	1956.37	1342.21	2801.28	2368.11	1859.95	2701.72	3168.48	2495.63	1601.75	2921.8	2091.56	979.979	1918.39	0.0388131	0.499275	NA	NA	0.173421	1	0.143013	0.590613	0.0470175	0.417555	0.0279701	0.20122	26	28	400.14	18
rna-XM_060998228.1	7566.69	7607.37	6510.46	8522.7	7152.76	7890.42	7839.73	8283.31	7189.82	8632.78	7661.03	7389.29	7679.1	8417.94	8289.79	8137.43	9205.8	9168.58	8265.91	9035.39	7844.73	8225.02	8516.08	8428.99	9344.46	8986.92	8064.22	8081.71	7635.14	7875.1	8082.13	8495.19	7468.76	6919.74	7852.19	7666.97	8192.91	7569.09	6068.59	7744.31	7735.59	6672.16	7061.4	7354.25	7385.1	7084.51	6642.68	6656.95	6870.17	7836.77	6469.85	8053.14	1	1	NA	NA	0.999999	1	0.958686	0.990216	0.812792	0.918654	0.786168	1	20	28	533.216	12
rna-XM_060998464.1	17588.7	18766.3	15902.9	15417.6	15410	18145.9	19347.9	15542.1	17891.7	15637.3	15704.3	15381.3	14336.1	14421.7	17075.4	16877.4	15979.7	16697.8	21720	19331.6	17730	17044.9	16204.8	22818.7	20877.6	13501.1	13831.2	17584.7	23934.2	14541.9	17602.4	15600.6	19388.2	19979.2	16332.5	18789.9	25459.4	23037.6	18746.8	16645.8	17644.7	13965	14766.5	18083.4	16338.1	15777.1	18729	19249.6	14958.5	20803.9	16333	15645.3	1	1	NA	NA	0.999991	1	0.690572	0.907243	0.860968	0.938662	0.876025	1	18	20	987.68	10
rna-XM_060998463.1	22331.4	25453	22686.7	22084.6	20943.7	24005	21809	24684	21788.4	20616.5	24021.7	22156.6	24549.8	26358.8	23117	32256.1	31278.5	27097.8	29186.4	31154.3	28666.8	30852.9	22766	28233.5	40226.4	27264.5	32207.3	22752.4	26145.2	29987	27022.6	25747.7	31610.2	23929.5	28398.9	24813.8	31347.9	31554.2	23868.1	21248.2	31064.1	26921.5	28015.4	23302.4	25196.8	31788	27228.6	22531.8	30004.5	26332.7	22766.6	26197.5	0.388231	1	NA	NA	0.970303	1	0.105985	0.532625	0.423629	0.790447	0.0519754	0.295166	18	28	4095.54	10
rna-XM_060978285.1	36.4009	46.0309	0	51.9788	22.3132	92.1207	18.3374	46.3236	0	31.1909	53.1785	22.5318	0	53.0591	73.7298	92.4816	70.7458	0	62.4803	0	6.17001	22.2164	140.815	20.2508	130.195	250.183	95.4128	0	0	45.2716	98.2236	66.0761	174.402	0	24.9244	79.8072	30.7839	99.5448	71.0708	0	0	23.6811	0	85.5578	0	7.06068	23.5755	102.132	116.872	24.1964	6.33412	0	1	1	NA	NA	1	1	0.626137	0.879504	0.838592	0.9295	0.971687	1	0	28	12.5861	16
rna-XM_060978284.1	834.872	736.494	842.664	666.605	658.238	580.925	680.415	744.41	789.275	1055.53	909.021	837.055	775.344	667.852	604.798	745.573	611.288	678.134	658.357	662.493	807.39	701.052	705.915	725.912	649.99	503.644	633.945	821.761	692.941	783.629	912.738	710.318	723.228	940.429	717.823	846.582	706.93	701.975	856.031	827.546	917.176	909.75	885.602	717.942	892.459	834.925	865.557	936.947	743.347	768.59	1006.22	959.197	0.774802	1	NA	NA	1	1	0.976266	0.99398	0.207786	0.668804	0.897085	1	8	20	8.33203	0
rna-XM_060977333.1	1797.73	2061.16	1503.13	1506.47	1949.61	1954.28	1831.81	1843.25	1877.69	2320.18	1967.61	2244.16	1882.09	1768.25	1727.84	1579.81	1643.74	1717.71	1920.69	1602.46	1464.94	1714.78	1849.92	1768.05	1502.18	1441.01	1363.3	1630.78	1617.22	1283.77	1610.5	1624.37	1845.51	1655.42	1735.74	1965.45	1327.01	1409.11	1882.84	1982.79	2412.4	1746.48	1877.51	1899.94	1680.46	1717.51	1754.69	1996.33	1673.06	1683.78	2294.76	2048.84	0.0956739	0.753241	NA	NA	0.823016	1	0.468645	0.806887	0.202126	0.665446	0.204063	0.693102	10	28	154.814	2
rna-XM_060988040.1	15709.9	15987	14900.9	13830.9	17006.8	16515.9	15053.1	15466.7	11389.1	8800.79	11649.4	14670.4	13015.7	13863.4	15164.8	11169.3	12383.8	13870.8	13730.6	13021.2	12032.4	12162.3	12307	12800.8	11475.9	11713.8	12083.5	12281.1	11645.7	10858.7	10839.8	12620.5	12028.8	12534	13607.7	10103.4	11868.3	10837.1	11175.1	11367.5	12768	10905.2	12339.9	13287.5	8882	11988.1	11223.1	11095.6	11317.6	13243.2	11426.8	11592.8	0.298968	1	NA	NA	0.999807	1	0.373979	0.768695	0.137602	0.596401	0.84623	1	0	20	757.407	16
rna-XM_060988048.1	0	695.578	333.339	394.856	0	0	0	0	0	1486.53	0	0	0	0	1135.87	0	0	744.398	0	1539.19	0	0	0	0	451.738	0	0	0	709.998	0	909.031	0	0	0	539.364	2416.12	240.774	363.523	1535.98	1478.04	0	0	297.476	903.937	610.523	0	982.312	2313.5	310.605	380.737	0	433.502	1	1	NA	NA	1	1	0.340667	0.753197	0.705688	0.882276	0.999972	1	12	20	206.942	4
rna-XM_060984921.1	1467.78	1522.09	1629.43	1145.36	1651.17	1473.93	1208.34	1497.44	1399.76	1925.33	1547.99	2017.72	1699.35	1314.94	1643.43	1016.34	817.999	1188.46	1087.62	1216.53	1033.92	1166.77	1300.47	1121.58	764.403	971.235	811.009	823.884	1160.94	758.838	1250.96	991.142	1152.83	1045.13	1470.54	1764.36	826.767	825.853	1603.87	1411.52	1960.52	1353.77	1053.36	1379.15	1456.33	1198.55	1360.64	1628.4	1120.29	1125.84	1895.71	1593.76	0.164384	0.963169	NA	NA	0.809168	1	0.341573	0.753197	0.420162	0.789626	0.501854	1	10	28	191.31	2
rna-XM_060984909.1	150.3	163.665	113.873	107.605	156.192	151.341	120.641	149.744	144.773	141.068	107.188	117.165	149.7	106.118	86.5523	148.733	97.2755	98.1057	148.101	157.263	105.772	135.767	112.284	154.996	152.881	124.545	122.936	122.45	111.937	115.335	119.536	168.494	173.417	96.2123	139.577	204.995	130.831	112.817	168.66	100.753	140.484	93.7378	172.634	177.625	146.039	196.816	127.981	121.162	120.031	117.423	161.068	180.462	1	1	NA	NA	1	1	0.839244	0.954294	0.936375	0.970558	0.865168	1	0	28	7.21555	16
rna-XM_060984897.1	130.339	217.879	24.8451	144.993	157.587	129.721	174.688	171.29	216.288	285.68	599.92	306.432	231.261	249.147	196.613	84.8542	150.335	0	0	219.626	219.476	0	228.249	0	0	223.963	65.1376	273.92	55.4353	0	418.84	198.228	184.256	266.942	151.54	386.517	0	156.322	580.234	0	371.344	93.7378	0	136.707	213.987	323.909	392.925	563.31	0	286.086	178.26	127.501	0.27347	1	NA	NA	0.999955	1	0.480894	0.813163	0.126989	0.576541	0.603889	1	8	20	57.3714	0
rna-XM_060984889.1	2738.29	2687.18	2574.58	2105.6	2695.71	2757.04	2141.62	2654.45	2611.15	2576.79	2070.64	2406.39	2644.01	2188.11	2761.13	2058.43	2089.21	2736.63	2979.38	2569.53	2252.05	2838.77	2415.94	2729.96	2379.02	2367.45	2329.36	1929.47	2599.06	1941.29	1679.99	2116.64	2471.19	1930.85	2638	2207.22	2321.98	2226.85	2392.01	2563.83	3649.02	2781.54	2600.24	3152.62	2488.74	2611.57	2632.6	2521.57	2588.03	2498.63	3422.24	3168.88	0.341081	1	NA	NA	0.792947	1	0.0266602	0.312235	0.0655283	0.465854	0.0388966	0.247738	20	24	134.73	12
rna-XM_060995002.1	0	402.003	0	353.82	238.472	0	0	0	103.783	0	334.859	340.229	217.84	326.429	179.516	0	0	131.668	557.695	690.511	361.386	366.983	0	0	519.794	0	0	0	755.839	908.665	492.044	279.722	0	686.692	726.796	922.477	1177.48	0	495.374	734.618	0	240.758	258.463	201.805	0	121.797	273.925	440.879	0	525.203	0	564.926	0.116928	0.821944	NA	NA	0.752949	1	0.143999	0.592117	0.571773	0.841252	0.998977	1	14	20	134.854	6
rna-XM_060995028.1	41.0978	187.192	265.015	0	0	0	92.6523	0	327.048	219.045	178.647	0	169.316	91.1232	84.4152	122.991	162.494	144.577	38.1824	0	59.9373	315.967	224.567	8.56763	0	223.963	0	70.0726	236.666	0	0	37.4431	68.9727	32.0708	10.9667	90.7611	0	33.919	0	0	74.2689	186.489	81.9279	122.757	0	0	112.264	55.8235	73.703	128.81	220.789	115.731	1	1	NA	NA	1	1	0.809193	0.945463	0.569169	0.840183	0.993726	1	14	28	42.382	6
rna-XM_060995019.1	352.267	154.459	297.106	135.874	213.37	156.041	197.851	182.063	81.1078	385.633	113.004	139.697	274.622	319.508	130.363	258.376	113.857	171.255	149.259	38.8638	275.888	131.653	207.081	263.26	302.802	185.725	476.147	239.946	185.495	444.093	58.3782	133.254	251.258	249.963	213.353	250.375	494.741	183.605	267.311	180.965	191.488	202.276	52.6679	177.625	180.52	265.658	106.651	235.981	276.913	362.234	285.035	107.885	1	1	NA	NA	1	1	0.512582	0.829114	0.0726665	0.484067	0.0907268	0.419645	24	28	49.6114	16
rna-XM_060995034.1	21.136	0	0	146.817	0	204.922	32.8144	107.729	273.848	59.5462	175.323	57.456	113.566	92.2766	52.3588	58.1585	54.1648	0	0	0	133.977	0	0	59.1945	216.006	0	10.0917	115.372	0	209.112	245.559	87.0002	200.021	0	74.7732	129.882	114.34	9.58579	0	0	171.803	0	0	54.8686	547.645	75.0197	58.3774	92.6163	0	0	0	0	0.45975	1	NA	NA	0.997772	1	0.57228	0.855353	0.213887	0.673743	0.999893	1	8	20	50.2346	0
rna-XM_060995010.1	1510.05	920.618	1602.51	1497.35	1354.13	1491.79	1844.36	1933.74	1192.2	2078.45	1422.53	1083.78	1123.27	1354.16	1430.78	2308.23	1555.3	1277.1	1117.7	1180.38	1857.17	1449	1524.11	1871.64	2106.79	1673.71	2941.28	2584.9	2023.39	2397.24	2606.63	2623.22	2479.08	2640.18	1748.7	1576.58	1888.81	3113.91	1556.13	950.798	1446.9	1597.49	1880.44	1715.81	1991.81	1681.32	1841.13	1275.69	2161.6	1585.57	1564.53	1609.45	0.312474	1	NA	NA	0.905355	1	0.101602	0.524783	0.386241	0.773502	0.0647223	0.341786	26	28	236.946	18
rna-XM_060994989.1	10.568	76.7181	186.338	0	0	30.0802	29.919	0	0	103.497	244.289	139.697	0	0	0	184.01	219.975	55.9375	54.381	0	0	0	44.1772	14.0198	127.236	61.1801	0	0	67.162	196.177	95.4436	58.3672	27.5891	0	0	68.0708	0	65.6258	0	0	113.64	56.2427	0	34.4091	0	0	0	36.1584	98.9726	24.1964	0	25.5001	1	1	NA	NA	1	1	0.482229	0.813636	0.403716	0.782755	0.999891	1	6	20	16.7225	22
rna-XM_060994980.1	285.336	175.94	73.5002	273.573	301.228	264.142	287.608	254.241	360.189	301.275	98.8788	229.824	319.016	246.84	231.875	80.0872	8.84323	198.793	131.903	185.281	218.595	283.054	173.948	221.201	128.223	194.465	241.284	239.238	160.975	121.802	251.119	232.368	248.302	308.445	326.011	207.342	203.394	137.888	257.764	321.824	202.226	270.359	310.156	201.805	233.256	218.881	290.764	269.602	121.083	188.589	361.045	291.29	1	1	NA	NA	1	1	0.465153	0.806274	0.54345	0.831623	0.486618	1	8	28	43.3467	0
rna-XM_060978846.1	0	0	0	4.55954	2.78915	0	1.93026	0	0.872127	0	0	7.88611	0	3.46037	1.06855	0.953419	3.31621	9.46634	3.47113	0	4.40715	0.822831	2.76108	0	10.8496	1.0925	1.83486	3.53902	0	0	0	3.30381	0.985325	0	0	0	0	0	5.30379	6.84731	0	11.8406	0	9.29976	0	0	0	0	0	5.69326	0	4.90387	1	1	NA	NA	1	1	0.26155	0.715526	0.133539	0.589781	0.999982	1	20	28	1.13873	12
rna-XM_060978847.1	371.054	321.193	334.374	321.904	287.282	371.303	256.724	344.734	224.137	476.37	374.742	376.28	327.276	335.656	347.278	340.37	327.199	265.057	278.847	275.662	333.181	294.573	303.718	334.138	294.912	301.531	273.394	342.577	329.413	389.12	321.543	303.95	294.612	383.906	318.036	386.517	272.657	314.119	389.298	343.344	408.926	357.19	318.934	420.349	350.899	312.435	404.151	426.923	303.235	328.074	409.003	417.81	1	1	NA	NA	1	1	0.969896	0.992525	0.895159	0.952333	0.764605	1	6	28	27.327	22
rna-XM_060977909.1	1303.39	1295	1204.99	1220.13	1511.72	1638.43	1125.34	1465.12	1663.15	1996.22	1644.38	1869.01	1338.01	1419.91	1444.68	1202.26	1170.62	1125.63	1401.18	1125.24	1079.75	1257.29	1313.35	1233.74	1114.55	1059.73	1007.34	1144.52	1350.7	1138.26	1493.74	1139.81	1365.66	1307.36	1382.81	1736.98	1109.32	1273.44	1511.58	1528.91	1801.24	1337	1305.97	1431.23	1348.83	1230.32	1388.71	1608.1	1067.64	1042.58	1717.45	1587.87	0.00134124	0.077467	NA	NA	0.0640556	1	0.00833125	0.17371	0.00690911	0.183746	5.60449247497279e-05	0.00308699	8	28	208.162	0
rna-XM_060978879.1	93.9378	0	0	0	0	0	162.142	136.816	72.3866	14.8866	0	207.292	0	0	0	0	0	0	85.6212	0	0	187.605	0	101.254	111.455	0	0	0	270.78	0	176.061	48.4558	162.579	31.1275	0	0	0	0	131.534	16.6292	0	0	0	66.0283	0	94.4365	0	156.052	204.263	223.46	171.926	228.52	0.305721	1	NA	NA	0.4146	1	0.0273113	0.316436	0.200219	0.664618	1	1	0	0	0	16
rna-XM_060978888.1	2458.82	1425.93	4000.06	1935.98	1476.85	2006.92	2883.8	3265.28	1942.23	1278.12	3102.64	1424.01	2995.04	2351.9	2173.43	3377.01	3323.95	1645.42	1676.55	3391.1	3413.78	3116.06	1712.79	2574.18	3083.26	2094.33	2827.52	3377.64	2822.93	3171.17	828.414	2636.44	3131.36	2440.21	2884.25	2500.63	3521.46	3204.6	3724.32	2314.39	1640.18	4760.89	1778.03	3099.61	3057.69	3319.4	2639.33	2468.29	2743.86	3960.37	2242.28	2204.78	1	1	NA	NA	1	1	0.42467	0.790782	0.630296	0.864739	0.675112	1	18	28	317.424	10
rna-XM_060978896.1	349.918	152.413	78.6762	341.966	118.539	377.883	195.921	108.807	148.262	608.931	145.41	492.319	203.386	365.646	0	593.026	214.448	365.745	123.804	471.789	212.425	283.877	499.755	166.679	162.744	515.661	0	547.133	908.285	852.615	701.464	279.722	134.989	98.0989	323.02	376.346	469.454	121.666	118.805	551.698	403.557	16.7741	104.361	82.7679	303.233	0	24.6981	168.105	330.611	0	311.277	186.347	1	1	NA	NA	0.999602	1	0.141235	0.587373	0.279875	0.724419	0.581035	1	10	24	65.9523	2
rna-XM_060978903.1	2302.65	4232.79	3239.18	2251.5	3409.73	2824.72	2173.47	3534.6	4327.49	1831.75	2493.57	1158.13	1998.76	3207.77	3724.96	4756.6	2316.93	1995.68	3788.16	0	3097.35	3769.39	1325.32	2335.85	3520.2	3506.93	2681.65	3759.86	3634.21	3664.84	1338.99	4553.75	3563.92	2133.65	3228.21	2863.67	4501.04	3140.45	4026.64	3460.83	3167.61	3196.95	4410.45	2482.11	2838.63	2713.95	2481.04	1523.73	1852.05	3575.37	2505.6	3760.29	1	1	NA	NA	1	1	0.582775	0.860873	0.232885	0.688829	0.716925	1	0	28	307.303	16
rna-XM_060978912.1	1973.87	1003.47	1702.93	2753.05	1719.51	1720.21	2749.65	841.367	1098.88	1714.08	2966.37	2814.22	2031.79	1837.46	397.5	1746.66	2786.72	2907.03	1394.24	3708.33	2353.42	2543.37	2655.23	4359.37	1873.04	2117.27	3640.37	3270.76	2124.66	2312.08	2936.51	1790.66	3841.78	3966.4	3082.65	3801.01	3237.8	3380.1	1235.78	1815.52	1274.2	1774.11	1074.82	3448.35	3244.29	2817.21	3147.89	3130.56	4229.5	2893.6	1517.47	440.368	1	1	NA	NA	1	1	0.823365	0.949725	0.124366	0.573313	0.782698	1	20	28	660.871	12
rna-XM_060997924.1	0	0	0	0	1.39457	1.88002	0	0	1.74425	1.41777	0	0	0	0	0	1.90684	0	0	1.15704	0	0	0	0	0	0	0	0	0	0	8.62316	0	2.20254	0.985325	0	0.996977	21.1254	4.3977	0	0	3.91275	0	0	0	0	0	0	0	1.90307	1.0529	0.711657	1.80975	0	0.285972	1	NA	NA	0.981684	1	0.0706276	0.460582	0.298687	0.737604	1	1	0	0	0	16
rna-XM_060997562.1	416.849	286.414	635.621	1151.74	624.769	346.863	841.592	805.816	218.904	440.217	372.25	212.925	413.998	707.07	609.072	1237.54	1246.9	596.379	930.262	974.308	1011	1180.76	870.659	1112.23	2202.47	1636.57	1807.34	1258.48	1330.45	2247.41	1187.02	1804.98	739.979	1291.32	628.095	295.756	2321.98	1927.48	662.973	530.177	156.591	1363.64	609.583	275.273	1400.55	817.273	629.802	241.69	977.091	800.615	95.0118	369.752	0.298968	1	NA	NA	0.964043	1	0.67664	0.900289	0.287185	0.729183	0.428307	1	26	28	228.305	18
rna-XM_060990865.1	89.2409	53.1912	37.2677	116.724	15.3403	63.9205	74.3149	43.0918	37.5015	22.6843	18.2801	29.2913	40.2642	57.6729	23.508	52.438	59.6918	86.0576	27.769	32.5372	45.8344	43.61	46.9383	29.5973	48.33	46.9776	64.2202	29.7278	73.5583	78.6863	32.4323	80.3926	53.2075	25.468	32.9002	51.6399	52.7724	46.4542	25.4582	64.5603	13.4221	30.5881	47.7913	18.5995	39.5522	41.4815	13.4717	18.3964	25.2696	49.816	1.80975	8.82697	0.142285	0.9017	NA	NA	0.532313	1	0.380409	0.768695	0.279575	0.724419	0.368316	0.989475	0	28	10.1216	16
rna-XM_060978940.1	582.414	293.575	297.106	563.559	389.086	306.442	432.377	351.198	293.907	253.071	314.086	242.216	381.994	318.354	265	458.594	476.429	320.134	426.949	553.132	439.834	510.978	377.347	496.144	478.369	348.508	471.56	511.742	466.935	406.366	404.941	509.887	259.14	295.24	536.373	302.015	317.734	366.472	380.812	388.34	316.761	486.45	400.862	284.573	349.885	330.969	258.208	355.241	290.6	418.455	314.896	237.347	0.388231	1	NA	NA	0.833877	1	0.173318	0.631245	0.239056	0.69213	0.0894473	0.417434	24	28	62.9038	16
rna-XM_060998031.1	0	0	0	0	0	0	0	0	0	0	0	0	0	0	0	0	0	0	171.242	0	0	0	0	0	0	0	27.5229	130.944	0	0	0	85.899	0	0	0	0	0	67.1006	0	0	0	0	0	0	0	0	0	0	0	0	0	0	1	1	NA	NA	1	1	0.900804	0.972663	0.781984	0.907074	1	1	0	0	0	16
rna-XM_060998033.1	151.475	43.9851	0	35.5644	75.3069	75.2006	52.1169	15.0821	0	146.739	53.1785	202.786	74.3339	119.96	117.54	156.361	324.989	290.875	0	271.143	405.458	86.3972	13.8054	303.761	88.7694	0	241.284	122.45	239.864	0	366.948	0	39.413	0	289.123	234.727	65.9655	0	0	16.6292	3.57922	267.399	169.708	106.947	284.978	182.695	70.7265	0	46.3276	249.08	0	0	1	1	NA	NA	0.999997	1	0.316627	0.749888	0.26541	0.711662	0.742437	1	18	28	61.0921	10
rna-XM_060998034.1	789.078	369.27	729.825	793.36	910.656	606.305	1382.06	336.116	237.219	446.597	1892.82	963.232	888.909	851.252	328.044	1153.64	938.488	2032.68	280.004	636.282	1160.84	995.625	671.862	607.523	1877.97	498.181	1045.87	1306.61	1021.29	1294.55	1449.26	1123.29	560.65	1175.3	1684.89	735.478	2726.57	1553.64	953.621	591.803	496.617	855.48	882.676	691.902	1153.1	644.287	108.896	1356.89	419.054	480.369	289.56	1229.89	1	1	NA	NA	1	1	0.441094	0.798896	0.797515	0.91346	0.690819	1	10	24	112.203	2
rna-XM_060998035.1	601.202	2207.44	0	903.701	133.879	595.025	0	1118.23	0	848.533	451.187	868.599	673.135	50.7522	1124.11	615.908	738.41	0	819.186	1205.68	651.377	0	389.312	0	1635.33	1503.28	0	1113.38	395.509	0	1400.15	68.2787	891.719	1266.8	0	1765.93	0	0	739.348	2410.25	0	0	469.135	0	438.116	127.092	2390.11	107.841	0	1179.93	622.554	0	1	1	NA	NA	1	1	0.786308	0.93788	0.7181	0.886101	0.98673	1	6	24	195.188	22
rna-XM_060998032.1	4571.25	3760.21	3739.19	6130.76	4667.64	3735.59	4651.92	4485.85	1743.38	3188.56	3425.03	2458.21	3341.93	4474.26	4026.29	3194.91	5204.24	4906.15	3469.97	4651.01	3355.61	4483.6	4112.16	3722.25	3810.18	4550.27	3615.6	2933.14	3317.59	4124.02	3087.56	4726.65	3004.25	3030.69	3781.53	2305.02	3286.18	3429.5	1706.76	5054.29	904.649	3557.1	4244.65	2902.46	3163.16	3209.96	2086.99	2153.01	3168.18	4235.07	1065.04	2589.24	0.27347	1	NA	NA	0.999817	1	0.708701	0.913908	0.253586	0.702243	0.312026	0.892705	0	20	504.342	16
rna-XM_060998030.1	0	0	0	61.0979	26.4969	137.241	0	0	902.652	0	0	0	0	0	379.334	0	0	0	0	0	0	110.259	27.6108	0	877.831	0	242.202	0	0	281.33	221.466	0	94.5912	1294.15	0	389.647	0	84.7974	0	0	0	0	0	26.0393	0	0	0	198.554	0	0	0	354.059	1	1	NA	NA	0.994404	1	0.116357	0.55337	0.116945	0.563372	1	1	8	20	40.4371	0
rna-XM_060998029.1	612.944	976.878	1067.31	707.641	983.174	1348.91	697.788	723.942	1195.69	431.71	552.558	663.56	763.987	837.411	786.451	1269.95	1127.51	1118.75	1253.08	404.907	1209.32	1178.29	1050.13	630.889	438.916	792.064	867.89	951.996	1042.61	1593.13	422.547	808.331	1007.99	1013.06	1447.61	1020.28	1059.85	971.852	1349.28	774.724	1167.72	1027.17	661.275	703.992	640.948	920.536	1407.79	1001.02	880.224	893.842	1171.81	597.291	1	1	NA	NA	1	1	0.710061	0.914264	0.810876	0.917737	0.735171	1	16	20	123.808	8
rna-XM_060998026.1	685.746	555.439	541.417	641.072	513.203	265.082	513.448	512.792	296.523	192.107	426.259	251.229	358.248	457.923	404.979	391.855	406.789	325.298	666.457	575.727	163.946	295.396	701.313	682.295	434.97	553.899	822.018	244.9	695.073	295.343	390.114	645.344	521.237	521.622	243.262	298.886	355.114	388.593	183.511	344.322	465.299	289.107	188.239	338.511	694.698	391.868	508.557	284.827	214.792	421.301	318.516	637.503	0.116928	0.821944	NA	NA	0.635056	1	0.0304625	0.332965	0.193321	0.657549	0.0715977	0.364014	24	28	95.15	16
rna-XM_060998028.1	3877.28	2055.02	2232.96	3342.14	2645.5	2322.76	3039.19	3234.04	1835.83	1551.75	2500.22	2295.99	2590.33	3904.46	2371.11	3090.98	3173.61	2770.19	3118.23	3102.78	3401.44	3210.69	2408.58	3914.63	1888.82	3144.22	4870.64	4036.61	2592.66	3619.57	2190.57	3375.39	3073.23	1960.09	2476.49	1773.75	3235.61	3346.18	1224.11	2235.16	2029.42	2242.8	3251.76	2981.5	1879.24	1828.72	1518.94	1972.22	2979.71	2880.08	1659.54	1522.16	0.836491	1	NA	NA	0.999914	1	0.640451	0.885283	0.388741	0.774987	0.797238	1	0	20	352.946	16
rna-XM_060998023.1	55.1885	70.5807	0	171.439	103.198	210.562	51.1518	68.9468	0	75.8505	0	19.152	129.052	0	66.2499	36.2299	151.44	67.1249	0	18.0762	0	0	14.7257	0	222.91	113.62	33.9449	0	0	140.126	0	146.469	0	0	42.87	0	0	216.786	189.876	186.834	12.5273	215.104	59.4953	94.8576	0	0	87.5661	0	0	161.546	0	95.1351	1	1	NA	NA	1	1	0.901249	0.972749	0.0367592	0.387367	0.999545	1	0	28	36.1698	16
rna-XM_060998025.1	1713.19	1689.84	1645.99	1992.52	1892.44	1958.98	1666.78	1484.51	901.779	531.663	1503.12	2063.91	1676.64	1501.8	1350.64	1179.38	1431.5	1504.29	1596.72	1738.93	1329.2	1369.19	1914.35	1585.79	1880.93	2219.96	1488.07	1515.41	1008.5	1716.01	1640.15	1909.6	1486.85	758.38	1202.35	1172.07	1782.17	1610.41	1505.21	1809.65	857.224	1596.5	1619.05	886.267	2409.64	1986.7	1242.77	654.023	1138.18	1514.41	808.053	1190.66	0.774802	1	NA	NA	0.997918	1	0.384649	0.769797	0.241276	0.692975	0.43883	1	4	20	117.273	20
rna-XM_060998021.1	0	0	0	0	0	0	0	0	0	0	0	0	0	0	0	0	0	0	0	0	0	0	0	0	0	0	0	0	0	0	0	0	0	0	0	0	0	0	0	0	0	0	0	0	0	0	0	0	0	0	0	0	1	1	NA	NA	1	1	NA	NA	NA	NA	1	1	0	0	0	16
rna-XM_060998022.1	6627.31	6007.54	7763.07	8995.06	10059.1	6870.52	7523.17	7003.49	6569.73	4210.77	8801.88	11173.5	7429.26	8039.6	5927.23	7828.52	9336.24	8188.38	9102.45	7013.57	7107.85	8533.58	7548.78	8865.94	7686.45	9018.61	7698.16	7991.11	7970.95	9541.52	6295.57	9236.34	8894.52	7447.97	5818.36	5344.73	6748.27	7751.96	9831.1	7029.25	5344.67	8081.18	7544.19	5772.36	7068.68	7914.14	5201.2	5150.99	9550.85	6982.78	4982.24	6084.72	1	1	NA	NA	1	1	0.840925	0.954652	0.892219	0.950948	0.753808	1	20	28	509.007	12
rna-XM_060998019.1	144.429	145.253	388.205	152.289	206.397	182.361	158.281	99.1111	225.009	34.0264	259.245	141.95	65.0421	191.474	107.923	90.5748	399.051	344.23	281.161	182.57	77.5659	124.247	82.8323	240.673	168.662	166.06	232.11	207.387	121.531	220.968	216.833	297.343	169.476	150.921	133.595	88.4138	169.311	147.474	77.4353	50.8657	25.9494	149.98	217.499	96.7175	167.336	57.368	135.84	31.0835	83.1791	160.123	100.441	105.924	1	1	NA	NA	1	1	0.811776	0.945839	0.0930754	0.521208	0.351205	0.962187	22	28	35.8468	14
rna-XM_060998024.1	989.87	1015.75	928.586	1388.84	711.232	593.145	1873.31	894.154	1118.07	463.61	530.124	770.586	610.157	1357.62	1383.77	1084.04	1360.75	1588.62	834.228	1311.43	1264.85	976.7	1147.69	1256.33	648.017	1119.81	1854.13	1290.33	979.712	868.783	480.925	865.597	723.228	606.515	594.198	737.825	1397.37	1163.57	564.323	914.605	358.817	830.813	1316.7	1158.75	542.575	601.923	589.387	461.813	1305.6	872.492	399.955	1010.2	0.0864005	0.721713	NA	NA	0.994454	1	0.400287	0.779393	0.161533	0.622539	0.107529	0.467798	18	20	188.532	10
rna-XM_060977488.1	4769.69	5365.15	5400.71	4507.56	4809.88	4354.12	4509.08	4663.61	4639.72	4555.99	3720.84	4134.58	4077.01	4925.27	4675.96	4320.89	4277.91	4940.57	4358.58	4667.28	4954.52	4374.17	4143.45	4630.42	4303.35	4491.28	4736.7	4485.35	3812.24	3893.36	4139.29	4582.38	3746.2	3825.86	3828.39	3833.87	3598.42	4132.21	4292.89	4287.39	4103.58	4492.51	4534.32	4718.7	4160.08	4454.4	4528.74	4285.72	4116.84	4632.89	3798.66	4027.06	0.018412	0.332679	NA	NA	0.0958352	1	0.0221561	0.286093	0.0731944	0.486118	0.0431511	0.263099	2	20	280.031	18
rna-XM_060977489.1	641.126	640.341	478.269	519.788	598.272	330.883	841.592	401.831	393.329	515.358	314.086	520.483	496.592	495.987	590.907	534.868	371.416	640.269	513.727	653.455	623.171	505.218	699.473	711.113	645.058	509.106	638.532	370.889	327.281	460.261	405.867	526.406	529.119	336.743	464.591	334.877	382.6	454.219	481.584	386.384	442.034	593.015	557.89	661.213	365.097	526.02	447.934	454.835	718.078	695.289	633.412	639.465	0.013638	0.284155	NA	NA	0.333033	1	0.00746117	0.16161	0.0345391	0.378348	0.00126373	0.0263036	20	28	43.3827	12
rna-XM_060978211.1	1708.49	1824.87	1707.07	1825.64	1829.68	1746.53	1929.29	1863.72	1911.7	1994.09	1773.17	2039.12	1703.48	1740.57	1858.2	2079.41	2138.96	2046.45	1995.9	1867.27	1895.96	1982.2	1937.35	2020.4	2067.34	2108.53	1912.84	1763.14	2023.39	2424.18	1961.69	2088.01	1743.04	1917.64	1895.25	1708.03	2092.2	1972.46	1650.54	1951.48	1789.61	1928.04	1533.22	1681.4	2002.96	1885.2	1879.3	1759.08	1718.33	1869.52	1561.81	1814.43	1	1	NA	NA	1	1	0.859281	0.960296	0.406571	0.783675	0.840006	1	20	28	105.052	12
rna-XM_060998530.1	35730.4	36944.4	33837	31792.8	31955.2	39054.5	36806.1	34715.8	33746.1	34835.9	33982.7	33045.1	33819.8	33821.7	33874	40861.6	41650.5	36214.8	44236.1	42677	40003.7	40747.4	34370.8	40342.6	50164.6	34192	37402.7	34417.7	41702.2	36561.1	40551.5	34557.8	42349.2	37121.9	37864.2	38166.6	48280.1	44942.6	38219.1	33816.9	40045.2	33520.6	36679.3	35752	35177.1	40779.8	40956.2	37957.5	37420.1	40358.8	33296.7	36463.2	1	1	NA	NA	0.999999	1	0.267414	0.719527	0.695197	0.879174	0.28475	0.842858	20	28	3293.16	12
rna-XM_060978333.1	3452.21	3496.3	3417.24	3180.74	3889.46	3789.17	3562.29	3692.96	3831.25	3937.14	3363.54	4216.82	3808.58	3677.22	4138.48	2972.76	3063.07	3411.32	3523.2	3218.47	3130.84	3202.46	3608.73	2971.41	3165.12	2993.46	2707.34	2573.58	3276.01	2661.32	3381.3	3027.39	3156.98	2735.45	3349.84	3946.54	2896.98	2964.96	3984.21	3079.33	4525.03	2947.31	3066.44	3905.9	2847.76	3288.51	3632.87	3615.84	3117.64	3008.89	4145.23	3309.13	0.14934	0.923038	NA	NA	0.615199	1	0.203836	0.666879	0.581465	0.844992	0.424371	1	10	28	336.979	2
rna-XM_060997645.1	3412.29	2269.83	3555.96	4880.53	3261.91	3152.79	3460.95	3472.12	2543.12	3712.42	4182.82	3176.98	3812.71	4585	2764.33	5077.91	4802.98	4456.06	3990.64	3839.39	4769.42	3989.08	4125.97	4296.28	5303.48	5333.6	6070.64	5804.7	4216.28	5769.97	4938.05	4910.56	4176.79	5153.02	2885.25	3299.48	4571.41	5216.15	3956.63	4538.79	2089.37	4551.71	4878.61	2958.25	5538.32	3835.71	3298.32	3152.76	4981.27	4100.57	2073.97	3097.28	1	1	NA	NA	0.999848	1	0.803785	0.943937	0.783063	0.90735	0.863453	1	18	28	815.421	10
rna-XM_060997646.1	818.433	856.174	876.826	687.579	870.213	871.387	723.846	795.043	920.094	1066.16	812.635	880.991	799.089	707.07	832.398	696.949	547.175	700.509	725.466	511.557	681.346	792.386	742.729	609.86	591.796	623.819	575.229	571.198	680.148	534.636	750.576	692.698	755.744	615.948	912.234	852.841	424.378	574.41	926.041	684.731	1159.67	738.062	711.017	821.169	814.369	729.015	1023.85	998.48	703.337	713.081	1186.29	871.908	1	1	NA	NA	0.999997	1	0.877617	0.965184	0.504422	0.817399	0.817591	1	6	28	128.778	22
rna-XM_060987586.1	551.885	654.661	625.269	560.824	454.631	590.325	504.762	512.792	429.087	661.388	563.36	481.053	459.425	510.982	640.06	547.262	434.424	479.341	444.304	580.246	572.93	467.368	738.128	442.401	471.464	447.926	542.202	512.45	552.221	455.949	571.735	515.394	521.237	589.536	570.271	549.261	689.339	702.712	487.948	620.171	407.137	622.616	501.321	650.983	412.762	496.895	486.104	628.649	527.503	554.381	561.927	521.772	1	1	NA	NA	1	1	0.695502	0.908561	0.590402	0.849676	0.888654	1	6	28	31.96	22
rna-XM_060987583.1	3725.81	2971.55	3167.75	3416.01	3632.86	3715.85	2930.13	3583.08	3751.89	3150.99	3564.62	3726.75	3523.63	3464.99	3657.64	2986.11	3027.7	3030.09	3422.53	3080.19	2932.52	3493.74	3331.7	3449.64	2698.59	2870	2905.5	3103.01	3207.78	3359.8	3617.59	3222.31	3371.78	2643.01	3285.04	3127.35	3456.59	3322.58	3397.61	3046.07	4815.84	3490.99	2953.31	3780.35	3372.08	3340.58	3528.47	3737	2972.34	3050.16	4651.06	3872.1	0.836491	1	NA	NA	0.999995	1	0.870871	0.962451	0.964219	0.983618	0.743514	1	12	28	76.4859	4
rna-XM_060987584.1	92.7636	264.933	80.7466	150.465	40.4426	153.221	77.2102	168.058	169.193	85.7749	309.1	299.672	357.216	184.553	82.2781	237.401	135.965	265.918	54.381	307.296	227.409	281.408	249.417	133.967	262.363	134.378	121.101	278.875	385.915	203.722	180.694	89.2028	110.356	216.006	389.818	270.718	345.219	165.171	56.2202	194.659	227.281	397.645	288.698	305.032	173.421	134.153	135.84	166.836	107.396	271.853	339.328	241.27	1	1	NA	NA	1	1	0.408299	0.783659	0.546975	0.832832	0.449198	1	14	28	44.9225	6
rna-XM_060987585.1	637.603	1000.4	460.67	394.856	1027.8	735.086	1017.24	266.092	622.699	396.266	808.48	689.472	620.481	509.828	391.088	555.843	714.091	719.442	841.17	563.978	704.263	506.864	774.022	668.275	915.312	762.567	837.615	576.86	479.728	187.554	872.892	542.926	624.696	1005.51	875.345	1330.12	535.42	568.511	953.621	946.885	644.26	397.645	654.448	527.297	1055.74	575.445	753.293	638.164	432.742	620.565	534.781	570.811	1	1	NA	NA	1	1	0.810288	0.945727	0.64923	0.870922	0.842155	1	0	28	65.0809	16
rna-XM_060987582.1	1687.36	1551.75	1324.04	1180.01	1493.59	1674.15	1475.68	1562.08	1692.8	1743.85	1405.08	1711.29	1513.52	1463.74	1608.16	1435.85	1387.28	1481.05	1523.83	1631.38	1521.35	1647.31	1639.16	1644.99	1322.66	1330.67	1304.59	1223.09	1376.29	1193.23	1394.59	1393.11	1387.34	1363.95	1573.23	1659.52	1333.6	1530.04	1495.67	1377.29	2324.71	1487.96	1516.64	1691.63	1590.2	1575.41	1481.89	1786.35	1608.83	1350.73	1893.9	1911.53	0.261447	1	NA	NA	0.623884	1	0.207246	0.668072	0.236543	0.690488	0.0868314	0.409285	14	28	98.2506	6
rna-XM_060990875.1	22.3102	0	0	0	0	0	17.3723	0	0	0	0	0	0	24.2226	0	0	0	0	0	0	0	0	0	0	0	24.0351	0	0	0	0	0	40.7469	0	25.468	0	0	0	0	0	19.5637	0	25.6545	85.8292	13.0197	0	10.591	0	0	0	0	0	0	1	1	NA	NA	1	1	0.611817	0.873098	0.459298	0.806403	1	1	0	0	0	16
rna-XM_060979879.1	1736.68	1727.69	1667.73	1445.37	1662.33	2045.46	1616.59	1726.9	1889.9	2196.12	1724.15	2187.83	1794.34	1409.53	1803.71	1414.87	1748.75	1639.4	1710.11	1652.17	1495.79	1701.61	1754.2	1636.42	1435.11	1306.63	1319.27	1471.52	1721.69	1428.21	1634.59	1336.94	1844.53	1624.29	1900.24	1895.81	1431.45	1499.07	1865.87	1624.77	2487.56	1545.19	1776.08	1989.22	1787.96	1876.37	1937.68	1862.48	1514.07	1534.33	2214.23	2032.16	0.356215	1	NA	NA	0.799495	1	0.475317	0.810685	0.0513915	0.429662	0.187762	0.66024	12	28	99.5967	4
rna-XM_060979880.1	737.412	822.418	856.122	822.541	733.545	861.987	802.986	757.338	696.83	781.189	840.886	748.054	778.441	717.451	811.027	860.937	892.061	945.773	949.932	900.195	713.959	822.008	751.013	775.76	981.395	827.024	728.44	733.285	781.424	722.189	821.927	679.483	783.333	698.954	805.557	704.181	789.387	771.288	850.728	672.993	761.48	746.942	741.252	702.132	754.534	904.649	818.406	747.274	734.924	825.523	698.563	754.215	1	1	NA	NA	0.999999	1	0.223386	0.681312	0.454079	0.803755	0.676238	1	22	28	30.5762	14
rna-XM_060979877.1	725.67	490.996	548.663	620.098	504.835	588.445	725.776	392.135	585.197	543.714	817.62	421.344	577.12	604.412	716.995	715.064	437.74	432.009	601.662	603.745	547.368	673.076	479.507	545.213	716.073	690.462	747.706	607.296	723.857	861.238	735.75	649.749	672.977	621.607	307.069	661.148	693.737	560.4	315.045	819.721	357.922	578.214	862.194	442.669	637.906	583.388	534.378	454.835	673.856	642.627	596.312	320.713	0.836491	1	NA	NA	1	1	0.361953	0.766016	0.57328	0.84174	0.120335	0.50269	6	24	40.4413	22
rna-XM_060979878.1	4664.01	4167.33	4693.66	5375.7	5225.46	5202.94	5037	5273.35	4774.02	5739.83	5115.11	5479.72	4847.19	4882.59	4379.98	6165.76	5503.8	5025.77	5115.29	4888.71	5843	5599.36	5561.73	5721.62	6461.43	5582.69	6032.11	6744.67	6221.54	6783.19	6913.64	6036.05	6370.12	6961.25	6144.37	6857.94	7598.12	6780.11	6239.38	4697.25	5629.22	5722.94	5910.51	5746.32	6072.78	5417.3	5229.27	5943.94	5927.83	5958	5664.51	5547.26	1	1	NA	NA	1	1	0.443529	0.800145	0.798998	0.91397	0.746033	1	24	28	316.388	16
rna-XM_060998393.1	1217.67	1059.73	1388.22	1108.88	1016.64	995.468	942.93	760.57	1157.31	611.057	1132.54	1012.8	946.724	1070.41	825.987	973.44	1179.47	1050.76	1342.17	1174.95	1244.58	1219.44	1190.94	1118.47	970.546	1335.04	1433.03	1284.66	1117.23	1237.42	1072.12	916.256	730.125	1195.11	1036.86	869.272	1063.14	1044.11	1238.96	1143.5	955.652	1274.83	1068.96	1064.82	855.95	984.964	1035.08	827.203	1234	963.584	749.236	863.081	0.0702297	0.659457	NA	NA	0.561788	1	0.128329	0.572945	0.246972	0.697516	0.22016	0.725016	0	20	97.9111	16
rna-XM_060998394.1	51.6658	5.11454	0	86.6313	65.5449	180.481	237.421	257.473	131.691	121.219	50.6858	23.6583	10.3241	93.4301	200.887	187.823	57.481	104.99	41.6535	0	0	49.3698	211.682	14.7986	123.291	0	8.25688	240.653	82.0868	56.0505	0	251.089	253.228	58.482	0	80.5896	112.141	112.08	42.4303	48.9094	60.8468	0	131.67	24.1794	153.138	165.043	151.557	126.872	21.058	121.693	210.836	80.4235	0.820822	1	NA	NA	0.997533	1	0.420223	0.788838	0.326423	0.755337	0.946759	1	6	20	26.8323	22
rna-XM_060998397.1	28.1813	73.6494	49.6902	18.2382	32.0752	16.9201	24.1282	9.69565	22.6753	29.0642	43.2076	38.304	33.0373	16.1484	32.0564	56.2517	34.2675	10.3269	37.0254	16.2686	44.0715	32.0904	39.5754	27.2606	15.7812	52.4401	24.7706	36.098	19.1891	32.3368	33.3589	33.0381	38.4277	45.2764	17.9456	24.2551	42.8776	16.2221	53.0379	30.3238	13.4221	58.2161	23.408	32.5492	57.807	22.9472	21.3302	14.5902	26.3225	21.3497	27.1462	28.4425	1	1	NA	NA	1	1	0.931478	0.981809	0.718228	0.886101	0.7918	1	16	20	3.16342	8
rna-XM_060998396.1	321.737	0	289.86	0	0	0	74.3149	0	130.819	143.194	0	0	163.122	35.7572	0	0	80.6945	0	34.7113	0	225.646	0	0	0	391.572	0	69.7248	123.866	133.258	61.44	0	34.1393	0	0	95.7098	0	0	45.7169	0	446.053	34.8974	20.721	20.482	0	0	0	0	0	0	86.8222	78.7241	0	1	1	NA	NA	1	1	0.691132	0.907243	0.319879	0.75209	0.999999	1	24	28	29.4254	16
rna-XM_060998395.1	2333.18	2870.28	2564.22	2409.26	2723.6	2757.04	2642.52	2650.14	1789.6	1372.4	2402.17	2112.35	2103.03	2478.78	2599.78	2091.8	2454	2446.62	2476.07	2883.15	2088.11	2760.6	2288.93	2454.24	1693.52	2244	2266.05	2231.71	2306.96	2184.89	2270.26	2731.15	2795.37	2140.25	2728.72	2265.12	2713.38	2412.67	1755.55	2152.99	2398.97	2338.51	2225.71	2563.94	2114.52	2547.14	1938.8	2177.75	2654.36	2469.45	2245.9	1863.47	0.662793	1	NA	NA	0.999993	1	0.895024	0.970889	0.28945	0.731183	0.893684	1	18	20	83.449	10
rna-XM_060978522.1	0	5.11454	0	3.64763	0	1.88002	2.89538	1.07729	8.72127	3.54442	4.98549	0	1.03241	1.15346	0	0.953419	15.4757	1.72115	0	0	4.40715	4.93698	4.60179	2.33663	0	3.27751	0	0	0	4.31158	0	2.20254	0	0	0	0	2.19885	0.737369	0	0	3.57922	0	0	0	0	0.882585	0	2.53743	2.1058	2.84663	1.80975	5.88465	1	1	NA	NA	1	1	0.691605	0.907243	0.80967	0.917304	0.999642	1	4	20	1.12641	20
rna-XM_060990885.1	8.21956	10.2291	1.03521	4.55954	5.57829	5.64005	1.93026	4.30918	0	2.12665	0	1.12659	14.4538	2.30692	2.13709	0	12.1594	1.72115	1.15704	5.42286	3.52572	2.46849	5.52215	16.3564	0	0	11.0092	0	7.46244	12.9347	7.4131	0	10.8386	3.77303	0	8.60666	7.69597	5.89895	2.12152	10.7601	3.57922	3.94685	0	4.64988	0	10.591	2.24528	0	0	11.3865	0	0	0.469524	1	NA	NA	1	1	0.986381	0.996471	0.855661	0.93627	0.974133	1	18	20	1.46706	10
rna-XM_060997637.1	1643.91	1683.71	1758.83	1463.61	1713.93	1786.95	1633	1673.04	1943.1	1903.35	1747.41	1825.07	1786.08	1633.3	2029.17	1471.12	1557.51	1592.93	1463.66	1780.51	1444.66	1405.39	1744.08	1543.73	1690.56	1361.26	1541.28	1373.85	1482.89	1365.69	1451.11	1724.59	1765.7	1711.07	1645.01	1787.84	1564.48	1471.79	2035.59	1780.3	1701.03	1555.06	1384.97	1742.78	1618.6	1550.7	2009.53	1636.01	1673.06	1378.48	1829.66	1754.61	0.0347171	0.468588	NA	NA	0.485959	1	0.0401211	0.370899	0.0917311	0.519129	0.00885411	0.0954784	10	28	115.13	2
rna-XM_060997638.1	206.663	233.223	200.831	202.444	210.581	227.482	205.572	234.85	151.75	255.198	171.168	188.14	226.099	161.484	225.463	160.174	204.5	185.024	219.838	195.223	178.049	240.267	149.098	175.247	217.978	174.8	190.826	184.737	204.684	116.413	173.281	214.747	247.316	216.949	277.159	232.38	164.914	187.292	193.058	271.936	312.287	185.502	258.463	233.424	161.251	285.075	258.208	215.047	293.759	197.129	258.794	205.963	1	1	NA	NA	1	1	0.855043	0.959718	0.759995	0.900876	0.759643	1	4	28	10.6312	20
rna-XM_060997665.1	44750.8	52079.3	45805.1	42194.9	47239.8	54421.7	47489.1	50056.5	49139.1	32966.6	48286.1	46619.3	47462.2	49598.7	48205.4	49879	53783.4	48223.2	56755.3	56893.1	49001.4	57549.6	48489.1	58125.9	52413.4	44337	46522	44985.9	52734.9	45457	47339.1	49441.5	60162.9	44702.9	54395	47320.2	55218.6	54264.4	47525.1	44084	70142.9	54672.8	52724.5	57464.2	47078.2	60613.3	53397.4	50214.5	54368.6	51300.5	58464.8	51626	0.0410212	0.510198	NA	NA	0.438142	1	0.00849283	0.175609	0.0232133	0.324347	0.00716115	0.0837244	16	28	2936.45	8
rna-XM_060988223.1	157673	170016	149167	166334	146231	166358	181525	160558	153036	116791	154708	139949	155918	167229	157793	210515	211170	183247	207934	213771	195604	202685	158712	203296	254723	175821	196519	176453	217845	201048	170250	185731	201343	187811	176524	165043	237769	232961	164953	151218	162854	159669	169272	160267	167839	188118	194883	150333	183373	207245	130582	152731	0.774802	1	NA	NA	0.999985	1	0.435064	0.79596	0.605522	0.855735	0.696172	1	22	28	20695.7	14
rna-XM_060979297.1	11.7422	0	9.31692	0	0	0	0	0	3.48851	5.67107	10.8019	14.6456	10.3241	0	0	21.9286	0	0	0	0	14.9843	0	11.0443	13.2409	0	0	12.844	0	24.5194	0	0	0	32.5157	10.3758	17.9456	35.9915	12.0937	15.4847	0	7.8255	0	9.86713	0	0	0	0	0	4.44051	0	10.6749	0	0	0.531395	1	NA	NA	0.585038	1	0.0196631	0.268855	0.00325846	0.122752	1	1	14	20	0.742013	6
rna-XM_060979298.1	0	4.09163	0	4.55954	8.36744	8.46007	3.86051	1.07729	0	10.6333	0	0	0	2.30692	6.41128	0	9.94863	0	5.78521	0	0	5.75982	0	0	10.8496	31.6826	11.9266	7.07804	0	0	17.6061	7.70888	0	20.7517	0	0	13.1931	0	8.48606	0	0	0	0	14.8796	5.07079	0	6.73585	0	3.1587	0	7.239	21.577	1	1	NA	NA	0.999993	1	0.254964	0.710797	0.394023	0.77778	0.999996	1	0	28	2.72979	16
rna-XM_060979296.1	98.6347	94.1076	63.148	92.1028	65.5449	96.8208	82.0359	78.6425	58.4325	85.066	81.4296	92.3802	79.4959	89.9697	100.443	68.6461	97.2755	65.4038	52.0669	65.0743	54.6487	107.791	97.558	34.2705	73.9745	49.1626	53.211	75.735	110.871	90.5431	71.3511	53.9622	85.7232	64.1416	105.68	94.6732	62.6672	34.6563	61.5239	56.7348	112.746	62.1629	61.4459	103.227	72.0052	112.088	79.7076	106.572	76.8617	50.5277	95.9167	78.4619	1	1	NA	NA	1	1	0.866708	0.961558	0.719295	0.886475	0.832216	1	6	28	10.9348	22
rna-XM_060997664.1	5229.99	6740.97	8617.12	5355.64	6763.68	4766.78	6352.47	5963.9	6653.46	3290.64	5257.2	5463.95	5130.07	5916.09	6675.22	5349.63	5542.49	4643.67	6657.62	4216.28	5601.49	5206.87	4120.45	4901.46	5075.64	5010.22	5224.77	4522.87	5462.51	5773.2	4002.15	6148.38	6497.23	5165.28	4531.26	3804.14	6583.35	5651.93	5017.38	4501.62	2843.69	5158.54	3939.37	4870.29	4330.46	4293.77	3804.64	2247.53	4806.49	4541.8	3739.85	3656.33	0.0310174	0.443766	NA	NA	0.591289	1	0.102701	0.526109	0.139445	0.59987	0.0158724	0.139904	4	28	427.806	20
rna-XM_060979225.1	0	0	0	0	0	23.5002	0	0	0	75.1416	0	36.0508	77.4311	0	0	0	168.021	0	43.9676	0	0	0	0	0	0	0	2.75229	0	0	62.5179	0	0	0	0	0	0	48.3747	0	7.4253	52.8221	4.47403	0	0	16.7396	0	0	5.61321	0	0	0	40.7194	38.2502	1	1	NA	NA	0.999688	1	0.198235	0.661228	0.421067	0.790076	1	1	0	0	0	16
rna-XM_060979223.1	273.594	350.858	230.853	159.584	397.453	300.802	233.561	302.72	440.424	286.389	280.849	327.837	236.423	269.909	286.371	280.305	0	177.279	372.568	223.241	185.982	294.573	324.887	228.211	176.553	139.84	174.312	191.815	198.288	0	230.733	172.899	176.373	232.985	237.28	328.618	126.434	117.979	281.101	207.376	885.858	291.08	171.658	507.767	414.791	293.018	304.236	339.382	257.96	242.675	794.48	529.618	1	1	NA	NA	0.999903	1	0.585551	0.862413	0.72886	0.889253	0.888269	1	8	28	54.5888	0
rna-XM_060979288.1	2012.62	2254.49	2039.37	1842.97	1974.72	2175.18	2013.26	2012.39	2189.91	2398.15	1919.41	2023.35	1839.76	1903.21	2084.74	1701.85	1863.71	2012.03	2015.57	1848.29	1748.76	2000.3	2010.06	1876.31	1603.77	1803.72	1648.62	1614.5	1872.01	1402.34	1770.8	1878.76	2026.81	1536.57	1838.42	1931.02	1517.21	1670.14	1925.27	1977.89	2324.71	1921.13	1815.09	2085.01	1806.22	1841.07	2031.98	2043.9	1937.34	1750.68	2246.8	2001.76	1	1	NA	NA	1	1	0.958953	0.990216	0.612426	0.85806	0.815666	1	6	28	121.461	22
rna-XM_060979283.1	3045.93	2981.78	3028	2724.78	2858.87	2852.92	2898.28	2644.76	2642.55	1955.1	2667.24	2734.23	2897.99	3113.18	2997.28	2769.68	2926	2906.17	2655.41	3240.16	2920.18	2952.32	2670.88	2957.39	2977.72	2779.33	3015.6	2807.15	2670.49	2658.09	2855.9	2831.36	2759.89	2693.95	2883.26	2683.71	3135.56	2938.41	2848.13	2690.01	3032.5	3077.56	2689.97	3104.26	3136.79	3305.28	3191.67	3056.97	2971.28	3164.74	3123.63	2864.84	0.000375589	0.0373251	NA	NA	0.0304733	1	0.000195492	0.0184286	0.000760081	0.052266	2.0755343679574e-06	0.000284306	20	24	126.986	12
rna-XM_060979269.1	1975.04	1981.37	1929.64	2139.34	2432.14	1956.16	1988.16	1875.57	2021.59	1754.49	1700.88	2131.5	2150.52	1918.2	2172.36	1753.34	2058.26	2116.16	1853.58	1824.79	1903.01	1843.96	2038.59	2019.62	2228.11	2084.49	1915.6	1714.3	1837.89	1786.07	1596.6	1899.69	1676.04	1861.99	1852.38	1914.59	1745.89	1518.24	2067.42	1746.06	2105.48	1671.49	1893.12	1920.4	1827.51	1903.73	2082.5	2032.48	1983.66	2320	2008.82	2198.9	0.45975	1	NA	NA	0.995188	1	0.0837435	0.492671	0.314966	0.748073	0.0413532	0.256299	22	28	0.042252	14
rna-XM_060979852.1	459.121	569.76	503.114	510.669	543.883	286.702	530.82	402.908	411.644	390.595	611.553	491.192	441.874	362.186	679.596	442.386	234.346	520.649	414.221	186.185	530.621	612.186	287.152	419.035	619.413	597.599	222.936	452.287	373.122	474.274	251.119	411.875	335.01	333.913	662.989	413.902	432.074	520.582	448.7	500.832	285.443	199.316	398.911	437.089	348.87	334.5	313.217	410.43	470.646	229.154	302.228	215.77	1	1	NA	NA	0.999407	1	0.348601	0.757339	0.26675	0.712816	0.53853	1	2	28	38.1453	18
rna-XM_060979845.1	622.338	526.798	467.916	422.214	433.712	419.243	88.7918	244.546	555.545	94.2815	353.97	592.585	531.694	598.645	413.528	790.384	779.31	662.644	709.267	391.35	418.679	566.108	568.782	662.823	187.402	334.306	577.064	763.013	524.503	437.625	307.644	383.242	447.337	299.956	327.008	544.567	490.343	728.52	425.364	762.008	762.374	1332.06	1106.03	497.537	654.132	712.246	667.972	772.014	810.733	608.467	583.644	724.792	0.000121864	0.0175216	NA	NA	0.00607454	0.885966	2.64574138201791e-05	0.00465999	0.000411792	0.0364246	2.63182671429622e-06	0.000341195	18	28	104.124	10
rna-XM_060979847.1	0	11.252	0	0	0	37.6003	50.1867	0	0	11.3421	5.8164	65.3421	0	0	0	0	72.9566	39.5865	0	0	0	0	50.6197	20.2508	116.387	36.0526	0	0	41.5764	0	0	18.7216	0	0	28.9123	0	129.732	64.8885	0	0	12.5273	0	86.8046	14.8796	0	0	68.4812	0	98.9726	12.0982	0	0	1	1	NA	NA	1	1	0.845568	0.9563	0.966925	0.984877	0.999881	1	20	28	7.15973	12
rna-XM_060979848.1	1508.88	1235.67	1615.97	1420.75	1706.96	1560.41	2235.24	1221.65	2074.79	1078.21	2106.37	1369.93	1177.99	1619.46	1499.17	1391.04	1589.57	1157.48	1486.8	1502.13	1570.71	1670.35	1848.08	1815.56	1720.15	1940.28	1906.42	1522.49	1954.09	1302.1	1475.21	1716.88	2332.26	1482.8	1747.7	1292.56	1850.33	1660.55	1751.31	1589.55	1208.88	1243.26	1575.16	1840.42	1281.9	1688.38	1573.94	1160.24	1775.19	1671.68	1563.62	1512.35	1	1	NA	NA	1	1	0.265507	0.718263	0.657352	0.870922	0.710977	1	26	28	119.665	18
rna-XM_060979849.1	0	313.01	159.423	99.398	30.6806	0	0	90.4927	47.0949	7.79772	114.666	7.88611	149.7	87.6628	66.2499	78.1803	186.813	183.303	9.25634	198.838	0	44.4329	130.691	14.7986	163.73	114.713	129.358	116.08	0	92.6989	0	80.3926	0	114.134	0	136.142	294.646	0	9.54682	0	17.8961	10.8538	0	17.6696	159.223	31.773	187.481	98.3255	0	169.374	237.982	65.7119	0.479299	1	NA	NA	0.999751	1	0.236496	0.695652	0.167952	0.629593	0.195697	0.676562	22	28	40.7978	14
rna-XM_060979850.1	396.887	243.452	188.409	624.657	245.445	467.184	200.747	483.705	327.048	148.157	116.328	407.825	465.619	100.351	248.972	270.771	390.207	319.274	204.797	269.335	167.472	239.444	362.621	126.178	184.443	158.413	358.716	336.207	8.5285	336.303	267.798	132.152	153.711	142.432	678.941	518.747	61.5678	85.5348	365.961	277.805	233.544	115.445	161.905	318.052	38.538	270.953	138.085	254.378	149.512	342.307	285.035	378.579	1	1	NA	NA	1	1	0.414496	0.786422	0.588783	0.84863	0.650212	1	6	24	40.5206	22
rna-XM_060979851.1	333.479	583.058	469.987	664.781	515.992	564.005	725.776	739.024	470.949	392.013	748.654	628.636	833.159	583.65	300.262	372.787	185.708	825.293	638.688	606.457	662.836	521.675	577.065	434.613	616.454	692.647	753.211	915.191	460.539	1518.75	641.233	1047.31	505.471	674.43	573.262	613.42	547.513	499.936	212.152	559.523	241.598	606.829	549.112	534.736	965.479	402.459	435.585	350.8	560.143	446.921	503.11	473.714	0.371926	1	NA	NA	0.948852	1	0.0653622	0.448124	0.125999	0.574206	0.0791491	0.386183	0	28	58.6338	16
rna-XM_060979853.1	515.484	274.139	355.078	322.816	348.643	424.883	323.318	316.724	569.499	163.752	388.868	190.393	173.446	358.725	292.782	298.42	206.71	210.841	192.069	321.756	281.176	436.1	246.656	344.263	156.826	314.641	295.413	262.595	131.126	417.145	176.988	340.292	75.87	764.039	265.196	114.234	480.448	179.918	182.45	565.392	193.278	455.862	259.438	181.345	278.894	241.828	163.906	165.567	144.247	343.019	285.94	268.732	1	1	NA	NA	1	1	0.536621	0.840188	0.90669	0.957348	0.870865	1	4	28	47.4238	20
rna-XM_060979854.1	23.4845	121.726	54.8663	111.253	33.4697	0	160.211	61.4058	0	0	22.4347	7.88611	306.627	0	94.0322	163.988	299.564	18.0721	33.5542	143.706	336.706	36.2046	117.806	228.989	249.541	257.831	221.101	264.719	233.468	127.192	226.1	0	101.488	255.623	104.683	429.55	260.564	160.746	230.184	111.513	62.6364	0	0	81.8379	235.285	89.141	0	140.193	97.9197	252.638	34.3852	41.1925	1	1	NA	NA	0.999998	1	0.97314	0.993244	0.638066	0.86658	0.924238	1	18	28	91.5731	10
rna-XM_060979855.1	171.437	32.7331	99.3805	97.5742	75.3069	112.801	73.3497	172.367	0	60.2551	36.5602	7.88611	141.441	151.103	76.9354	432.852	149.229	0	50.9099	0	20.2729	155.515	67.1862	144.871	0	72.1052	68.8073	32.559	132.192	257.617	267.798	111.228	12.8092	43.3899	155.528	104.845	206.692	93.6458	242.913	0	66.2156	218.064	141.423	70.6782	100.402	63.5461	133.594	518.271	137.93	123.117	7.239	45.1156	1	1	NA	NA	1	1	0.799263	0.942282	0.075261	0.489976	0.797102	1	6	28	21.553	22
rna-XM_060979856.1	213.709	199.467	218.43	240.744	199.424	215.262	184.339	201.454	332.28	144.612	248.443	225.318	196.159	301.053	153.871	198.311	386.891	134.25	298.517	55.1324	126.926	222.164	218.125	99.6961	140.058	235.981	262.385	290.907	220.675	90.5431	70.4244	159.684	69.958	190.538	145.559	159.614	65.9655	72.2621	107.137	174.117	179.856	233.851	85.8292	259.463	156.18	195.934	184.113	133.215	88.4436	252.638	182.785	129.462	1	1	NA	NA	1	1	0.827909	0.951141	0.651094	0.870922	0.886355	1	2	20	29.6024	18
rna-XM_060996933.1	763.245	986.084	800.22	1254.79	782.355	701.246	1025.93	962.024	879.976	715.263	515.167	793.118	1067.52	716.297	1170.06	1460.64	1480.14	1310.66	1217.21	948.097	1196.1	1348.62	1178.06	1105.22	1525.85	1385.29	1109.17	1402.16	804.877	1392.64	1248.18	825.952	660.167	678.203	1097.67	1160.33	936.71	1083.19	877.247	1138.61	1083.61	879.162	1695.13	1141.08	1421.85	1328.29	1607.62	1441.26	833.897	1280.98	880.443	1261.28	0.000347395	0.0352137	NA	NA	0.00881479	1	5.91384386172357e-05	0.00848172	0.00129173	0.070629	3.49620686677576e-07	7.7041958489288e-05	18	28	277.851	10
rna-XM_060996941.1	1450.16	1412.64	1153.23	1277.58	1441.99	1504.01	1350.21	1116.08	1549.77	1662.33	1714.18	1800.29	1730.33	1604.46	1157.24	1036.37	993.758	993.105	1327.13	1263.53	978.388	1440.78	1462.45	953.344	995.204	1083.76	895.413	1027.73	1306.99	547.57	871.039	1524.16	1532.18	1615.8	1065.77	1533.55	800.381	603.168	1171.08	1854.64	1693.87	1467.24	981.184	1414.49	1468.5	947.013	893.623	1368.31	1515.12	1205.55	2179.84	2130.24	0.520532	1	NA	NA	0.999861	1	0.439098	0.797792	0.276269	0.721404	0.0217028	0.17153	8	24	108.916	0
rna-XM_060996954.1	42.272	63.4203	89.0284	66.5693	57.1775	41.3603	54.0472	44.1691	53.1998	31.8998	0	20.2786	76.3987	32.2968	22.4395	58.1585	79.5891	48.1923	53.224	102.131	53.7673	60.8895	77.3101	37.386	62.1386	102.695	98.1651	89.1833	60.7656	54.9726	37.9921	46.2533	28.5744	0	69.7884	63.3763	92.3516	62.6763	60.4632	97.8187	48.3195	30.5881	83.8786	39.989	86.2034	71.4893	55.0095	107.841	0	50.5277	0	95.1351	0.203266	1	NA	NA	0.584609	1	0.0363712	0.359085	0.0991757	0.534303	0.0142452	0.130676	20	24	13.9732	12
rna-XM_060996962.1	0	0	0	11.8548	0	0	0	0	0	0	47.3621	0	0	0	35.2621	0	0	0	0	0	0	0	0	0	0	0	0	0	0	0	0	0	28.5744	74.5174	0	0	0	0	16.9721	0	0	34.535	37.0626	20.4595	0	0	22.4528	0	71.5972	39.1412	55.1973	0	1	1	NA	NA	0.999978	1	0.926076	0.979297	0.309913	0.744055	1	1	0	0	0	16
rna-XM_060997866.1	1520.62	1405.48	1398.57	1748.13	1365.29	1284.05	1620.45	1387.55	1055.27	813.089	1374.33	1175.03	1380.34	1595.23	1308.97	1689.46	1802.91	1677.26	1533.08	1471.4	1620.07	1562.56	1322.56	1418.33	1871.06	1649.68	1712.84	1593.27	1624.68	1782.84	1375.13	1578.12	1368.62	1616.74	1303.05	1406.8	1992.16	1964.35	1322.76	1535.75	729.267	1149.52	1453.24	1012.74	1194.68	1098.82	1251.75	994.039	1308.75	1347.88	646.985	993.524	0.0864005	0.721713	NA	NA	0.986485	1	0.842865	0.955457	0.17925	0.640746	0.807407	1	18	20	60.8455	10
rna-XM_060997862.1	719.798	461.332	598.353	857.194	691.708	614.765	736.393	661.459	539.847	377.835	517.66	387.546	555.439	768.203	751.189	794.198	598.023	563.677	728.937	779.084	548.25	756.181	583.507	659.708	649.003	615.079	901.835	697.895	490.389	756.682	562.469	882.116	762.641	492.381	457.612	544.567	808.077	958.579	448.7	584.956	419.664	392.712	722.721	506.837	471.584	554.263	446.812	416.773	590.677	619.854	253.365	437.425	0.564749	1	NA	NA	1	1	0.910613	0.975521	0.0879547	0.512096	0.636351	1	18	20	21.3969	10
rna-XM_060997863.1	167.914	186.169	139.754	157.76	235.683	159.801	193.991	160.517	101.167	44.6597	71.4587	196.026	91.8849	264.142	157.076	79.1337	285.194	217.726	239.508	59.6515	147.199	114.373	145.417	218.864	139.072	215.223	125.688	138.022	231.336	277.019	128.803	157.481	176.373	228.269	234.289	125.97	133.03	202.039	83.7998	85.1023	57.2676	173.662	89.7306	146.936	102.43	102.38	90.934	39.9646	150.565	61.9142	70.5802	45.1156	0.261447	1	NA	NA	0.988428	1	0.404634	0.782002	0.263932	0.710102	0.173928	0.631001	0	0	0	16
rna-XM_060997864.1	42.272	14.3207	61.0776	23.7096	90.6472	28.2002	47.2913	25.8551	34.8851	8.5066	1.66183	32.671	16.5186	71.5144	81.2096	32.4162	40.8999	34.423	2.31409	48.8058	51.123	21.3936	31.2922	31.9339	44.3847	51.3476	25.6881	36.098	11.7267	6.46737	6.48646	26.4305	0	12.2624	23.9274	18.7782	53.8718	20.6463	0	20.5419	12.5273	51.3091	4.87666	10.2297	65.9203	56.4854	8.98114	15.2246	24.2167	1.42331	21.717	1.96155	1	1	NA	NA	1	1	0.650786	0.889559	0.485702	0.811669	0.706783	1	2	20	10.4773	18
rna-XM_060979139.1	0	0	0	0	0	0	0	0	0	0	0	0	0	0	0	0	0	5.16346	0	0	0	0	0	0	0	0	0	0	0	0	5.55982	0	0	0	0	0	0	1.47474	0	0	0	0	0	0.929976	0	0	0	0	2.1058	0	0	0	1	1	NA	NA	1	1	0.98696	0.996579	0.575667	0.842664	1	1	0	0	0	16
rna-XM_060978440.1	1365.62	1415.71	1202.92	1086.08	1369.47	1488.03	1195.79	1289.52	1336.97	1448.25	1295.4	1259.52	1104.68	1238.81	1363.47	1089.76	1303.27	1229.76	1284.32	1371.98	996.016	1232.6	1450.49	1160.52	1160.91	1196.29	1070.64	1075.86	1195.06	1020.77	1173.12	1219.1	1191.26	1105.5	1340.93	1215.1	1301.72	1130.39	1337.62	1088.72	1622.28	1204.78	1146.99	1248.96	1400.55	1386.54	1340.44	1379.73	1144.5	1090.26	1588.96	1297.56	1	1	NA	NA	0.999994	1	0.729848	0.92019	0.677668	0.873356	0.854719	1	10	28	68.7861	2
rna-XM_060979010.1	574.195	663.868	535.205	635.6	539.7	542.384	581.007	590.357	543.335	679.819	658.915	577.939	556.472	492.527	539.616	627.349	561.545	645.432	534.554	519.691	606.424	532.371	509.879	571.695	706.21	672.981	682.569	735.408	596.995	671.528	767.256	601.293	663.123	765.926	473.564	596.989	620.075	711.561	610.996	562.458	461.72	706.487	487.666	555.196	656.16	639.874	598.368	630.552	602.259	533.031	455.152	643.388	0.716963	1	NA	NA	0.99523	1	0.194948	0.656692	0.549547	0.833425	0.235772	0.754268	0	28	33.0515	16
rna-XM_060977492.1	450.901	511.454	528.994	548.969	446.263	604.425	449.75	524.642	761.367	997.399	718.741	730.029	709.269	594.031	525.725	579.678	475.324	622.197	474.388	676.05	602.898	459.14	637.808	481.345	570.097	544.066	541.284	568.367	377.386	546.493	678.299	451.52	592.18	631.04	626.101	857.536	666.251	587.683	766.928	690.6	747.163	717.341	661.275	730.031	582.127	578.093	663.482	891.273	609.629	537.301	958.262	829.735	0.0388131	0.499275	NA	NA	0.547211	1	0.123498	0.565265	0.0196539	0.299416	0.000452704	0.0129628	12	28	74.3176	4
rna-XM_060978541.1	1356.23	1139.52	1230.87	1262.99	1401.55	1388.39	1116.65	1430.65	1411.1	1753.78	1350.24	1498.36	1284.32	1271.11	1405.14	1285.21	1116.46	1182.43	1309.77	969.788	1236.65	1355.2	1311.51	1289.82	1188.52	1209.4	1190.83	1325.72	1287.8	1312.88	1278.76	1269.76	1298.66	1333.77	1397.76	1481.13	1291.82	1307.35	1411.87	1433.04	1627.65	1336.01	1228.92	1474.01	1350.86	1312.4	1338.19	1513.58	1209.78	1468.15	1569.05	1454.49	0.356215	1	NA	NA	0.988969	1	0.236966	0.696069	0.199441	0.663668	0.184493	0.653315	10	28	53.1632	2
rna-XM_060978540.1	581.24	598.401	528.994	548.969	644.293	806.527	640.845	661.459	725.61	1086.01	815.958	666.94	593.639	577.882	649.677	569.191	511.802	675.552	585.464	534.152	587.033	592.438	629.525	732.922	538.535	609.616	524.771	570.49	715.328	619.789	782.082	643.141	739.979	664.997	826.494	715.135	686.041	665.844	527.197	574.196	803.535	579.201	517.901	590.535	551.702	653.995	552.34	737.759	551.72	618.43	742.902	599.253	0.00565123	0.178454	NA	NA	0.129162	1	0.00170465	0.0717562	0.000112014	0.0173009	9.4085324735387e-05	0.00437475	8	24	63.1385	0
rna-XM_060978060.1	486.128	367.224	723.614	221.594	337.487	314.903	321.388	220.845	723.866	608.931	838.393	406.698	1136.69	386.408	601.592	255.516	0	538.721	280.004	834.217	420.442	291.282	758.375	460.315	60.166	181.355	294.495	1153.01	388.047	218.813	899.765	116.734	193.124	522.565	216.344	1039.06	112.141	211.625	1175.32	533.112	766.848	799.238	732.474	365.481	506.065	617.809	1172.04	1722.92	753.876	173.644	1801.61	1270.1	0.745412	1	NA	NA	0.995328	1	0.424975	0.790782	0.550611	0.83389	0.416648	1	0	0	0	16
rna-XM_060978069.1	58.7111	31.7102	871.65	139.522	152.008	308.322	39.5702	0	339.257	323.96	616.539	435.989	643.194	160.331	283.165	424.271	56.3756	54.2163	848.112	125.63	378.134	233.684	823.721	331.801	0	213.038	136.697	203.848	221.741	0	642.16	117.836	0	264.112	157.522	438.939	159.417	205.726	1017.27	1086.77	478.721	777.53	409.639	527.297	975.62	354.799	681.444	895.714	439.059	233.424	1642.35	1114.16	0.0328199	0.454169	NA	NA	0.798305	1	0.155308	0.609101	0.310231	0.744125	0.00882391	0.0954688	16	28	78.9952	8
rna-XM_060978052.1	7453.97	5969.69	8433.88	7082.79	5745.64	6065.87	4319.91	4141.12	7988.68	6072.3	10382.3	8919.19	11128.4	5007.16	6727.57	4854.81	4148.58	5947.44	4880.41	4609.43	4107.47	4148.71	7737.45	4417	2872.18	4767.68	3466.05	9574.47	4795.15	4051.81	7939.43	3787.26	3331.38	9180.73	4629.96	7623.93	3127.86	2463.55	7684.13	7942.88	5384.94	7343.12	6411.83	5375.26	6857.74	4783.61	8150.38	10798	6444.8	3813.06	14039.1	11523.1	1	1	NA	NA	0.999999	1	0.870327	0.962228	0.404666	0.783114	0.826146	1	6	28	1354.15	22
rna-XM_060980076.1	5232.34	4196.99	4029.05	5338.31	4373.38	4418.04	4957.86	4925.39	3764.97	2779.53	3666	3760.55	4029.52	4784.54	4734.73	4339.01	4968.79	4835.58	4644.37	4594.97	4697.14	3904.33	4374.46	4035.35	4618.97	5177.37	5038.53	4358.66	4150.18	4541.17	3711.18	4875.32	3767.88	3650.41	3816.43	3102.31	4578	4483.94	2976.49	3814.93	2282.65	2856.54	3689.68	3392.55	3222.99	2844.57	3196.16	2520.94	3731.48	3904.86	1969.91	3241.46	0.261447	1	NA	NA	0.831636	1	0.457068	0.802624	0.0826095	0.502526	0.199891	0.685335	0	28	304.578	16
rna-XM_060980063.1	675.178	735.471	696.699	618.274	711.232	689.966	628.298	705.628	616.594	854.204	614.046	683.839	638.032	590.57	793.931	529.147	612.394	683.298	713.895	654.359	530.621	583.387	563.259	700.988	530.644	574.656	522.936	566.243	744.112	658.594	677.372	546.229	587.253	630.097	648.035	571.951	568.402	672.48	605.693	655.385	995.024	590.055	625.188	751.421	659.203	725.485	682.567	655.926	596.994	611.314	812.577	842.485	1	1	NA	NA	1	1	0.942921	0.985114	0.673779	0.872883	0.841226	1	4	28	54.2015	20
rna-XM_060980048.1	611.77	551.348	624.234	675.724	617.796	575.285	613.821	690.545	503.217	819.469	771.089	697.358	626.676	701.302	671.048	775.129	708.564	684.158	575.05	624.533	789.762	600.666	594.552	680.737	669.716	783.324	741.284	761.597	782.49	986.274	719.997	670.673	676.918	685.749	705.859	781.641	611.28	691.652	639.637	697.447	552.095	752.862	690.535	534.736	712.953	699.007	545.604	654.658	730.713	650.455	550.164	594.349	0.564749	1	NA	NA	0.993948	1	0.191718	0.65292	0.597701	0.853561	0.323659	0.915138	10	20	44.5101	2
rna-XM_060978631.1	453.25	348.812	229.817	257.158	271.942	199.282	256.724	202.531	274.72	384.215	405.486	278.267	285.979	282.597	292.782	398.529	273.035	271.082	259.178	332.602	326.129	341.475	380.108	292.078	461.601	290.606	430.275	307.187	330.479	265.162	451.272	289.634	359.643	414.09	315.045	358.35	264.961	390.805	505.981	345.3	341.816	376.924	275.044	359.901	415.805	320.378	403.029	375.54	267.437	330.921	258.794	266.771	1	1	NA	NA	1	1	0.606964	0.871607	0.270272	0.716068	0.226332	0.736269	20	28	23.1335	12
rna-XM_060978632.1	1002.79	1025.98	1136.66	967.535	1012.46	899.587	1083.84	867.222	1026.49	1089.55	1013.72	1098.42	1060.29	981.593	1011.91	964.86	993.758	1118.75	880.509	1076.44	941.368	823.654	1065.78	1028.12	870.927	982.16	899.082	931.47	1080.99	826.745	880.305	1047.31	809.937	983.818	1058.79	929.519	981.786	1019.04	958.925	1068.18	970.864	1022.24	972.406	995.075	889.417	835.808	1062.02	1072.07	950.769	859.682	1031.56	1040.6	1	1	NA	NA	1	1	0.399952	0.779145	0.799691	0.914148	0.707106	1	12	28	42.3528	4
rna-XM_060978505.1	3597.82	3806.24	3648.09	2961.88	3927.12	3716.79	3519.82	3657.41	3703.05	4104.43	3310.36	4385.81	3944.86	3799.49	4085.06	3224.46	3346.06	3583.44	3837.91	3461.59	3536.3	3469.88	3213.89	3325.8	3235.15	3025.14	3099.08	2838.29	3772.8	2397.24	3502.69	3139.72	3405.28	3174.06	3533.29	4096.77	3267.49	3375.67	4268.49	3141.94	4516.98	3365.68	3056.69	4242.55	3000.89	3582.41	3614.91	3621.55	3207.13	3506.34	3919.01	3490.58	0.122859	0.842595	NA	NA	0.383044	1	0.0703795	0.459712	0.31681	0.749542	0.167735	0.61525	10	28	278.268	2
rna-XM_060987950.1	4564.2	3697.81	4496.97	5131.31	3059.69	3596.47	2959.08	3075.67	5496.15	5423.67	5955.17	4990.78	5871.34	3541.12	3969.65	4738.49	3771.64	3624.75	3277.9	3216.66	4586.96	3450.95	5836.91	2863.15	3967.01	5435.2	4974.31	7355.5	3121.43	5136.17	6386.38	3279.58	3088.01	5976.48	3305.97	6134.98	4985.89	3384.52	6612.76	6342.56	3999.78	4462.9	5700.82	3919.85	5588.01	3348.53	5014.84	6205.29	4582.22	3024.54	5911.55	5912.11	1	1	NA	NA	1	1	0.939509	0.984377	0.158231	0.619203	0.80024	1	2	28	410.404	18
rna-XM_060995156.1	2885.07	2817.09	2847.87	2801.38	2890.95	3173.47	2715.87	2974.41	3167.57	3301.98	3056.1	3059.81	2827.78	2970.15	3047.5	2665.76	3086.29	2960.38	2660.04	2835.25	2831.15	2809.14	2794.21	3132.64	2224.17	2723.61	2566.97	2547.39	2893.29	2597.73	2680.76	2662.87	2820.98	2469.45	3001.9	2497.5	2556.16	2869.84	2713.42	2806.42	3347.47	3058.81	2736.78	2952.67	2642.9	2915.18	2864.98	2840.66	2949.17	2648.79	3085.62	2897.21	0.217844	1	NA	NA	0.641612	1	0.334626	0.752656	0.340692	0.762468	0.538958	1	12	28	112.788	4
rna-XM_060997515.1	3672.97	4852.68	5032.17	5606.41	4547.7	3838.05	6280.09	4288.71	5817.96	2984.4	4772.77	4840.95	4291.75	5124.81	3346.69	5768.18	5401	4918.19	5165.04	5274.64	5659.66	4983.06	4978.22	5449.79	6103.39	5802.28	6325.69	5423.19	5623.48	7280.1	5867.47	6063.59	5149.31	6286.82	3436.58	3563.94	6515.19	6088.45	5624.14	4329.46	2048.21	4492.51	4455.32	3672.48	5220.89	4289.36	3132.17	2503.18	5698.29	4636.45	2045.02	2780.49	0.479299	1	NA	NA	0.953149	1	0.40222	0.780458	0.476404	0.809896	0.512853	1	0	28	101.731	16
rna-XM_060997516.1	140.907	66.489	350.937	99.398	132.484	34.7803	380.26	23.7005	197.101	138.232	54.0095	41.6837	156.927	25.3761	86.5523	144.92	312.829	191.908	227.937	58.7477	108.416	196.657	46.9383	118.389	21.6992	72.1052	0	300.817	179.099	487.208	74.131	40.7469	135.975	197.141	194.41	0	24.1873	0	54.0986	80.2113	59.0572	150.967	233.104	349.671	66.9344	45.0118	107.774	123.7	0	77.5707	7.239	0	1	1	NA	NA	1	1	0.97157	0.993034	0.156692	0.616059	0.245679	0.772868	20	24	20.1966	12
rna-XM_060997517.1	861.879	900.159	715.332	678.46	701.47	532.044	525.995	522.488	996.841	762.759	670.548	589.205	635.968	723.218	563.124	808.499	915.274	594.658	303.145	471.789	762.437	553.765	726.163	707.219	744.677	727.607	681.651	802.65	586.335	226.358	632.893	502.179	435.513	383.906	607.159	372.434	764.1	362.048	239.731	601.585	494.828	475.596	347.218	508.697	468.541	597.51	751.048	631.821	393.785	451.191	367.379	667.907	1	1	NA	NA	1	1	0.445794	0.802086	0.345828	0.762468	0.310453	0.889946	2	20	89.3065	18
rna-XM_060987781.1	111.551	121.726	156.317	82.0718	117.144	117.501	138.013	131.43	153.494	163.752	196.927	167.862	140.408	116.499	114.335	76.2735	90.6431	106.711	112.233	142.802	64.3444	124.247	111.363	85.6763	77.9198	103.788	23.8532	103.339	106.606	99.1663	123.243	112.329	121.195	89.6095	96.7067	101.715	104.445	81.1106	201.544	96.8405	136.905	97.6846	149.226	108.807	93.3026	112.971	115.632	137.656	127.401	75.4357	135.731	126.52	0.45975	1	NA	NA	0.515651	1	0.0970752	0.518169	0.296193	0.736051	0.468383	1	10	28	20.6093	2
rna-XM_060987771.1	2299.13	1843.28	2329.23	2499.54	2687.34	2616.98	2442.74	2222.46	2813.48	1672.26	2781.07	2239.66	2459.21	2523.77	2206.55	2856.44	2756.88	2132.51	3545.18	2876.83	2338.43	2836.3	2393.85	3398.23	2940.24	2653.69	2949.54	2755.48	3107.57	3517.17	3427.63	2613.31	3718.61	3791.9	3065.7	2515.49	3369.74	3398.53	3014.67	2633.28	2555.56	3464.35	3776.49	2652.29	2655.07	3027.27	3367.93	2199.32	3077.63	2462.33	2421.44	2496.07	1	1	NA	NA	1	1	0.374997	0.768695	0.604144	0.85546	0.501871	1	12	20	214.23	4
rna-XM_060990890.1	0	0	20.7043	28.2692	43.2318	34.7803	43.4308	36.628	90.7012	16.3043	0	0	48.5235	72.6679	27.7822	22.882	58.5864	0	61.3233	40.6715	17.6286	22.2164	0	0	15.7812	39.3301	33.9449	2.83122	33.0479	0	18.5327	4.40508	20.6918	101.872	0	0	47.2752	29.4948	0	0	62.6364	47.3622	0	0	84.1751	50.3073	0	11.4184	66.3327	22.773	31.6706	40.2117	1	1	NA	NA	1	1	0.744364	0.924024	0.973246	0.987084	0.954512	1	10	28	15.9131	2
rna-XM_060977922.1	0	0	75.5706	103.046	25.1023	0	0	0	0	0	0	0	0	0	0	0	87.3269	0	0	0	0	107.791	0	73.2143	26.6308	0	0	0	0	15.0905	0	0	0	52.8225	0	0	0	78.8985	0	0	0	156.887	8.77799	69.7482	0	44.1292	0	0	0	0	0	0	0.388231	1	NA	NA	0.23271	1	0.0818064	0.48583	0.319359	0.751969	1	1	0	0	0	16
rna-XM_060977921.1	36.4009	0	173.916	0	103.198	26.3202	107.129	127.121	114.249	62.3817	44.8694	0	23.7455	36.9107	0	47.6709	0	80.0336	0	6.32667	0	37.8502	54.3012	0	0	54.6251	0	50.2541	91.6814	0	0	48.4558	123.166	49.9927	7.97581	152.573	0	0	0	0	111.851	0	25.3586	35.3391	0	16.7691	0	24.74	33.6928	14.2331	34.3852	26.4809	0.29247	1	NA	NA	0.696105	1	0.0289396	0.326285	0.0515297	0.429678	0.554285	1	4	28	25.5585	20
rna-XM_060977920.1	337.002	394.843	162.529	278.132	185.478	256.622	328.144	265.014	225.009	172.259	302.453	306.432	365.475	408.324	334.455	479.57	284.089	275.384	333.228	381.408	434.545	236.975	271.506	261.702	329.433	397.671	436.697	397.078	260.119	301.81	230.733	363.419	146.813	222.609	356.918	112.669	416.682	322.968	310.802	414.751	212.964	234.838	236.03	274.343	345.828	267.423	317.708	180.158	346.404	381.448	275.082	255.982	1	1	NA	NA	1	1	0.548256	0.844847	0.00162494	0.0817839	0.0695472	0.358255	18	28	56.8236	10
rna-XM_060986436.1	41.0978	24.5498	0	29.1811	0	15.9801	3.86051	0	13.954	50.3307	4.98549	45.0635	33.0373	0	59.8387	73.4132	48.6378	4.30288	31.2402	0	0	99.5625	50.6197	63.8678	68.0566	31.6826	0	10.6171	41.5764	12.9347	44.4786	126.646	0	0	87.7339	0	0	9.58579	0	0	45.6351	0	47.7913	114.387	16.2265	0	40.4151	31.0835	74.7559	21.3497	11.7634	59.8272	0.564749	1	NA	NA	1	1	0.616201	0.874985	0.927636	0.966418	0.988513	1	20	28	4.85298	12
rna-XM_060986419.1	1421.98	1345.12	1779.53	2453.03	1733.45	1686.37	2337.54	2102.88	1624.77	1886.34	1935.2	1350.78	1706.58	2132.74	1798.37	3484.74	2930.43	2535.26	2111.6	2793.68	2788.85	2223.29	2125.11	2964.4	3591.22	3092.87	3567.89	2893.5	3298.4	4496.98	2976.36	2864.4	2886.02	3630.6	2314.98	2040.56	2654.01	3288.66	1847.84	1709.87	859.908	2046.44	1384.97	1332.66	2732.14	2354.74	1577.31	1151.36	2482.74	2208.98	780.907	1459.39	0.298968	1	NA	NA	0.811915	1	0.441158	0.798896	0.674735	0.873169	0.845132	1	26	28	131.206	18
rna-XM_060986429.1	143.255	26.5956	61.0776	0	57.1775	4.70004	22.1979	8.61835	149.134	61.6729	78.106	10.1393	0	6.92075	0	0	0	0	0	0	8.8143	80.6374	0	0	0	6.55501	0	0	51.171	0	79.6908	0	5.91195	0	0	57.8993	90.1528	22.8584	75.3138	0	0	0	104.361	12.0897	0	50.3073	151.557	0	0	0	88.6777	0	0.662793	1	NA	NA	1	1	0.763909	0.932064	0.807039	0.916456	0.999969	1	8	28	6.0941	0
rna-XM_060986407.1	1554.67	1513.9	1482.43	1480.94	1566.11	1814.21	1558.68	1821.7	1350.92	1792.77	1444.13	1625.67	1424.73	1531.79	1587.86	1301.42	1683.53	1425.11	1481.01	1445.19	1433.21	1630.03	1586.7	1695.61	1415.38	1479.25	1334.86	1370.31	1405.07	1412.04	1250.03	1700.36	1580.46	1541.28	1466.55	1507.73	1318.21	1704.06	1338.68	1485.87	1828.09	1640.9	1482.5	1632.11	1521.24	1602.77	1474.03	1453.95	1448.79	1515.12	1547.34	1437.81	0.662793	1	NA	NA	1	1	0.937811	0.983802	0.273255	0.719095	0.834658	1	2	20	35.9535	18
rna-XM_060978493.1	0	0	32.0916	31.0049	0	15.9801	84.9313	0	0	60.964	24.0965	5.63294	91.8849	31.1434	40.6048	37.1833	0	0	39.3395	50.6134	0	36.2046	23.9293	3.1155	4.93164	0	0	35.3902	52.2371	4.31158	93.5904	23.1266	4.92662	0	66.7974	38.3387	158.317	8.11106	57.2809	4.89094	26.8442	0	3.90133	30.6892	90.2601	0	0	0	0	61.2025	9.95362	9.80774	0.364071	1	NA	NA	0.999237	1	0.131778	0.574924	0.154314	0.61375	0.551657	1	12	24	4.25155	4
rna-XM_060978492.1	1343.31	1769.63	1180.14	1221.96	1249.54	1263.37	969.954	1274.44	1289.88	1461.72	1107.61	1445.41	1260.58	1496.04	1612.44	1217.52	1288.9	1424.25	1207.95	1428.92	1392.66	1202.16	1247.09	1352.13	1467.65	1068.47	1079.82	1104.88	1250.49	1032.62	1169.42	1074.84	1394.23	1171.53	1115.62	1356.72	1163.19	1294.82	1279.27	1625.75	1835.25	1927.05	1367.42	1434.95	1484.73	1788.12	1652.53	1418.42	1410.89	1348.59	1486.71	1411.33	0.00235963	0.106068	NA	NA	0.0946965	1	0.00178104	0.0741939	0.0199494	0.301857	0.000124215	0.00530599	14	28	81.6302	6
rna-XM_060977702.1	22067.2	24043.5	20931	22282.5	20966	24142.2	22560.8	24141.1	22031.7	25850.9	21252.3	21975.2	22640.9	22811.9	23999.6	26700.5	26714.3	24625.4	29608.7	29311.5	25109.3	25306.2	21486.7	29833.3	35523.6	23542.3	25983.5	24929.6	30666.4	24861.6	26471.2	22475.8	27271.8	25744.3	23293.4	24536	30238.6	31336.7	25968.4	21764.7	27640.5	20806.8	24074.1	24919.6	23525.4	27918.8	28636.4	26608.2	25314.9	28032.2	22702.4	25795.3	0.520532	1	NA	NA	0.99996	1	0.283881	0.732471	0.737802	0.892833	0.261466	0.802641	18	28	2146.35	10
rna-XM_060977701.1	3584.9	4572.4	4000.06	3588.36	3642.62	3513.75	4729.13	4256.39	4243.77	4400.75	4327.4	3901.37	4085.27	4115.54	3767.7	6266.82	5468.43	4984.46	4129.49	5863.02	5772.49	5793.55	4271.38	5243.39	7034.48	5194.85	5618.35	3717.39	4186.43	6319.7	5124.3	5128.61	6941.61	4468.21	5412.59	4882.32	7911.46	5387.22	5205.14	3322.9	4636.88	5680.51	5454.06	3631.56	5172.21	5238.14	4222.26	3531.47	4877.03	5194.39	3789.61	3678.88	1	1	NA	NA	1	1	0.48223	0.813636	0.91285	0.959824	0.559897	1	20	28	823.905	12
rna-XM_060979174.1	170.262	220.948	126.296	165.967	196.635	167.321	131.257	84.0289	204.078	224.716	225.178	179.127	196.159	188.014	167.762	201.171	237.662	174.697	233.723	232.279	220.358	197.479	243.895	186.151	177.539	226.148	159.633	266.842	268.648	259.773	247.412	236.773	220.713	232.042	194.41	206.56	192.399	171.07	330.956	151.619	255.02	177.608	263.34	163.676	233.256	158.865	216.67	225.197	249.537	224.172	187.309	290.309	0.637027	1	NA	NA	1	1	0.8463	0.956433	0.965594	0.984171	0.762842	1	10	20	15.6087	2
rna-XM_060979175.1	2.34845	0	49.6902	0	0	0	4.82564	31.2415	0	23.3932	0	21.4052	0	0	0	0	0	1.72115	0	0	11.4586	0	0	14.7986	46.3574	0	10.0917	0	0	0	19.4594	3.30381	6.89727	30.1843	30.9063	0	0	59.7269	20.1544	119.339	1.78961	36.5084	0	18.5995	0	24.7124	37.0472	6.34358	0	0	44.3389	17.6539	1	1	NA	NA	1	1	0.729088	0.919963	0.639344	0.866851	0.996511	1	2	28	3.41224	18
rna-XM_060978679.1	27.0071	0	76.6058	0	0	17.8601	102.304	11.8502	54.944	39.6975	36.5602	33.7976	39.2318	117.653	125.02	0	53.0594	26.6779	49.7528	135.572	21.1543	0	99.3987	35.8283	28.6035	37.1451	88.9908	41.0526	0	91.621	81.5441	0	0	88.6663	68.7914	180.74	41.7781	0	0	144.772	25.0546	52.2958	107.287	37.1991	66.9344	95.3191	0	46.3081	27.3754	60.4909	14.478	101.02	1	1	NA	NA	1	1	0.373069	0.768695	0.793289	0.911983	0.971687	1	14	20	16.0715	6
rna-XM_060978664.1	259.503	289.483	184.268	278.132	174.322	237.822	152.49	197.145	100.295	217.627	136.27	281.647	291.141	128.034	193.407	257.423	159.178	265.057	163.143	130.149	159.539	167.035	196.036	232.884	237.705	310.271	151.376	198.185	272.912	119.646	242.779	232.368	130.063	266.942	221.329	212.819	319.932	201.302	300.194	212.267	284.548	247.665	170.683	261.323	189.648	109.44	306.481	224.563	184.257	206.381	290.465	185.366	1	1	NA	NA	1	1	0.978033	0.994828	0.560613	0.837136	0.827499	1	0	28	19.5787	16
rna-XM_060978670.1	49.3174	81.8327	91.0988	24.6215	112.96	40.4203	73.3497	87.2608	66.2817	41.1152	122.144	72.1016	19.6159	26.5295	38.4677	33.3696	55.2702	55.9375	65.9514	18.0762	67.8701	85.5744	47.8586	66.9833	5.91796	0	24.7706	67.2414	65.0298	34.4926	100.077	5.50634	87.6939	39.6168	0	28.1672	16.4914	44.2421	12.7291	40.1057	37.5818	0	0	18.5995	19.269	47.6596	66.2359	52.6517	21.058	20.6381	0	31.3848	1	1	NA	NA	0.999979	1	0.210009	0.670883	0.046708	0.417008	0.115363	0.490435	4	28	18.5456	20
rna-XM_060978646.1	2249.81	2064.23	1991.75	1995.26	2381.93	2107.5	2109.77	2141.66	2008.51	1894.85	1928.55	1978.29	2139.16	1962.03	2531.39	2138.52	1892.45	2031.82	2004	2211.62	1980.57	1973.15	2253.96	2186.3	2011.12	2021.13	1717.43	1879.22	2117.2	1714.93	1906.09	1887.57	1765.7	2018.57	1953.08	1835.57	2011.95	2079.38	1892.39	1965.18	2688	2260.56	1796.56	2320.29	1787.96	2112.91	2125.16	2474	1810.99	2312.89	2194.32	2110.63	0.836491	1	NA	NA	0.992011	1	0.115207	0.551572	0.279917	0.724419	0.0794732	0.386555	20	24	43.3945	12
rna-XM_060978654.1	110.377	104.337	141.824	112.165	82.2798	94.0008	94.5825	179.908	82.8521	138.232	57.3331	78.8611	91.8849	117.653	150.665	110.597	142.597	127.365	175.87	350.678	88.143	206.531	107.682	155.775	206.142	194.465	179.816	152.178	171.636	125.036	121.389	142.064	173.417	103.758	133.595	118.928	137.428	196.877	204.726	218.136	61.7416	239.771	188.239	140.426	147.053	172.104	159.415	112.281	274.807	214.209	65.151	157.905	0.499553	1	NA	NA	0.995045	1	0.0982448	0.520742	0.17038	0.631479	0.0902746	0.419179	22	28	32.8149	14
rna-XM_060978613.1	648.171	634.203	788.833	746.853	476.944	437.104	682.345	562.348	532.87	641.539	381.39	327.837	576.088	649.397	599.455	482.43	439.951	427.706	446.618	836.025	795.05	342.298	518.162	498.48	168.662	540.789	532.11	500.417	438.152	472.118	337.296	599.09	618.784	316.935	393.806	318.446	614.578	454.957	353.232	312.042	342.711	509.144	520.827	727.242	527.362	460.709	306.481	390.765	581.201	384.295	529.352	382.502	1	1	NA	NA	0.999996	1	0.68773	0.905919	0.770984	0.904239	0.885595	1	2	20	57.6096	18
rna-XM_060978633.1	106.854	25.5727	90.0636	73.8646	80.8852	0	48.2564	33.3961	57.5604	70.8883	103.864	123.925	40.2642	62.2867	95.1007	86.7611	87.3269	69.7067	53.224	23.4991	123.4	67.4721	140.815	93.4651	40.4394	100.51	355.963	34.6824	68.228	269.474	48.1851	102.418	54.1928	78.2904	85.74	79.8072	73.6614	79.6358	92.2859	169.226	40.2663	84.8573	26.334	230.634	189.648	130.623	90.934	116.088	50.5392	136.638	52.4827	19.6155	1	1	NA	NA	1	1	0.6475	0.888296	0.815609	0.920019	0.205028	0.694376	14	28	11.7784	6
rna-XM_060978621.1	19.9618	6.13745	140.789	49.2431	26.4969	4.70004	39.5702	156.208	95.0619	101.37	105.526	126.178	203.386	70.3609	0	113.457	30.9513	20.6538	0	0	119.875	274.003	38.6551	7.78876	27.6172	201.02	100	59.4555	42.6425	74.3747	0	48.4558	10.8386	75.4607	0	226.12	35.1816	11.0605	142.142	143.793	58.1624	50.3224	0	60.4485	73.0194	74.1371	66.2359	0	0	4.26994	41.6242	0	1	1	NA	NA	1	1	0.563005	0.850352	0.260289	0.707598	0.782698	1	8	28	22.1715	0
rna-XM_060978626.1	1518.27	1814.64	1525.9	1344.15	1673.49	1441.03	1512.36	1309.99	2100.08	1745.98	1616.13	1535.54	1324.59	1565.24	1655.18	1686.6	1253.53	1520.64	1332.91	1126.15	1427.92	1246.59	1452.33	1416.77	1829.64	1455.21	1445.87	1480.02	1406.14	1604.99	1501.15	1406.32	1226.73	1728.05	1383.8	1417.75	1520.5	1597.14	1577.35	1734.33	1310.89	1378.44	1243.55	1120.62	1278.85	1228.56	1619.97	1396.86	1341.39	1420.47	1264.11	1474.1	0.0599452	0.616262	NA	NA	0.352903	1	0.00594082	0.144109	0.00400701	0.135623	0.00043756	0.0127819	8	24	107.993	0
rna-XM_060977404.1	6879.77	7098.98	6852.08	6304.93	7158.34	8271.13	6630.43	7648.79	8352.36	7998.33	7545.54	8595.86	7409.64	7258.71	7377.25	6388.86	6772.81	6782.2	7312.51	7146.43	6772.91	6896.97	7120.81	7240.43	6889.49	6682.84	5849.54	6351.83	7150.08	6266.88	7777.27	6771.7	7557.44	6845.23	7696.66	7914.99	7304.58	6723.33	7122.99	7010.67	9229.03	6901.07	6727.84	7806.22	7109.25	6932.7	6982.84	7137.8	6574.31	6103.89	8319.42	7757.92	0.0347171	0.468588	NA	NA	0.420847	1	0.0340103	0.34919	0.0195858	0.298832	6.80942323747502e-05	0.00352162	10	28	405.042	2
rna-XM_060997786.1	63.408	41.9392	42.4438	39.2121	66.9395	56.4005	73.3497	66.7922	60.1768	73.7239	23.2656	42.8103	60.9125	25.3761	44.879	38.1367	38.6891	67.9855	65.9514	26.2105	48.4787	63.358	49.6994	35.0494	62.1386	45.8851	55.0459	53.7931	42.6425	54.9726	40.772	49.5571	54.1928	38.6736	32.9002	65.7236	52.7724	61.939	36.0658	37.1711	56.3728	64.1364	26.334	52.0787	57.807	31.773	44.9057	40.5989	49.4863	46.9694	57.0071	68.6542	1	1	NA	NA	1	1	0.290469	0.736218	0.541645	0.83148	0.351415	0.962345	6	20	5.38792	22
rna-XM_060979344.1	0	0	0	0	0	12.2201	0	0	0	0	0	0	0	88.8163	0	0	0	0	0	0	0	0	0	0	0	0	0	0	0	0	0	0	34.4864	0	0	0	0	0	0	0	40.2663	0	0	0	0	0	0	0	0	0	0	0	1	1	NA	NA	0.999998	1	0.20312	0.666302	0.598645	0.853646	1	1	0	0	0	16
rna-XM_060979346.1	78.6729	83.8785	50.7255	46.5073	58.5721	65.8005	95.5477	114.193	92.4455	41.8241	66.4732	48.4433	70.2042	0	67.3185	97.2487	71.8512	80.0336	57.8521	81.3429	38.7829	74.8776	59.8233	15.5775	29.5898	71.0127	98.1651	83.5209	39.4443	52.8168	37.0655	55.0634	0	86.7798	83.746	47.7278	43.977	82.5853	32.8835	56.7348	0	49.3357	39.9886	55.7986	56.7929	30.8905	29.1887	47.5769	42.116	53.3743	64.2461	48.0579	1	1	NA	NA	1	1	0.36657	0.768695	0.644789	0.868791	0.600199	1	6	24	7.88138	22
rna-XM_060979180.1	56.3627	42.9622	34.162	50.155	29.286	78.0206	45.361	71.1014	93.3176	80.1038	59.8259	34.9242	85.6904	48.4452	21.3709	34.3231	49.7432	37.8654	35.8683	16.2686	43.1901	47.7242	43.2569	77.1087	47.3437	62.2726	29.3578	75.735	58.6335	35.5705	43.552	44.0508	53.2075	75.4607	41.873	35.9915	59.3689	42.7674	80.6176	52.8221	81.4273	99.658	47.7913	36.2691	22.3115	52.9551	61.7453	72.9512	26.3225	13.5215	71.4851	65.7119	1	1	NA	NA	1	1	0.660399	0.894342	0.907006	0.957506	0.820859	1	2	28	8.08081	18
rna-XM_060979181.1	0	0	0	0	0	0	0	0	0	7.08883	0	7.88611	0	5.76729	3.20564	0	0	0	0	0	0	0	9.20359	1.55775	0	13.11	0	0	5.33031	0	0	14.3165	0	9.43258	19.9395	0	0	5.89895	0	0	2.68442	0	0	0	26.3681	0	0	27.9118	9.4761	30.6013	12.6682	0	0.479299	1	NA	NA	0.952105	1	0.418728	0.787896	0.320184	0.752573	1	1	10	20	1.1015	2
rna-XM_060992431.1	2487	2350.64	2497.97	2650.01	2493.5	2307.72	2343.33	2649.07	2672.2	2795.13	2524.32	2279.09	2234.15	2770.61	2575.2	2804	2781.2	2501.7	2462.19	2100.46	2661.92	2175.56	2353.36	2553.15	2414.53	2693.02	2751.38	2681.87	2266.45	2651.62	2815.12	2828.06	2513.56	2635.46	2250.18	2492.02	2638.62	2583.74	2165.01	2625.45	2147.53	2541.77	2631.45	2240.31	2422.82	2095.26	2089.24	2074.35	2336.38	2483.68	1911.1	2071.4	0.745412	1	NA	NA	0.971102	1	0.0710216	0.461652	0.261958	0.708683	0.0756348	0.37582	8	24	79.0708	0
rna-XM_060979341.1	0	39.8934	10.3521	0	13.9457	46.0604	7.72102	29.0869	13.0819	12.051	16.6183	19.152	0	0	0	16.2081	30.9513	24.9567	12.7275	0	0	17.2794	14.7257	10.9043	2.95898	18.5725	4.58716	24.7731	40.5104	0	32.4323	27.5317	0	11.3191	31.9033	0	20.8891	0	24.3974	26.4111	7.15845	0	0	7.43981	7.09911	15.0039	37.0472	42.502	9.4761	20.6381	19.0024	0	1	1	NA	NA	1	1	0.322628	0.750902	0.222907	0.681484	0.997844	1	0	24	4.65424	16
rna-XM_060979340.1	68.1049	0	67.2889	42.8597	18.1294	6.58005	1.93026	10.7729	45.3506	38.9886	0	20.2786	27.8752	27.683	30.9879	0	2.21081	10.3269	0	26.2105	17.6286	5.75982	9.20359	7.00988	0	13.11	1.83486	1.41561	2.13213	9.70105	7.4131	4.40508	13.7945	9.43258	1.99395	28.9497	0	17.6969	10.6076	22.4983	32.213	27.628	8.77799	21.3895	0	0	5.61321	0	0	7.11657	0	32.3655	0.576388	1	NA	NA	0.999996	1	0.74416	0.924024	0.321062	0.753186	0.391509	1	10	28	0.892321	2
rna-XM_060978724.1	503.742	434.736	481.374	417.654	461.604	506.664	415.97	397.522	562.522	604.678	456.172	501.331	480.073	430.24	387.883	450.967	365.889	432.87	386.452	369.658	431.019	411.415	398.515	501.596	479.355	433.723	409.174	520.944	522.371	378.341	527.257	388.748	438.469	529.168	544.349	605.596	506.835	555.239	585.538	440.184	556.569	483.49	554.964	561.706	535.476	427.171	426.604	618.499	669.644	517.375	582.739	657.119	1	1	NA	NA	0.999986	1	0.692078	0.907243	0.25508	0.702958	0.60841	1	2	28	34.2381	18
rna-XM_060997071.1	1842.36	961.534	1414.1	1197.34	1857.57	902.407	1636.86	2035.01	621.827	1047.02	557.544	860.713	871.358	1547.94	1188.22	2194.77	1918.98	1247.84	976.544	1357.52	2082.82	1365.08	1203.83	1438.58	1816.81	1852.88	2118.35	2163.05	2793.08	2365.98	1864.39	1873.26	1390.29	2209.11	1529.36	840.323	2459.41	2071.27	1260.18	980.143	516.303	908.763	1101.15	1159.68	1696.69	1102.35	717.369	837.353	1913.12	1237.57	323.04	836.6	0.142285	0.9017	NA	NA	0.41317	1	0.193425	0.655047	0.042025	0.403935	0.0499873	0.288141	0	28	299.164	16
rna-XM_060997129.1	644.648	997.336	347.832	702.169	1005.49	360.963	354.202	998.652	654.095	353.024	407.148	585.826	581.25	639.016	655.02	839.962	518.434	358	634.059	494.384	596.728	673.898	617.561	804.578	591.796	1108.89	1200.92	909.528	907.219	1061.73	673.665	650.85	752.788	719.706	364.893	148.66	1203.87	539.017	532.5	451.922	85.0065	161.821	545.211	121.827	962.436	74.1371	679.199	308.932	714.919	744.394	0	535.503	0.0956739	0.753241	NA	NA	0.694762	1	0.0857931	0.495768	0.047187	0.417875	0.0083943	0.0925382	0	28	103.295	16
rna-XM_060997086.1	833.698	0	0	0	559.224	0	0	1453.27	0	1491.49	125.468	0	0	0	139.98	1992.64	0	0	524.14	0	157.776	0	0	1575.67	150.908	1353.61	0	2206.23	107.672	0	0	257.697	967.589	0	179.456	0	0	0	0	0	0	2044.47	0	509.627	0	0	1286.55	45.0394	1261.37	0	0	0	1	1	NA	NA	1	1	0.810376	0.945727	0.984043	0.99175	0.999988	1	8	20	76.1358	0
rna-XM_060997111.1	656.39	683.303	105.592	317.344	326.33	293.282	332.969	744.41	422.982	317.58	148.734	327.837	244.682	576.729	268.205	749.387	405.683	456.105	138.845	326.276	832.952	716.686	292.674	429.16	399.462	646.761	465.138	583.938	191.891	644.581	518.917	572.66	218.742	622.55	323.02	174.48	897.13	413.664	262.007	456.813	225.491	401.592	93.6319	244.584	333.658	467.77	417.623	170.642	290.6	212.786	166.497	161.828	1	1	NA	NA	1	1	0.899142	0.972309	0.264351	0.710867	0.869924	1	24	28	103.251	16
rna-XM_060997103.1	5286.35	5599.4	3709.17	3053.98	4790.36	3367.11	3628.88	5394.01	4339.7	3127.59	2351.49	3376.38	2733.83	4245.88	3224.88	5408.74	5286.04	3647.98	3596.09	4444.94	4683.92	5077.69	4005.4	3681.74	5239.37	4386.4	6126.6	4032.36	4364.46	5042.39	4298.67	4044.96	4501.95	4167.32	3157.42	2244.77	5432.26	4301.81	3435.79	4554.44	1624.97	4288.26	3437.07	2611.37	3674.3	3005.2	2897.54	1819.34	3418.77	3886.36	2133.69	2063.55	0.422694	1	NA	NA	0.935307	1	0.608713	0.872206	0.384865	0.77295	0.723644	1	0	28	413.091	16
rna-XM_060997138.1	577.718	792.754	304.353	388.473	453.236	374.123	244.177	561.27	616.594	338.846	247.613	178.001	260.169	474.071	475.504	712.204	242.083	408.774	202.482	68.6896	431.019	316.79	242.975	188.488	199.238	414.058	379.816	426.806	320.885	217.735	371.582	275.317	410.88	562.182	174.471	528.918	592.59	452.007	390.359	678.862	69.7948	550.586	257.488	237.144	309.318	287.723	269.434	164.299	339.034	357.964	81.4387	298.155	0.285972	1	NA	NA	0.668111	1	0.115075	0.551507	0.0262443	0.339983	0.00822517	0.0910201	6	28	93.051	22
rna-XM_060997119.1	300.601	308.918	318.846	294.546	122.722	267.902	95.5477	261.782	132.563	423.203	90.5697	308.685	72.269	298.746	222.258	183.056	292.932	391.562	236.037	532.344	289.109	129.184	291.754	223.537	286.035	147.488	118.349	142.269	332.612	375.107	388.261	707.015	497.589	154.694	267.19	228.468	119.837	227.11	136.838	50.8657	416.979	195.369	155.078	310.612	370.168	358.329	215.547	281.021	93.7081	190.724	653.319	269.713	1	1	NA	NA	1	1	0.560023	0.849426	0.248291	0.697919	0.457406	1	22	28	43.1503	14
rna-XM_060997079.1	1858.79	3919.78	1547.64	0	2418.19	474.704	1669.67	1464.04	3340.25	409.026	0	584.699	883.747	2832.89	2277.07	285.072	1030.24	0	856.212	1485.86	54.6487	0	664.499	0	1328.58	1162.42	2053.21	0	0	2759.41	0	1909.6	779.392	124.51	0	1739.33	0	499.199	0	227.918	964.601	0	750.03	241.794	0	892.293	0	1665.19	0	1347.17	697.658	1841.89	1	1	NA	NA	0.99987	1	0.142183	0.588205	0.309174	0.74355	0.998797	1	0	28	508.044	16
rna-XM_060997093.1	0	0	772.269	2927.23	0	1792.59	0	0	399.434	435.254	2651.45	1768.74	722.69	0	2675.64	0	0	2420.8	0	0	3003.91	0	0	491.47	1191.48	0	0	0	3005.23	0	1331.58	0	388.218	1562.98	1991.96	1498.34	361.711	2869.1	748.895	4239.46	0	692.673	1304.02	0	806.256	1512.75	287.396	0	887.595	555.804	0	228.52	1	1	NA	NA	0.999666	1	0.127188	0.571716	0.346683	0.762468	0.999879	1	12	20	329.081	4
rna-XM_060990901.1	1.17422	0	4.14085	7.29527	1.39457	0.940008	5.79077	5.38647	0	5.67107	7.47823	0	6.19449	5.76729	0	2.86026	8.84323	1.72115	5.78521	17.1724	2.64429	1.64566	0.920359	3.1155	10.8496	14.2025	9.17431	3.53902	1.06606	5.38947	0	1.10127	0.985325	3.77303	0.996977	3.12969	3.29827	14.7474	2.12152	1.95637	0.894806	1.97343	0	4.64988	2.02832	5.29551	0	5.70922	0	7.82823	0	3.9231	1	1	NA	NA	1	1	0.700285	0.910377	0.496326	0.815096	0.916372	1	20	28	1.73507	12
rna-XM_060977759.1	0	217.879	0	0	218.948	78.9606	10.6164	0	0	131.852	46.5312	143.077	50.5883	17.3019	0	173.522	47.5324	43.8894	315.873	151.84	439.834	0	141.735	0	0	140.933	0	86.3521	0	0	257.605	19.8228	95.5765	362.211	119.637	0	0	111.343	0	202.485	0	0	0	186.925	161.251	0	0	0	0	300.319	0	252.059	1	1	NA	NA	1	1	0.994321	0.99799	0.980546	0.99051	0.9989	1	14	28	25.1807	6
rna-XM_060977758.1	472.038	0	104.557	522.524	72.5178	203.982	431.412	204.686	345.362	43.2419	137.101	201.659	181.705	203.009	460.544	221.193	310.618	200.514	20.8268	52.421	0	254.255	290.833	370.745	427.08	353.971	511.927	370.182	339.008	374.029	125.096	330.381	79.8113	117.907	53.8367	206.56	203.394	216.049	288.526	51.8439	238.018	192.409	276.019	66.9583	252.525	371.568	182.991	252.475	356.933	123.117	150.209	54.9234	0.431791	1	NA	NA	0.996876	1	0.132764	0.575993	0.233608	0.688907	0.137247	0.544229	6	20	60.0027	22
rna-XM_060977757.1	157.346	348.812	427.543	105.781	238.472	251.922	68.5241	233.773	238.091	318.289	331.535	298.546	419.16	312.587	188.064	113.457	155.862	372.63	153.887	172.628	73.1587	180.2	150.018	123.841	85.8105	213.038	55.0459	217.296	66.0959	20.48	189.034	170.697	137.945	124.51	256.223	294.974	233.078	12.5353	0	209.332	212.964	244.705	147.275	183.205	59.8353	167.691	290.764	299.417	136.877	185.743	287.75	316.79	1	1	NA	NA	1	1	0.808629	0.94519	0.487315	0.812218	0.896061	1	6	28	69.8567	22
rna-XM_060978892.1	305.298	215.834	337.48	309.137	244.05	282.002	239.352	297.333	351.467	423.912	344.83	322.204	267.395	292.978	269.274	243.122	218.87	229.774	246.45	386.831	234.46	241.912	277.028	232.884	223.896	276.403	295.413	304.356	350.735	254.383	300.231	269.811	297.568	334.857	356.918	297.321	271.558	270.614	363.84	309.107	263.968	270.359	275.044	285.503	362.054	253.302	255.962	296.88	336.928	308.148	311.277	296.194	0.0820725	0.704725	NA	NA	0.658625	1	0.0324254	0.341864	0.0126996	0.247624	0.00190929	0.0348085	8	24	19.1563	0
rna-XM_060979868.1	62.2338	91.0388	103.521	80.2479	54.3883	140.061	119.676	89.4154	131.691	169.423	166.183	122.798	46.4587	121.113	175.242	143.966	112.751	97.2451	127.275	169.013	56.4115	151.401	150.939	80.2242	49.3164	123.453	66.9725	93.4301	119.399	99.1663	124.169	77.0888	99.5178	170.73	130.604	202.648	56.0706	68.5753	217.455	99.7751	346.29	100.645	76.0759	220.404	109.529	82.0804	272.802	154.783	74.7559	98.9204	181.88	61.7888	0.238776	1	NA	NA	0.883303	1	0.0912553	0.508694	0.092876	0.520764	0.0126461	0.12116	12	28	28.8749	4
rna-XM_060979869.1	0	14.3207	0	2.73573	59.9666	0	18.3374	24.7778	2.61638	0	22.4347	0	40.2642	0	11.754	0	0	5.16346	8.0993	0	1.76286	0	4.60179	11.6831	0	0	0	15.5717	0	0	0	7.70888	34.4864	2.82977	5.98186	16.4309	0	2.21211	13.7898	15.651	8.94806	0	0	5.57986	34.4814	0	0	0	0	0	0	49.0387	1	1	NA	NA	1	1	0.330561	0.750902	0.716192	0.885651	0.999988	1	8	28	4.66023	0
rna-XM_060979874.1	1133.12	1199.87	1258.82	1062.37	924.602	869.507	1125.34	973.874	1017.77	922.257	790.2	959.853	1026.22	906.618	971.31	941.977	847.845	882.091	883.981	664.301	1024.22	1019.49	846.73	769.529	793.007	1077.21	933.027	1157.97	1073.53	1263.29	1044.32	1025.28	772.494	1065.88	1239.24	1082.09	1181.88	842.813	834.816	961.558	911.807	1136.69	1173.32	844.419	855.95	795.209	1055.28	1221.14	1025.52	1026.21	999.886	974.89	0.100636	0.769884	NA	NA	0.724724	1	0.0560156	0.42276	0.266446	0.712739	0.029175	0.206924	0	28	91.2796	16
rna-XM_060979871.1	10.568	9.20618	36.2325	25.5334	12.5512	14.1001	7.72102	28.0096	34.8851	34.0264	10.8019	0	62.9773	31.1434	22.4395	25.7423	8.84323	41.3077	12.7275	13.5572	7.93287	0	0	0	0	13.11	0	11.3249	31.9819	0	0	35.2406	0	19.8084	60.8156	7.04181	28.585	15.4847	0	2.93456	0	7.89371	0	84.6278	0	30.0079	96.5472	34.8897	22.1109	34.1596	0	60.808	0.531395	1	NA	NA	1	1	0.813365	0.946537	0.991145	0.995625	0.967523	1	12	20	6.00211	4
rna-XM_060979872.1	1355.05	1280.68	1364.41	1299.47	1195.15	1233.29	1120.51	1360.62	1401.51	939.979	1107.61	1186.3	1201.73	1221.51	1436.13	841.869	1187.2	1043.88	1626.8	901.099	1019.81	1110.82	1287.58	813.146	1095.81	1395.13	1058.72	1384.46	1178	1321.5	1225.94	1215.8	970.545	1065.88	1045.83	925.607	1242.35	1017.57	1142.44	966.449	961.916	1200.83	726.622	1180.14	991.847	1168.54	1602.01	1027.66	932.869	1224.76	1102.14	1169.08	0.564749	1	NA	NA	0.999997	1	0.196714	0.658853	0.422069	0.790447	0.0651826	0.343769	0	28	96.1739	16
rna-XM_060979875.1	617.641	368.247	625.269	520.7	352.827	412.663	541.437	289.792	324.431	438.09	683.843	506.964	476.976	367.953	482.983	699.809	667.664	666.947	433.891	531.44	517.4	565.285	454.657	589.609	572.07	606.339	559.633	550.672	468.002	489.364	346.562	481.254	543.899	665.94	566.283	650.194	659.655	749.167	644.941	807.983	590.572	507.171	711.992	438.019	647.033	505.721	427.727	484.65	462.223	508.123	437.054	439.387	0.0120696	0.26771	NA	NA	0.119743	1	0.0168241	0.246364	0.024675	0.333187	0.00421958	0.0587928	18	20	58.8889	10
rna-XM_060979873.1	473.212	349.835	427.543	466.897	273.336	305.502	560.739	347.966	174.425	172.259	317.409	288.406	326.243	311.434	471.229	456.687	255.348	598.961	527.611	438.348	349.928	277.294	494.233	672.17	336.338	343.046	613.761	299.401	336.876	328.758	497.604	313.862	528.134	521.622	431.691	404.513	389.196	244.806	551.594	434.315	734.635	354.23	514.975	392.45	331.63	340.678	296.378	555.063	450.641	530.185	617.124	563.945	0.588027	1	NA	NA	0.999699	1	0.140903	0.587373	0.294867	0.735059	0.154973	0.586769	22	28	73.604	14
rna-XM_060979876.1	169.088	221.971	135.613	144.993	283.098	246.282	215.224	146.512	90.7012	116.257	176.985	101.393	344.827	257.221	213.709	218.333	397.945	123.062	172.399	370.562	383.422	270.711	307.4	265.597	127.236	252.368	136.697	163.503	239.864	35.5705	289.111	170.697	150.755	154.694	251.238	266.024	271.558	356.149	179.268	117.382	141.379	285.16	112.163	312.472	531.419	326.556	249.227	398.377	280.071	146.601	232.553	101.02	0.180752	1	NA	NA	0.325169	1	0.00593931	0.144109	0.000789286	0.0530036	0.00105285	0.0230253	16	28	75.1324	8
rna-XM_060997879.1	3094.08	2918.36	2619.09	2831.48	2955.1	3127.41	2747.72	3029.35	3330.65	2074.19	2986.31	2597.91	2709.06	2905.56	2786.77	2849.77	2832.04	2866.58	2562.85	2582.19	2804.71	2721.1	3005.89	2814.86	2569.38	2764.03	2827.52	2652.14	2778.16	3042.9	2607.56	2818.15	2810.15	2766.58	2635.01	2639.11	2878.29	2895.65	2450.35	3271.06	2782.85	2922.64	2900.64	2877.35	2678.39	2937.24	2784.15	2562.81	2990.24	2917.08	2783.39	2821.69	1	1	NA	NA	1	1	0.896011	0.971246	0.753995	0.89966	0.820325	1	4	28	84.5916	20
rna-XM_060997885.1	1955.08	3354.12	2274.36	1565.75	2220.16	2072.72	2565.31	1820.63	2694.87	2008.98	1473.21	2181.07	1472.22	1647.14	1707.54	1913.51	1607.26	1978.46	1549.28	1936.87	2026.41	1741.11	1837.04	1573.33	2305.05	1683.55	1887.16	1640.69	1697.17	1434.68	1797.68	1983.39	2003.16	1658.25	2082.68	1762.8	2393.45	1729.13	1713.12	1829.21	1808.4	1857.98	2035.52	1857.16	1612.51	2047.6	1682.84	2047.71	1819.41	2031.78	1678.54	1763.43	1	1	NA	NA	0.999394	1	0.307312	0.745763	0.699741	0.880547	0.619721	1	4	28	234.33	20
rna-XM_060997884.1	53853.4	57230.7	50718.2	54187.4	51406.7	61066.7	58986.7	58297.8	55190.8	60570.5	53582.4	54405.2	54157.4	55806.6	57180.1	63883.8	65514	60126.7	69887.7	67187.4	61671	63986.6	56425.3	68039.5	77751.2	59700.9	61833.9	59171.7	68269.6	59830.7	61253.5	58195.4	66276.9	60086.5	58999.1	58257.7	70373.1	70704.1	57944.9	47755.1	66220.1	49213.3	57288.1	57442.8	53851.8	64817.9	62485.2	61607	60414.3	66174.2	55798.2	62545	1	1	NA	NA	0.998127	1	0.474518	0.810398	0.894256	0.952138	0.613859	1	20	28	5025.23	12
rna-XM_060997881.1	38.7493	64.4432	30.0212	44.6835	72.5178	54.5204	33.7795	47.4009	84.5963	64.5084	125.468	90.127	91.8849	44.9849	25.6451	37.1833	102.803	52.4951	70.5796	0	68.7516	19.7479	20.2479	70.8777	14.7949	109.25	33.9449	96.9692	47.9728	73.2968	72.2777	55.0634	50.2516	45.2764	53.8367	21.9079	75.8603	32.4442	89.1036	82.1677	10.7377	28.6147	39.0133	16.7396	51.7221	67.0764	120.123	58.9953	106.343	55.5093	46.1486	27.4617	0.774802	1	NA	NA	0.999571	1	0.512309	0.8291	0.605952	0.855878	0.695053	1	8	20	3.11825	0
rna-XM_060997880.1	797.297	808.098	715.332	964.799	792.117	679.625	789.475	555.884	621.827	701.086	701.292	579.066	1107.78	652.857	678.528	686.461	790.364	884.672	693.069	617.302	962.522	697.76	823.721	545.213	1017.89	749.457	657.798	772.214	599.127	629.49	803.395	629.926	560.65	634.813	715.829	853.624	823.469	619.39	515.528	862.761	673.789	759.769	956.801	577.515	853.921	608.983	609.595	798.023	608.576	725.891	655.129	903.293	1	1	NA	NA	1	1	0.304685	0.744888	0.486647	0.811748	0.284729	0.842858	22	28	65.7944	14
rna-XM_060997882.1	344.047	216.857	254.663	202.444	220.343	287.642	225.84	279.019	306.989	444.47	400.501	517.104	272.558	334.503	321.633	350.858	364.783	354.557	92.5634	347.967	268.836	249.318	249.417	320.897	261.377	286.236	510.092	397.078	415.764	472.118	416.06	448.216	527.149	333.913	283.141	351.308	359.512	344.351	292.769	147.706	158.381	300.948	251.636	349.671	278.894	355.682	260.453	274.677	303.235	314.553	243.411	127.501	0.0483452	0.550311	NA	NA	0.347374	1	0.0141124	0.224762	0.0628376	0.458727	0.00779162	0.0881036	8	24	40.9368	0
rna-XM_060997883.1	297.078	307.895	372.677	376.618	294.255	282.942	293.399	374.898	337.513	358.695	329.873	315.445	249.844	295.285	383.609	403.296	301.775	326.158	374.882	354.294	188.626	394.959	431.648	377.755	280.117	468.684	367.89	376.552	443.482	364.328	381.775	354.609	261.111	616.891	269.184	375.563	237.476	350.988	136.838	259.22	252.335	318.708	178.486	347.811	220.072	271.836	203.198	236.616	212.686	303.166	266.033	455.079	0.422694	1	NA	NA	0.942342	1	0.127596	0.57219	0.375479	0.767385	0.215745	0.716826	0	0	0	16
rna-XM_060978604.1	409.804	407.118	292.965	403.064	430.923	376.003	429.482	434.15	336.641	450.85	427.921	357.128	343.794	396.79	365.443	346.091	518.434	486.226	299.674	413.945	414.272	392.49	360.781	304.54	458.642	378.006	366.055	357.441	353.933	355.705	318.763	418.482	306.436	365.984	431.691	439.722	492.542	348.775	340.503	371.711	425.033	426.26	413.541	319.912	378.281	363.625	351.387	329.866	426.424	412.761	315.801	341.309	1	1	NA	NA	1	1	0.806714	0.944435	0.512208	0.820551	0.884569	1	4	28	14.0707	20
rna-XM_060979319.1	92.7636	131.955	38.3029	145.905	80.8852	49.8204	82.0359	90.4927	91.5733	112.712	122.975	69.8484	68.1394	73.8213	104.718	80.0872	64.1134	85.197	142.316	117.495	87.2616	97.9169	80.0712	87.2341	173.594	146.395	107.339	100.508	124.729	91.621	37.0655	57.266	126.122	58.482	90.7249	118.146	54.9712	114.292	83.7998	98.7969	94.8494	92.7511	60.4706	78.118	130.826	90.0236	53.8868	71.0481	134.771	88.2455	66.9607	80.4235	1	1	NA	NA	1	1	0.621935	0.878063	0.203193	0.6663	0.562076	1	22	28	13.4481	14
rna-XM_060979316.1	27.0071	5.11454	45.5494	0	6.97286	0	0	11.8502	0	7.08883	19.942	0	0	89.9697	0	46.7175	0	12.9086	0	0	57.293	21.3936	0	4.67325	62.1386	22.9426	17.4312	54.5009	0	0	47.2585	0	0	0	41.873	3.12969	64.866	5.16158	0	0	0	0	39.9886	8.36979	14.1982	34.4208	31.434	8.24666	17.8993	0	0	0	1	1	NA	NA	1	1	0.724565	0.917915	0.348724	0.762468	0.999932	1	24	28	12.3257	16
rna-XM_060979318.1	0	0	0	30.093	5.57829	54.5204	13.5118	0	47.0949	0	0	0	34.0697	0	14.9597	24.7889	57.481	0	3.47113	38.8638	18.51	0	50.6197	0	0	13.11	0	2.83122	36.2461	48.5053	0	40.7469	20.6918	50.9359	16.9486	0	0	16.9595	0	0	0	0	0	0	27.3823	0	0	17.1277	0	0	0	2.94232	1	1	NA	NA	1	1	0.433333	0.794603	0.245712	0.696879	0.999999	1	10	20	8.19038	2
rna-XM_060985000.1	2501.09	2260.63	2278.5	2246.94	2372.17	2833.18	2471.69	2458.39	2197.76	1449.67	2137.94	2168.68	2456.12	2219.25	2210.82	1764.78	2313.61	2209.96	2677.4	2048.03	2165.67	2283.36	2393.85	2465.92	1783.28	2377.29	2377.98	2323.01	2345.34	2260.34	2022.85	2167.3	2404.19	2132.71	2014.89	1973.27	2179.06	2288.06	1872.24	1731.39	2445.5	2065.19	2085.26	2418.87	1853.88	2214.4	2183.54	2080.06	2073.16	2272.32	2187.08	1987.05	0.2281	1	NA	NA	0.995227	1	0.265807	0.718481	0.0963932	0.528002	0.192317	0.669327	2	20	136.299	18
rna-XM_060979576.1	0	20.4582	1.03521	0	0	9.40008	0	0	0	0	0	0	0	0	0	0	0	0	0	0	0	11.5196	29.4515	0	0	0	0	12.7405	7.46244	0	0	0	0	0	4.98488	0	0	0	0	0	0	0	0	0	0	0	0	0	0	0	0	22.5578	1	1	NA	NA	0.900889	1	0.0652335	0.448124	0.289503	0.731183	1	1	0	0	0	16
rna-XM_060979577.1	10.568	0	0	0.911908	4.18372	0	10.6164	14.0048	12.2098	5.67107	9.97098	13.5191	6.19449	23.0692	4.27419	7.62735	8.84323	15.4904	21.9838	6.32667	6.17001	0	0	7.78876	29.5898	6.55501	33.0275	0	0	21.5579	10.193	16.519	4.92662	19.8084	0	12.5188	1.09942	5.16158	1.06076	14.6728	6.26364	13.814	20.482	7.43981	5.07079	21.182	25.8208	4.44051	9.4761	15.6565	2.71462	13.7308	1	1	NA	NA	1	1	0.945939	0.986369	0.926362	0.965953	0.899154	1	12	28	3.51145	4
rna-XM_060997748.1	987.521	915.503	920.305	1000.36	1040.35	1167.49	999.873	901.695	1207.02	1180.29	1050.28	1147.99	1204.83	1137.31	962.761	1225.14	1344.17	1021.5	1290.1	995.999	910.518	1024.42	1163.33	1305.4	1325.62	1280.41	1285.32	1182.03	1425.33	1233.11	1291.73	1169.55	1425.76	1222.46	1229.27	1096.18	1613.95	1213.71	1183.81	972.318	1232.15	1212.67	1506.89	1064.82	1058.78	1405.96	1270.83	1266.81	1037.11	1152.17	1351.88	1262.26	1	1	NA	NA	1	1	0.608468	0.872206	0.950962	0.976704	0.783685	1	18	28	88.8362	10
rna-XM_060997749.1	654.042	498.156	648.044	597.3	432.318	565.885	552.053	621.599	579.965	672.021	553.389	806.637	600.865	520.21	642.197	638.79	468.691	499.134	528.769	706.78	806.509	805.551	706.835	641.793	740.732	698.109	766.972	874.846	556.485	693.086	667.179	644.242	566.562	664.054	676.947	684.62	485.946	755.066	856.031	647.56	824.116	822.919	737.351	703.062	879.275	752.845	733.085	792.948	954.98	573.596	794.48	684.58	0.105826	0.786155	NA	NA	0.787466	1	0.0320166	0.341172	0.0502328	0.4263	0.00302167	0.0468533	20	28	67.2708	12
rna-XM_060997750.1	954.643	1100.65	950.326	940.178	765.621	940.948	923.627	865.067	1006.43	626.653	855.842	768.333	884.78	1024.27	912.539	897.167	895.377	933.725	908.279	949.905	949.301	937.204	924.04	923.746	782.157	827.024	732.11	869.183	728.121	792.253	866.406	791.812	921.278	878.173	737.763	855.971	1040.06	982.175	819.966	826.568	1014.71	1058.74	971.431	982.985	935.054	994.673	980.067	914.744	982.356	962.872	923.877	894.466	0.00154778	0.0845773	NA	NA	0.036032	1	0.000486572	0.0338058	0.0072326	0.189587	0.000155786	0.00621703	18	24	63.0248	10
rna-XM_060984678.1	32.8782	27.6185	41.4085	49.2431	33.4697	28.2002	32.8144	12.9275	21.8032	17.7221	21.6038	29.2913	43.3614	14.995	27.7822	15.2547	9.94863	33.5625	27.769	17.1724	29.0872	20.5708	15.6461	14.0198	17.7539	33.8676	32.1101	25.4809	19.1891	7.54526	34.2856	48.4558	12.8092	33.9573	15.9516	10.1715	18.6902	45.7169	21.2152	11.7382	17.0013	19.7343	11.704	24.1794	37.5239	20.2994	28.0661	19.0307	31.587	41.9878	33.4804	26.4809	0.164384	0.963169	NA	NA	0.951502	1	0.0470988	0.392329	0.0571569	0.44547	0.00695145	0.0819819	2	24	4.4139	18
rna-XM_060984642.1	14.0907	30.6873	42.4438	12.7667	30.6806	39.4803	22.1979	18.314	12.2098	31.8998	23.2656	23.6583	46.4587	25.3761	8.54838	39.0902	14.3702	21.5144	24.2979	5.42286	28.2058	16.4566	11.0443	24.924	25.6445	27.3126	24.7706	21.9419	52.2371	15.0905	50.0384	17.6203	3.9413	40.5601	25.9214	25.0375	10.9942	18.4342	28.6405	10.7601	45.6351	16.7741	20.482	27.8993	50.7079	17.6517	33.6793	45.0394	8.4232	34.8712	47.9584	21.577	0.520532	1	NA	NA	0.997247	1	0.484524	0.814873	0.741969	0.894067	0.808519	1	6	20	3.14291	22
rna-XM_060984652.1	1262.29	1249.99	1085.94	1166.33	1281.61	1475.81	1101.21	1286.29	1468.66	928.637	1326.97	1251.64	1395.82	1294.18	1343.16	945.791	1116.46	1115.31	1403.49	1058.36	1147.62	1396.34	1404.47	1254.77	1298.01	1326.3	995.413	1338.46	1535.13	988.429	1248.18	1187.17	1090.75	1310.19	1096.67	1534.33	1042.25	953.418	1356.71	1102.42	2394.5	1074.53	1219.17	1977.13	1216.99	1556	1717.64	1580.82	1302.44	1825.4	2196.13	1852.68	0.637027	1	NA	NA	0.988701	1	0.13295	0.576023	0.426806	0.790447	0.22553	0.735168	8	20	51.1371	0
rna-XM_060984630.1	1942.16	2060.14	1906.86	1772.75	2109.99	2236.28	1758.46	2203.07	2329.45	3033.31	2324.9	2622.7	1935.78	2052	2179.84	2019.34	1947.72	2108.41	2091.93	2129.38	2133.06	2124.55	2215.3	2061.68	1839.5	1937.01	1864.22	1948.58	2239.8	1948.83	2293.43	1895.28	2534.25	2049.7	2081.69	2343.36	1923.99	2101.5	2208.5	2052.24	3149.72	2231.95	2198.4	2396.55	2592.19	2465.06	2559.62	2191.71	2154.23	1581.3	2974.32	2586.3	0.341081	1	NA	NA	0.86402	1	0.484382	0.814831	0.0510282	0.429137	0.0429413	0.262213	14	28	132.496	6
rna-XM_060997763.1	29.3556	27.6185	56.9367	44.6835	13.9457	22.5602	0	60.3285	17.4425	10.6333	0	52.9496	0	31.1434	51.2903	0	75.1674	44.75	53.224	0	40.5458	58.421	26.6904	28.0395	65.0976	50.2551	22.0183	47.4229	73.5583	51.7389	4.63319	27.5317	19.7065	0	51.8428	39.1212	0	30.2321	45.6126	40.1057	58.1624	17.7608	78.0266	26.9693	0	63.5461	42.6604	48.8456	22.1109	71.8774	84.1533	0	0.789977	1	NA	NA	0.995154	1	0.0903125	0.507098	0.307125	0.742367	0.22166	0.727373	22	28	15.5693	14
rna-XM_060997764.1	42.272	48.0767	0	0	54.3883	72.3806	56.9426	0	76.7472	65.9262	78.9369	4.50635	39.2318	19.6088	7.47983	75.3201	0	24.0961	5.78521	99.4191	46.7158	0	39.5754	7.78876	0	13.11	11.9266	30.4356	19.1891	0	72.2777	55.0634	37.4423	58.482	0	52.4224	37.3804	55.3027	55.1594	21.5201	4.47403	50.3224	0	42.7789	75.0477	14.1214	20.2076	32.9866	44.2218	0	17.1926	160.847	0.774802	1	NA	NA	0.999995	1	0.358339	0.765103	0.830915	0.926216	0.32267	0.914254	8	28	17.304	0
rna-XM_060997759.1	0	0	0	0	0	0	0	0	0	0	0	0	0	0	0	0	0	0	0	0	0	0	0	116.831	0	0	0	0	0	0	0	0	274.906	0	0	243.334	0	0	0	0	0	210.17	0	0	0	0	0	0	0	0	0	0	1	1	NA	NA	1	1	0.426874	0.792333	0.168477	0.629636	1	1	0	0	0	16
rna-XM_060997760.1	311.169	112.52	466.881	376.618	310.99	224.662	375.435	288.715	279.953	418.95	352.308	144.203	444.971	349.498	302.399	370.88	559.334	190.187	301.988	377.793	431.019	342.298	412.321	237.557	649.003	561.546	641.284	524.483	389.113	465.65	378.068	366.723	82.7673	606.515	275.166	56.3345	642.064	570.723	278.979	343.344	230.86	258.519	499.37	203.665	689.628	285.957	336.793	180.792	404.314	276.123	76.0095	436.445	1	1	NA	NA	1	1	0.675718	0.900016	0.470863	0.808281	0.707423	1	18	28	70.8934	10
rna-XM_060997761.1	113.9	134.001	36.2325	134.051	0	35.7203	0	58.1739	0	0	77.2751	135.191	0	8.07421	0	209.752	0	194.49	0	0	62.5816	0	0	0	0	0	124.771	110.417	0	145.516	202.007	79.2914	197.065	0	75.7702	151.79	0	0	172.903	126.186	0	0	0	97.6475	0	59.1332	0	169.374	136.877	88.2455	215.36	11.7693	1	1	NA	NA	1	1	0.30141	0.742123	0.505315	0.817848	0.999991	1	0	28	23.4352	16
rna-XM_060995408.1	2282.69	2061.16	2066.29	2191.32	1911.96	2234.4	2227.52	2000.54	2184.68	1185.96	1936.03	1790.15	2108.19	2007.02	1970.4	2142.33	2222.97	1941.46	2440.2	2199.87	2054.61	2308.04	2434.35	2239.27	2298.14	2276.78	2354.13	2369.02	2215.28	2495.33	2147.02	2160.69	2242.6	2320.42	2460.54	1971.71	2351.67	2341.15	2549	2016.04	2574.36	2286.21	2724.1	2463.51	2328.51	2575.38	2494.51	2755.65	2574.34	2735.61	2462.16	2307.76	0.0261368	0.406343	NA	NA	0.139984	1	0.00167247	0.0711472	0.0229074	0.321876	0.000618588	0.0161606	20	24	125.774	12
rna-XM_060998838.1	450.901	511.454	423.402	366.587	347.249	250.042	392.807	313.493	308.733	194.943	305.777	264.748	388.188	349.498	449.858	517.706	320.567	343.37	377.196	255.778	452.174	325.841	360.781	362.956	330.42	424.983	582.569	421.143	260.119	323.368	370.655	429.495	123.166	390.509	390.815	331.747	521.127	388.593	207.908	169.226	232.649	277.266	340.391	233.424	276.865	337.147	279.538	239.787	343.245	315.976	227.124	341.309	0.356215	1	NA	NA	0.981246	1	0.36694	0.768695	0.0813544	0.499902	0.182264	0.648823	26	28	36.5466	18
rna-XM_060998837.1	678.701	636.249	545.557	778.77	679.157	725.686	657.252	723.942	690.725	574.196	584.133	707.497	592.606	734.753	508.629	530.101	564.861	660.062	549.595	658.878	505.941	527.435	650.694	515.616	595.742	680.629	499.082	505.372	604.458	804.109	531.89	547.331	790.23	693.295	507.461	573.516	595.888	623.077	475.219	795.266	407.137	467.702	461.332	605.415	528.376	508.369	333.425	454.2	492.757	546.553	376.428	468.81	0.00178374	0.0922494	NA	NA	0.0302922	1	0.00222268	0.0845251	0.0266614	0.341065	0.000356816	0.0111288	6	28	48.4884	22
rna-XM_060978051.1	0	0	0	0	0	0	0	0	0	3.54442	0	0	7.2269	3.46037	0	0	0	0	0	0	7.93287	0.822831	0	0	0	0	0	0	0	0	0	0	0	0	10.9667	0	0	0	0	0	0	0	0	0	0	0.882585	2.24528	0	14.7406	0	0	0	1	1	NA	NA	1	1	0.984697	0.996232	0.731421	0.890475	1	1	0	0	0	16
rna-XM_060977703.1	1805.95	1913.86	2113.91	1750.86	1964.95	2114.08	1784.52	1932.67	2117.52	1826.08	1978.41	2230.64	2000.82	1808.62	1968.26	1826.75	1972.04	1957.81	2007.47	2025.44	1809.58	1909.79	1854.52	1961.21	1630.4	1728.34	1545.87	1664.76	1796.32	1816.25	1942.23	1860.04	2215.99	1935.57	1962.05	2119.58	1789.86	1899.46	1889.21	2101.15	2368.55	2068.15	1685.37	1884.13	2082.07	2138.5	1972.48	1969.68	2122.65	1942.82	2518.27	1924.28	0.2281	1	NA	NA	0.994794	1	0.490303	0.818308	0.377109	0.767572	0.188862	0.662765	12	28	96.6658	4
rna-XM_060977460.1	3722.29	2702.52	3653.27	3925.77	3903.41	2959.14	4154.88	3667.11	3478.04	1838.13	2850.04	3458.62	2841.21	3238.91	2860.5	2784.94	4636.06	3746.09	4122.54	3638.74	3108.8	3659.13	4042.21	3748.73	3705.63	3999.65	2833.03	2974.9	3429.52	3987.13	2890.18	3689.25	3475.24	3774.92	2728.72	2061.69	3136.66	2804.95	2771.76	2669.47	2029.42	3114.07	3628.24	2707.16	2665.21	3502.1	3709.21	2123.2	3027.09	3394.61	1498.47	3513.13	0.499553	1	NA	NA	0.999821	1	0.325474	0.750902	0.208094	0.668804	0.107245	0.466964	26	28	186.018	18
rna-XM_060977461.1	0	385.636	97.3101	102.134	11.1566	110.921	69.4892	325.343	79.3636	85.066	0	108.152	64.0097	232.999	0	265.05	152.546	152.322	129.589	35.2486	148.08	203.239	185.912	122.283	0	238.166	157.798	317.096	46.9068	471.04	82.4707	259.899	153.711	120.737	118.64	0	136.329	140.837	91.2252	220.092	0	129.259	54.6186	122.757	69.9769	60.8983	69.6038	27.9118	66.3327	89.6688	66.0558	0	1	1	NA	NA	0.999975	1	0.706343	0.91319	0.563749	0.838358	0.802431	1	24	28	36.5421	16
rna-XM_060977462.1	2045.5	2570.57	2497.97	2214.11	2104.41	2275.76	1990.09	1566.39	2162	1285.21	1631.09	1807.05	1695.23	2034.7	2250.36	2091.8	1869.24	1898.43	1717.05	2508.98	1806.93	2122.9	1515.83	2451.9	1665.91	2505.11	1962.39	1874.27	1965.82	1787.15	1922.77	2595.69	1911.53	1310.19	1855.37	1122	1547.99	2278.47	2028.17	2395.58	927.019	1741.55	1969.2	1677.68	1462.42	1682.21	1580.68	1279.5	2402.72	1537.89	1255.06	936.639	0.936652	1	NA	NA	0.99998	1	0.811736	0.945839	0.245659	0.696879	0.688345	1	0	20	142.321	16
rna-XM_060977468.1	0	0	0	0.911908	0	0	0	0	8.72127	0	0	6.75953	0	0	1.06855	0	0	0	0	0	0	0	0	0	0	2.185	0	0	0	0	0	0	0	9.43258	0	0	0	0	2.12152	2.93456	0	0	0	0	0	0	0	0	0	0	0.904875	0	1	1	NA	NA	0.766858	1	0.0214104	0.281043	0.00639424	0.17636	1	1	0	0	0	16
rna-XM_060977469.1	104.506	132.978	252.592	73.8646	224.526	35.7203	81.0708	52.7874	132.563	90.7371	171.999	96.8865	137.311	69.2075	183.79	77.2269	76.2729	56.798	166.614	78.6315	93.4316	75.7004	56.1419	56.8579	95.6737	62.2726	99.0826	62.9946	71.4262	50.661	51.8917	63.8736	36.457	55.6522	33.8972	47.7278	63.7666	63.4137	216.395	92.9278	48.3195	72.0301	56.5693	91.1377	48.6796	27.3601	99.9152	40.5989	42.116	58.3559	140.256	30.404	1	1	NA	NA	1	1	0.693105	0.9077	0.471027	0.808424	0.827417	1	6	28	23.9607	22
rna-XM_060977467.1	162.043	263.91	332.304	182.382	200.818	199.282	219.084	248.855	180.53	97.8259	234.318	200.533	247.78	268.756	395.363	144.92	184.602	200.514	211.739	159.071	135.74	143.173	135.293	108.264	246.582	169.338	135.78	139.437	126.861	118.568	96.3703	150.874	60.1048	124.51	168.489	206.56	103.346	89.959	149.567	179.986	116.325	120.379	144.349	134.847	84.1751	118.266	170.642	89.4445	111.607	167.951	131.207	163.789	1	1	NA	NA	1	1	0.539121	0.840974	0.241472	0.693036	0.198048	0.681322	6	28	40.4383	22
rna-XM_060977465.1	4035.8	5257.75	4492.83	4309.68	5134.82	5405.04	4877.76	4981.41	4234.18	1887.05	4309.95	4444.39	4294.85	5330.13	6027.68	3153.91	4374.08	4941.43	5288.84	3559.2	2699.82	3366.2	3757.82	2652.07	3053.67	3087.41	2692.66	3038.6	3370.89	2237.71	2491.73	3619.87	2337.19	2971.26	3379.75	3085.1	2859.6	2494.52	2821.62	3051.94	3339.41	2786.48	3024.5	3579.48	2230.13	2697.18	2891.93	1895.46	2582.76	3671.44	2654	3332.67	1	1	NA	NA	1	1	0.502385	0.823513	0.169778	0.631203	0.263959	0.80676	6	28	834.764	22
rna-XM_060977471.1	16.4391	19.4353	5.17607	10.031	11.1566	25.3802	30.8841	31.2415	6.97702	14.8866	28.2511	5.63294	37.1669	29.9899	27.7822	7.62735	3.31621	17.2115	10.4134	23.4991	14.1029	33.7361	6.44251	10.9043	12.8223	12.0175	5.50459	10.6171	9.59456	0	23.1659	3.30381	8.86792	18.8652	12.9607	13.3012	6.59655	7.37369	10.6076	0	24.1598	5.92028	25.3586	10.2297	3.04247	9.70843	13.4717	6.34358	8.4232	12.0982	8.14387	15.6924	1	1	NA	NA	1	1	0.576246	0.857327	0.795587	0.912625	0.850712	1	8	28	6.33498	0
rna-XM_060977470.1	201.966	266.979	188.409	153.201	221.737	226.542	244.177	288.715	257.278	174.385	200.25	224.191	213.71	242.226	265	135.385	184.602	273.663	246.45	237.702	120.756	122.602	183.151	161.227	170.635	149.673	143.119	143.684	184.429	113.179	183.474	149.773	97.5471	121.68	177.462	177.61	146.223	115.03	77.4353	191.725	164.644	111.499	119.966	154.376	107.501	135.918	142.576	71.0481	80.0204	160.123	119.443	178.501	1	1	NA	NA	0.999909	1	0.177939	0.637127	0.147878	0.608591	0.04091	0.254407	10	28	46.8653	2
rna-XM_060979734.1	4.69689	0	0	5.47145	2.78915	0	2.89538	2.15459	0	0	0	0	0	1.15346	1.06855	0	0	0.860576	0	9.94191	0.88143	0	0	0	4.93164	0	1.83486	7.07804	0	4.31158	0	6.60761	3.9413	0	0	3.91212	6.59655	8.84843	1.06076	4.89094	0	10.8538	0	0	0	13.2388	0	0	0	2.13497	0	0	1	1	NA	NA	1	1	0.861607	0.960368	0.880489	0.946199	0.999959	1	0	28	1.51734	16
rna-XM_060998559.1	777.335	1011.66	692.558	672.988	1025.01	758.586	786.579	755.183	925.327	331.757	683.843	645.535	703.075	688.614	1064.27	498.638	761.623	683.298	513.727	740.221	599.373	661.556	539.33	619.985	497.109	595.414	588.991	414.065	725.989	717.878	503.164	650.85	621.74	534.827	600.18	507.01	358.412	562.612	392.48	776.681	545.831	448.955	672.979	769.09	441.159	525.138	572.548	508.121	553.825	515.952	494.062	448.214	0.612113	1	NA	NA	0.999975	1	0.441382	0.798983	0.324848	0.754908	0.186351	0.656454	4	28	93.8564	20
rna-XM_060998558.1	0	0	102.486	126.755	0	91.1807	0	123.889	0	114.839	24.9274	119.418	0	0	0	9.53419	0	37.8654	69.4226	0	0	8.22831	31.2922	0	0	29.4976	0	31.8512	0	0	0	0	0	0	19.9395	0	114.34	8.11106	26.5189	0	31.3182	99.658	35.112	0	0	41.4815	0	6.97794	36.8515	0	30.7657	173.597	1	1	NA	NA	1	1	0.756337	0.929156	0.675291	0.873169	0.999813	1	0	20	5.81829	16
rna-XM_060997803.1	15.2649	135.024	0	0	0	0	0	0	0	0	32.4057	0	234.358	0	279.959	105.829	0	27.5384	0	0	0	39.4959	0	0	0	0	0	0	0	168.152	0	0	0	0	0	0	0	9.58579	0	0	263.968	0	0	25.1094	178.492	0	0	0	0	0	0	259.905	1	1	NA	NA	1	1	0.537553	0.840378	0.535268	0.82859	1	1	0	0	0	16
rna-XM_060997802.1	5089.08	5675.1	4820.99	4046.14	5323.08	4910.6	4870.04	5326.14	5033.05	3342.39	4864.17	3673.8	4173.02	4877.97	7455.25	3991.96	4291.18	4771.03	4289.16	3561.01	3366.18	3656.66	3825.93	3386.55	3572.48	3773.5	3662.38	3380.47	3506.28	2696.89	3788.09	4107.73	2549.03	3462.7	4393.68	4018.53	3996.41	3071.14	2231.83	3902.97	3138.08	3049.93	2656.8	3837.08	2648.98	2677.76	2913.26	2496.83	2331.12	3739.76	4120.8	4028.04	0.116928	0.821944	NA	NA	0.995481	1	0.116303	0.55337	0.159799	0.620842	0.00287228	0.0456346	4	28	648.663	20
rna-XM_060997797.1	34.0525	24.5498	0	56.5383	6.97286	3.76003	2.89538	7.54106	0	9.21548	0	3.37976	3.09724	0	39.5363	42.9038	0	120.481	13.8845	0	3.52572	0	55.2215	50.6269	28.6035	58.9951	27.5229	0	41.5764	74.3747	59.3048	78.1901	0	121.68	0	8.60666	0	2.21211	88.0429	35.2147	0	0	18.5313	18.5995	27.3823	24.7124	0	34.2553	61.0682	29.178	0	9.80774	1	1	NA	NA	0.999999	1	0.81468	0.946913	0.93827	0.971008	0.997101	1	24	28	15.0149	16
rna-XM_060997801.1	0	0	0	0	0	0	0	0	0	0	12.4637	6.75953	0	0	59.8387	11.441	44.2161	24.9567	75.2078	0	38.7829	0	0	14.7986	81.8651	0	0	0	0	0	0	0	36.457	0	0	0	115.44	49.4037	0	19.5637	33.1078	0	0	0	0	0	43.7831	0	0	0	0	0	0.0933027	0.753241	NA	NA	0.607673	1	0.0236423	0.294305	0.10583	0.546019	1	1	16	24	8.09002	8
rna-XM_060997800.1	266.549	337.56	142.859	298.194	231.499	149.461	0	117.425	282.569	236.767	190.279	139.697	340.697	215.697	189.133	211.659	0	0	0	332.602	278.532	241.912	0	81.0031	283.076	321.196	411.927	141.561	159.909	0	314.13	266.507	222.683	163.184	267.19	336.442	279.254	118.716	219.577	249.438	0	321.669	365.75	267.833	174.435	240.946	94.302	156.052	98.9726	261.89	360.14	269.713	1	1	NA	NA	1	1	0.661094	0.894539	0.11832	0.564869	0.710801	1	24	28	50.1423	16
rna-XM_060997798.1	0	0	0	34.6525	0	86.4807	325.248	127.121	0	51.7485	0	168.988	0	0	0	0	0	34.423	259.178	0	0	0	0	218.864	0	30.5901	0	99.8004	0	112.101	0	0	56.1635	0	0	0	0	189.504	0	0	0	0	26.334	0	0	23.8298	0	0	0	0	0	0	1	1	NA	NA	1	1	0.68847	0.906297	0.505446	0.817929	1	1	6	20	21.6304	22
rna-XM_060997799.1	46.9689	0	124.226	55.6264	103.198	41.3603	0	75.4106	0	0	88.9079	0	0	139.568	42.7419	143.013	351.518	356.279	77.5219	0	33.4944	0	390.232	30.3761	143.017	73.1977	0	312.142	126.861	260.85	36.1389	69.3799	39.413	107.531	0	0	15.3919	69.3127	0	63.5822	244.282	78.9371	0	36.2691	253.54	78.55	213.302	171.277	245.326	98.2087	0	16.6732	0.510042	1	NA	NA	0.740114	1	0.0428321	0.380374	0.174601	0.635801	0.609602	1	22	28	23.6841	14
rna-XM_060997805.1	10.568	0	0	1.82382	0	0	0	0	0	2.83553	0	0	6.19449	5.76729	0	0.953419	1.1054	0.860576	6.94226	0	0	0	5.52215	0	4.93164	1.0925	1.83486	0	0	0	0	6.60761	0	0	0	0	0	0	0	0	3.57922	0	0	0	0	0	4.49057	0	0	3.55829	5.42925	0	1	1	NA	NA	1	1	0.460544	0.804669	0.566557	0.839212	1	1	18	28	0.674169	10
rna-XM_060986257.1	193.747	372.339	187.374	196.06	221.737	400.443	139.944	283.328	334.025	144.612	223.516	332.343	129.052	133.801	108.992	85.8077	116.067	135.11	190.912	131.956	176.286	202.416	179.47	140.976	316.611	117.99	218.349	75.0272	253.723	310.434	124.169	170.697	349.79	288.637	222.326	240.204	115.44	261.766	163.357	239.656	205.805	349.297	281.871	188.785	287.007	202.994	98.7925	230.906	249.537	78.2823	402.669	298.155	0.805153	1	NA	NA	0.99802	1	0.101171	0.523618	0.128607	0.578861	0.0291815	0.206924	4	28	62.9264	20
rna-XM_060986249.1	1746.07	1724.62	1672.9	1697.97	1683.25	1667.57	1614.66	1711.82	1660.53	1147.68	1706.7	1721.43	1877.96	1726.73	1895.6	1371.97	1578.52	1841.63	1761.02	1761.53	1561.01	1667.88	1743.16	1716.64	1379.87	1725.06	1352.29	1746.86	1396.54	1266.53	1550.26	1476.8	1390.29	1155.49	1678.91	1477.22	1654.63	1403.95	1569.92	1486.84	2224.49	1633.01	1821.92	1774.39	1424.89	1955.81	1974.73	1955.73	1641.47	1717.23	1740.98	1889.95	0.00830499	0.219514	NA	NA	0.117002	1	0.00124104	0.0593307	0.0181202	0.287844	0.000316333	0.0102444	20	24	114.408	12
rna-XM_060986236.1	1904.59	1994.67	1981.4	1831.11	2030.5	2124.42	1865.59	2060.86	2223.92	2749.76	2087.26	2241.91	2154.65	2171.96	2081.53	1854.4	1889.13	1952.65	2216.89	2004.65	2074.89	1928.72	2075.41	2172.28	1825.69	1879.1	1958.72	2010.16	2167.31	1661.04	2225.78	1994.4	2007.11	2086.49	2023.86	2294.85	2148.28	2013.02	2233.96	1813.56	2824.01	2318.78	2189.62	2252.4	2066.85	2146.45	2204.87	2323.02	2052.1	2095.83	2587.94	2375.44	0.0293054	0.430826	NA	NA	0.671153	1	0.338093	0.753197	0.249889	0.698991	0.131529	0.530026	14	28	96.7496	6
rna-XM_060979393.1	4.69689	21.4811	19.6691	12.7667	26.4969	17.8601	36.6749	23.7005	19.1868	20.5576	31.5748	12.3925	23.7455	24.2226	13.8911	44.8107	26.5297	37.0048	27.769	7.23048	33.4944	13.1653	5.52215	31.9339	56.2206	24.0351	44.9541	21.9419	51.171	62.5179	7.4131	22.0254	16.7505	26.4112	33.8972	35.9915	17.5908	30.9695	20.1544	18.5856	28.6338	20.721	39.9886	13.0197	22.3115	32.6556	21.3302	19.0307	31.587	38.4295	16.2877	5.88465	1	1	NA	NA	1	1	0.650937	0.889559	0.84313	0.931717	0.790288	1	8	20	4.71591	0
rna-XM_060977466.1	1114.34	1139.52	1199.81	1035.02	1018.04	1102.63	1001.8	990.033	885.209	1156.9	920.653	1110.82	1218.25	1125.78	1168.99	983.928	866.636	1155.75	1066.79	1037.57	916.688	962.712	966.377	1021.88	931.093	1046.62	978.899	959.075	849.652	1053.1	1057.29	964.711	940.985	819.691	974.046	867.707	1018.07	1081.72	1053.33	1208.06	1259.89	953.165	989.962	1066.68	1048.64	1046.75	1017.11	1053.67	911.811	954.333	1141.95	1256.37	1	1	NA	NA	1	1	0.416339	0.787125	0.0693791	0.476261	0.129655	0.525386	18	20	35.5784	10
rna-XM_060977456.1	464.992	389.728	559.015	479.664	419.766	321.483	711.299	489.092	531.998	328.922	268.385	534.002	459.425	517.903	632.58	0	348.202	581.75	459.346	556.747	495.364	609.718	673.702	395.669	432.998	297.161	467.89	658.966	554.353	430.08	432.74	238.975	163.564	147.148	552.325	334.095	500.238	455.694	300.194	548.763	441.139	579.201	643.719	477.078	292.078	390.985	533.255	575.997	41.0631	333.767	699.468	705.177	0.868837	1	NA	NA	0.993825	1	0.159963	0.612885	0.462462	0.806967	0.189938	0.665159	20	24	46.4205	12
rna-XM_060977458.1	583.589	342.674	409.945	642.895	538.305	408.903	305.946	414.758	727.354	635.16	970.508	472.04	531.694	401.403	446.653	819.94	796.996	636.826	622.489	326.276	497.127	500.281	513.56	612.975	774.267	958.125	877.064	600.926	673.752	667.217	688.492	637.635	523.207	873.457	345.951	515.617	411.185	839.863	705.404	540.937	473.352	838.706	911.936	498.467	887.388	687.533	617.453	513.83	843.373	629.817	383.667	389.367	1	1	NA	NA	1	1	0.857928	0.960273	0.909472	0.958764	0.730593	1	20	28	73.6354	12
rna-XM_060977457.1	221.928	145.253	246.381	60.186	22.3132	328.063	32.8144	233.773	99.4225	202.741	204.405	0	198.224	84.2024	175.242	273.631	207.816	100.687	134.217	147.321	202.729	187.605	196.036	148.765	30.5761	364.896	94.4954	175.535	113.003	146.594	105.637	72.6837	305.451	260.339	165.498	212.819	91.2522	277.988	252.46	0	176.277	95.7112	255.537	81.8379	269.766	350.386	86.4435	256.281	625.423	241.252	305.848	94.1543	1	1	NA	NA	1	1	0.508	0.827408	0.539038	0.830313	0.930229	1	16	20	34.9259	8
rna-XM_060977459.1	1697.93	1360.47	1626.32	1894.03	1309.5	1310.37	1529.73	1257.2	1415.46	1730.38	1687.59	1519.77	2032.82	1910.13	1526.95	2643.83	1707.85	1641.12	1464.82	1446.1	2224.73	1821.75	1860.97	1900.46	2191.62	2484.35	2873.39	3216.26	1656.66	2812.23	2647.4	2083.6	1815.95	2670.36	1847.4	1888.77	2755.16	1945.18	2051.51	2065.93	1363.68	2062.23	1986.75	1614.44	2156.1	1713.98	1521.18	1903.71	1987.87	2038.9	1493.95	1810.51	1	1	NA	NA	0.999853	1	0.869036	0.961558	0.306578	0.742107	0.73967	1	18	28	335.943	10
rna-XM_060977373.1	210.186	602.493	575.579	212.475	380.718	300.802	222.945	208.995	290.418	119.801	141.255	340.229	681.394	78.4351	0	316.535	400.156	296.899	237.194	208.78	512.992	127.539	369.064	234.442	283.076	160.598	240.367	382.922	99.1438	434.392	685.712	327.077	257.17	34.9006	357.915	195.606	249.569	33.919	123.048	0	250.546	147.02	685.658	0	0	431.584	234.632	49.4799	221.109	318.111	205.407	357.983	0.588027	1	NA	NA	0.99997	1	0.242649	0.700028	0.493661	0.815029	0.146949	0.567015	26	28	36.2061	18
rna-XM_060977374.1	1050.93	762.067	731.896	1138.97	886.948	1029.31	1025.93	849.985	1027.37	1385.16	1262.99	988.017	709.269	1244.58	1436.13	1070.69	1028.03	1107.56	1179.03	1156.88	802.983	1206.27	1097.07	1134.04	1146.11	1031.32	865.137	878.385	1393.34	965.794	818.221	900.838	999.119	1359.24	885.315	1407.58	1199.47	1237.3	1403.38	1254.04	1481.8	1238.33	751.981	1333.59	1484.73	905.532	1229.29	1717.21	1201.36	957.179	1512.95	1331.89	0.100636	0.769884	NA	NA	0.806984	1	0.117279	0.555086	0.308498	0.743323	0.0631701	0.33604	14	28	125.1	6
rna-XM_060977375.1	280.639	301.758	276.402	323.727	246.839	286.702	235.491	223	264.255	359.404	368.926	281.647	281.849	303.359	354.758	365.159	334.937	322.716	278.847	416.657	283.821	286.345	277.028	280.395	439.902	329.936	466.972	397.078	422.161	380.497	340.076	277.52	375.409	310.332	297.099	354.438	419.98	317.806	443.397	349.213	300.655	349.297	477.913	309.682	414.791	339.795	433.34	395.205	381.15	346.577	375.523	230.482	1	1	NA	NA	1	1	0.362105	0.766057	0.580613	0.844991	0.678169	1	18	28	34.1263	10
rna-XM_060987516.1	608.247	1146.68	1023.83	848.075	999.909	779.266	1233.43	996.497	707.295	260.16	466.974	746.928	962.211	745.134	1100.6	465.268	651.083	984.499	662.985	1054.75	616.12	864.795	814.517	585.714	678.593	532.049	499.082	430.345	472.266	349.238	322.47	454.824	760.671	356.552	631.086	565.692	487.045	506.572	599.328	584.956	922.545	526.905	854.391	703.992	466.513	875.524	511.925	579.803	691.755	481.08	651.51	570.811	0.0632118	0.628491	NA	NA	0.839784	1	0.486313	0.815824	0.528401	0.82637	0.433467	1	0	20	118.355	16
rna-XM_060987525.1	224.277	141.161	22.7747	237.096	206.397	207.742	6.7559	248.855	135.18	88.6104	162.028	103.646	30.9724	92.2766	22.4395	274.585	236.556	34.423	161.986	19.8838	166.59	143.173	159.222	119.947	50.3027	92.8627	108.257	286.661	155.645	195.099	90.8105	241.178	84.7379	173.56	211.359	153.355	0	115.767	53.0379	286.609	256.809	27.628	0	164.606	87.2176	142.979	271.679	241.056	70.5443	276.123	73.2948	179.482	1	1	NA	NA	1	1	0.309389	0.746223	0.623326	0.8613	0.412472	1	0	24	31.8888	16
rna-XM_060987533.1	1421.98	1065.87	1239.15	894.582	1002.7	927.787	1024	781.038	1045.68	687.617	1215.63	1007.17	850.71	1233.05	773.628	851.403	1099.88	1036.99	1206.8	873.985	973.981	899.354	909.314	948.67	1038.6	1147.13	1133.03	915.191	1124.7	1072.51	990.575	1297.29	952.809	968.726	1139.54	1118.87	1236.85	1150.3	915.434	1268.71	715.845	1215.63	1091.4	1132.71	827.553	864.05	995.784	931.238	988.673	1292.37	798.099	862.101	1	1	NA	NA	0.999994	1	0.797422	0.941843	0.523186	0.824248	0.465971	1	2	28	47.243	18
rna-XM_060987545.1	1042.71	882.77	1084.9	1546.6	2215.98	1447.61	1390.75	1357.39	875.616	564.271	1204	2259.93	1551.72	1264.19	864.455	909.561	1030.24	1468.14	1216.05	1025.82	824.137	590.792	1195.55	823.271	982.382	698.109	772.477	826.715	803.811	888.185	963.703	959.205	953.794	1079.09	589.213	941.255	701.433	780.136	1083.03	1251.1	633.522	695.633	995.814	852.788	814.369	684.886	484.982	246.765	753.876	1024.79	485.918	932.716	0.189461	1	NA	NA	0.783788	1	0.0451876	0.387055	0.0881545	0.512646	0.0057058	0.0724773	4	28	182.154	20
rna-XM_060987554.1	364.009	338.583	491.726	454.13	668	658.945	486.425	503.096	806.718	335.302	806.818	857.333	653.519	717.451	553.508	450.014	512.907	710.836	588.935	542.286	319.959	315.144	508.038	313.108	374.804	591.044	530.275	452.287	362.461	239.293	457.759	381.039	393.144	458.424	238.277	314.534	266.061	305.271	364.901	282.696	316.761	299.961	301.378	491.028	259.625	240.063	211.057	81.1978	308.5	286.798	275.082	204.982	0.261447	1	NA	NA	0.809227	1	0.0247016	0.302188	0.0649377	0.465341	0.0130706	0.123765	10	24	44.1873	2
rna-XM_060998384.1	1137.82	1292.96	1193.6	802.479	1073.82	1126.13	1053.92	985.724	1084.05	477.787	1049.45	1030.83	1076.81	863.94	1050.38	672.16	700.826	916.514	981.172	852.293	645.207	802.26	884.465	652.698	652.949	597.599	600	704.973	695.073	703.865	650.499	716.926	743.92	588.593	957.098	1013.24	731.117	638.561	841.181	1192.41	1106.87	875.215	725.647	954.156	721.066	946.131	964.35	1063.82	834.95	797.056	1034.27	1054.33	1	1	NA	NA	1	1	0.988841	0.996579	0.993223	0.996399	0.702739	1	6	28	201.248	22
rna-XM_060977520.1	933.507	888.907	928.586	879.08	743.307	877.967	966.093	811.202	647.99	377.835	693.814	716.51	649.389	889.316	713.79	892.4	1114.25	833.898	922.163	919.175	899.94	912.519	920.359	800.684	871.913	802.989	1066.05	1035.52	899.757	1000.29	763.549	919.559	757.715	906.471	862.385	788.683	1046.65	1020.52	658.73	837.328	597.73	750.889	667.127	858.368	697.741	638.109	621.944	630.552	833.897	886.725	580.929	568.849	0.0388131	0.499275	NA	NA	0.732053	1	0.717731	0.916226	0.242738	0.694956	0.734675	1	18	20	56.1618	10
rna-XM_060990953.1	0	0	2.07043	4.55954	0	0	0	6.46376	5.23276	0	0	0	0	0	10.6855	0.953419	3.31621	3.4423	2.31409	0	2.64429	0	1.84072	0	0	0	0	0	0	2.15579	0	0	0	0	6.97884	0	4.3977	0.737369	0	0	0	0	0	0	0	0	2.24528	0	0	0.711657	0	0	1	1	NA	NA	0.999999	1	0.329944	0.750902	0.792537	0.911936	1	1	18	20	0.789844	10
rna-XM_060979620.1	0	0	0	0	0	0	0	0	0	2.12665	0	3.37976	0	0	0	0	0	0	0	0	0	0	0.920359	0	0	6.55501	0	0	0	0	0	0	0	0	2.99093	1.56485	0	0	1.06076	0	3.57922	0	0	0	0	0	1.12264	0	0	0	0	7.84619	1	1	NA	NA	1	1	0.740965	0.922594	0.385523	0.773117	1	1	0	0	0	16
rna-XM_060985137.1	4006.45	4236.89	4301.31	4598.75	5143.18	3988.45	4304.47	4727.17	4177.49	3251.65	4766.13	4606.62	4109.01	4368.15	4298.77	4788.07	4277.91	4521.47	3864.52	4387.1	4377.18	4252.39	3850.78	4022.11	4592.34	4167.9	4953.21	4047.93	4089.42	5364.68	4054.04	4495.38	4231.97	4206.93	4840.32	3873.78	4746.21	4797.32	3967.23	4287.39	3286.62	4398.77	3944.24	4030.52	4357.84	3838.36	3680.02	3446.47	3780.96	4296.28	3675.6	3843.65	0.27347	1	NA	NA	0.872835	1	0.0626306	0.443271	0.113789	0.5583	0.0436621	0.265018	4	28	48.6021	20
rna-XM_060985129.1	224.277	470.538	563.156	224.329	446.263	168.261	302.085	133.584	480.542	313.326	117.159	146.456	395.415	265.295	157.076	176.382	153.651	156.625	238.351	68.6896	229.172	270.711	287.152	524.183	153.867	395.486	71.5596	426.098	592.731	73.2968	290.037	216.95	359.643	467.856	181.45	576.646	218.785	208.675	362.779	292.478	404.452	375.938	237.006	205.525	194.718	180.047	326.689	308.932	450.641	251.927	269.653	129.462	1	1	NA	NA	1	1	0.549849	0.845116	0.765531	0.902909	0.87291	1	24	28	64.1477	16
rna-XM_060985147.1	641.126	618.86	557.98	725.879	780.961	675.865	677.52	653.917	840.731	891.775	600.751	734.535	676.232	767.05	642.197	700.763	808.05	635.966	858.526	662.493	692.804	733.965	622.162	844.301	850.214	629.281	694.495	640.563	769.697	497.987	699.611	600.191	738.993	768.756	541.358	746.432	532.121	656.258	868.76	679.84	901.069	804.171	799.772	879.758	670.359	676.06	815.038	936.947	869.695	814.136	759.19	683.6	0.198538	1	NA	NA	0.654936	1	0.129263	0.573239	0.184502	0.648456	0.147985	0.569555	14	28	40.1143	6
rna-XM_060995777.1	652.868	629.089	768.128	770.563	853.479	1124.25	770.172	841.367	1050.04	1275.99	1003.74	968.865	759.857	926.227	963.83	932.443	816.893	796.033	1042.5	829.698	660.191	763.587	699.473	924.525	850.214	711.219	641.284	633.485	847.52	619.789	944.243	709.217	883.836	896.095	802.566	827.021	701.433	635.612	760.563	1028.07	987.865	847.587	1052.38	1009.02	764.675	751.079	891.378	788.507	832.844	823.388	847.867	816.004	0.00643308	0.190113	NA	NA	0.0435641	1	0.0059498	0.144109	0.00382967	0.133862	0.000833258	0.0198038	10	28	139.647	2
rna-XM_060995755.1	319.389	379.499	336.444	288.163	366.773	350.623	323.318	297.333	296.523	398.392	512.674	389.799	339.665	272.216	273.548	320.349	309.513	411.355	286.947	364.236	358.742	264.129	416.922	253.913	300.83	319.011	421.101	349.655	374.188	444.093	475.365	382.14	265.052	342.403	325.014	376.346	318.833	344.351	334.139	303.238	288.127	301.934	387.207	279.923	332.644	318.613	317.708	390.13	363.25	409.203	344.757	352.098	0.0864005	0.721713	NA	NA	0.596874	1	0.0486923	0.397123	0.178396	0.640218	0.035902	0.2357	8	20	12.554	0
rna-XM_060995768.1	209.012	172.872	150.106	199.708	209.186	184.241	200.747	261.782	152.622	231.805	291.651	206.166	186.867	186.86	176.31	175.429	203.394	189.327	156.201	143.706	237.105	159.629	182.231	234.442	253.486	221.778	180.734	175.535	197.222	205.878	204.787	219.152	201.992	220.722	178.459	114.234	234.177	203.514	188.815	182.921	155.696	207.21	211.647	146.936	162.265	166.808	162.783	203.629	140.036	165.105	128.492	125.539	0.326506	1	NA	NA	0.978712	1	0.185665	0.646833	0.305162	0.741727	0.131699	0.530276	6	28	2.07238	22
rna-XM_060995748.1	400.41	324.262	413.05	311.873	361.194	409.843	285.678	330.729	317.454	401.228	276.695	341.356	459.425	267.602	281.028	200.218	278.562	274.524	284.633	122.014	254.733	351.349	341.453	369.187	252.5	257.831	139.45	264.719	310.224	329.836	341.929	269.811	349.79	257.51	524.41	273.066	179.206	316.331	357.475	291.5	436.665	317.722	250.66	371.061	392.479	390.985	405.274	366.659	322.187	320.957	379.142	301.098	1	1	NA	NA	1	1	0.734076	0.920961	0.376128	0.767385	0.69209	1	4	28	49.9868	20
rna-XM_060978933.1	402.758	409.163	389.24	367.499	294.255	381.643	310.771	386.749	392.457	478.496	364.772	460.774	475.943	436.007	330.181	304.141	378.048	373.49	369.097	418.464	429.257	387.553	427.046	416.698	369.873	384.561	350.459	341.162	414.698	364.328	437.373	374.431	417.778	300.899	412.748	513.27	332.026	407.028	451.883	438.228	631.733	464.742	542.285	466.848	561.844	505.721	557.953	462.447	427.477	458.307	654.224	586.503	0.116928	0.821944	NA	NA	0.47504	1	0.0486361	0.396977	0.130964	0.583324	0.0057058	0.0724773	16	28	13.081	8
rna-XM_060987401.1	3266.69	3830.79	3339.6	4321.53	3222.86	3423.51	4025.55	3262.05	2820.46	2414.46	1981.73	3475.52	4166.83	4056.71	3334.94	5778.67	4453.67	3811.49	4315.77	4060.82	6030.75	3556.27	4417.72	4805.66	6077.75	4423.54	5688.99	5225.72	4848.45	5198.69	4185.62	4627.53	4052.64	5004.93	4982.89	4082.69	5578.48	6136.38	4913.43	4060.45	4409.6	4398.77	4725.48	3761.75	4324.37	4238.17	4067.33	4153.14	3571.44	5067	2804.21	2631.42	1	1	NA	NA	0.99943	1	0.309025	0.746223	0.24138	0.693036	0.503394	1	18	28	883.055	10
rna-XM_060987410.1	1508.88	429.622	1435.84	1014.04	1072.43	804.646	1082.87	1208.72	1731.17	1008.03	2926.48	671.446	749.533	1391.07	928.568	1887.77	921.907	827.874	967.288	1027.63	341.114	2184.62	438.091	1367.71	874.872	1099.06	1253.21	1407.82	1657.73	2098.66	1621.62	1634.28	2584.51	1691.26	1197.37	1060.97	2298.9	1657.61	919.677	732.662	53.6883	1183.07	860.243	1051.8	1834.61	1152.66	740.944	444.051	2491.16	974.259	1553.67	1800.7	0.0956739	0.753241	NA	NA	0.382734	1	0.0328517	0.343679	0.158919	0.619733	0.0239802	0.183246	6	24	199.877	22
rna-XM_060977621.1	823.13	696.601	777.445	749.589	670.79	823.447	880.197	638.835	1013.41	840.027	768.596	762.7	776.376	666.699	754.394	773.222	582.548	740.956	636.373	700.453	643.444	696.115	781.384	791.338	701.279	802.989	810.092	702.142	713.196	722.189	815.441	691.597	925.22	861.195	765.678	860.666	702.532	651.834	770.11	819.721	680.052	757.796	824.156	671.443	740.335	665.469	799.321	884.93	797.045	596.369	759.19	779.715	0.612113	1	NA	NA	0.943687	1	0.0453672	0.387055	0.00868674	0.20814	0.0087168	0.0948554	6	28	37.5729	22
rna-XM_060979636.1	30.5298	38.8705	51.7607	55.6264	32.0752	19.7402	52.1169	21.5459	24.4196	18.431	46.5312	9.0127	38.1994	57.6729	27.7822	84.8542	47.5324	30.1202	42.8106	41.5753	66.9887	69.1178	59.8233	62.31	90.7421	81.9377	122.018	67.2414	63.9638	104.556	97.2969	52.8609	75.87	132.056	58.8216	84.5017	128.633	67.1006	55.1594	56.7348	22.3701	80.9105	76.0759	52.0787	76.0619	50.3073	48.2736	44.4051	72.6501	53.3743	11.7634	28.4425	1	1	NA	NA	0.999999	1	0.99002	0.996871	0.941393	0.972887	0.759963	1	24	28	19.5482	16
rna-XM_060997410.1	4.69689	0	0	0	0	0	0	0	0	0	0	0	3.09724	0	0	0	0	5.16346	0	0	0	0	0	0	0.986327	1.0925	0	0	0	0	0	0	0	0	1.99395	0	0	0	0	0	0	0	2.926	0	0	0	0	1.90307	0	0	0	0	1	1	NA	NA	1	1	0.450919	0.802624	0.603818	0.85546	1	1	0	0	0	16
rna-XM_060998163.1	1433.73	1760.43	1537.29	1127.12	1644.2	1463.59	1356	1201.18	1516.63	655.717	1136.69	1592.99	1410.28	1060.03	1719.29	920.049	1170.62	1157.48	1286.63	1315.95	1046.26	1133.04	1087.86	1112.23	878.817	983.252	842.202	940.672	988.24	862.316	787.642	1160.74	865.115	890.436	1076.73	787.118	819.071	859.035	1410.81	1355.77	1012.92	1074.53	868.046	1154.1	919.841	1248.86	1240.52	968.031	909.705	865.375	1292.16	966.063	1	1	NA	NA	1	1	0.980735	0.995076	0.929963	0.9678	0.767735	1	6	28	209.492	22
rna-XM_060990962.1	0	0	4.14085	15.5024	0	0	0	0	0	2.83553	6.64732	0	0	0	0	0	0	0	0	0	8.8143	0	0	0	0	0	11.9266	0.707804	0	0	0	0	4.92662	8.48932	13.9577	9.38908	0	0	0	0	6.26364	0	8.77799	0	0	0	0	0	0	14.2331	9.95362	0	1	1	NA	NA	1	1	0.471218	0.808597	0.0146511	0.263097	1	1	0	0	0	16
rna-XM_060981089.1	1730.8	1850.44	1600.44	1966.99	1892.44	2323.7	1955.35	1985.45	2456.78	2768.19	2136.28	2040.25	1826.34	1798.24	1688.3	2001.23	2274.92	1842.49	1958.87	2088.71	2114.55	2111.38	1895.02	2284.44	2370.14	1952.3	1929.36	1911.78	2089.48	2315.32	2199.84	2333.59	2855.47	2277.03	2350.87	2190	2352.77	2706.14	1952.85	1911.38	2271.91	2237.87	1838.5	2084.08	2033.39	2107.61	1645.79	1922.11	2062.63	1864.54	2123.74	1779.12	0.116928	0.821944	NA	NA	0.518932	1	0.00971907	0.187104	0.00452564	0.146618	0.00224766	0.0389793	10	24	110.092	2
rna-XM_060980918.1	1202.4	1257.15	1309.54	1160.86	1175.62	1156.21	956.442	1070.83	1544.54	1361.06	1448.28	1304.59	1372.08	1017.35	1399.8	1148.87	926.328	989.663	1100.35	1230.09	1021.58	1054.05	1278.38	1061.61	793.007	1026.95	941.284	1197.6	1099.11	1025.08	1386.25	995.547	1079.92	1324.33	1064.77	1455.31	1142.3	1033.79	1369.44	1246.21	1601.7	1477.11	1268.91	1541.9	1371.14	1172.07	1275.32	1402.57	1200.31	1065.35	1605.25	1389.76	0.207994	1	NA	NA	0.614941	1	0.293168	0.737558	0.291253	0.732587	0.403597	1	12	28	86.6045	4
rna-XM_060981205.1	98.6347	24.5498	55.9015	45.5954	58.5721	62.0405	69.4892	50.6328	65.4095	27.6465	42.3766	27.0381	35.1021	69.2075	58.7701	95.3419	64.1134	78.3124	41.6535	21.6914	71.3959	69.1178	45.0976	53.7424	101.592	60.0876	68.8073	39.637	44.7746	64.6737	67.6445	68.2787	51.2369	51.8792	75.7702	35.9915	61.5678	72.2621	18.0329	42.062	69.7948	76.9636	66.3226	41.8489	42.5946	52.9551	42.6604	52.6517	32.6399	69.7424	28.956	44.1348	1	1	NA	NA	1	1	0.911183	0.975615	0.816644	0.920422	0.825955	1	26	28	5.66007	18
rna-XM_060998717.1	15.2649	2.04582	4.14085	11.8548	9.76201	16.9201	16.4072	10.7729	13.954	10.6333	0.830915	4.50635	12.389	23.0692	11.754	23.8355	36.4783	6.88461	4.62817	22.5953	6.17001	14.811	0	7.78876	17.7539	15.295	13.7615	19.1107	9.59456	7.54526	20.386	14.3165	0.985325	0.943258	2.99093	10.1715	20.8891	18.4342	11.6683	14.6728	5.36883	1.97343	10.7287	6.50983	0	8.82585	6.73585	10.7841	2.1058	10.6749	9.04875	4.90387	1	1	NA	NA	1	1	0.537704	0.840378	0.0152725	0.266332	0.218666	0.722225	10	28	1.87548	2
rna-XM_060978020.1	0	0	1.03521	0	0	0	1.93026	2.15459	0	0.708883	0.830915	2.25318	0	3.46037	7.47983	0	6.63242	0.860576	0	0	0	3.29132	8.28323	0	7.89062	6.55501	0	0	0	0	0	1.10127	0	0	6.97884	0	8.79539	5.16158	0	10.7601	0	0	0	2.78993	8.11327	2.64775	0	0	1.0529	4.26994	3.6195	0	1	1	NA	NA	1	1	0.37617	0.768695	0.141508	0.600961	0.999977	1	18	28	0.853619	10
rna-XM_060996906.1	0	38.8705	0	0	0	170.141	0	0	0	0	0	0	0	10.3811	0	0	0	0	0	0	0	0	0	0	0	0	0	0	0	0	0	0	265.052	0	0	0	0	0	0	0	0	0	0	0	0	9.70843	0	24.1056	0	0	0	0	1	1	NA	NA	0.999994	1	0.263902	0.717021	0.570183	0.840641	1	1	0	0	0	16
rna-XM_060996914.1	517.832	658.753	830.241	580.886	932.969	1094.17	1033.65	901.695	1568.96	1154.77	1149.99	1229.11	863.099	697.842	614.415	851.403	558.229	427.706	595.877	438.348	496.245	408.124	574.304	741.49	672.675	520.031	420.183	666.751	996.769	497.987	1129.57	805.027	788.26	1205.48	1172.44	1039.06	754.205	848.711	725.558	768.855	888.542	430.207	352.095	485.448	430.003	537.494	626.434	459.275	447.482	435.534	704.897	677.715	2.96812697555137e-10	1.00288063625588e-06	NA	NA	5.01990298484856e-06	0.0145384	1.8311670459873e-11	5.90659589961516e-08	3.65487575940357e-11	1.27320973991452e-07	3.77692424281271e-12	1.27615975290903e-08	8	24	275.853	0
rna-XM_060996922.1	4629.96	3770.44	4457.63	5250.77	3724.9	3639.71	4398.09	3833.01	3173.67	3696.12	3734.96	3455.24	4313.43	4334.7	4424.85	5683.33	6054.3	4882.91	5389.5	5539.45	5431.37	5684.94	5273.65	5622.7	6277.97	6154.07	6087.16	6107.64	5644.8	6818.76	5115.96	5430.36	5288.24	5501.08	4120.5	3680.52	5887.42	6399.62	4616.42	4552.48	4020.36	5807.79	6107.53	4748.46	5634.66	5888.6	5167.52	5026.02	5945.73	5555.91	4199.52	4697.91	0.00355502	0.133465	NA	NA	0.0705118	1	0.00375358	0.11249	0.0193703	0.29647	0.000556016	0.01493	22	28	1099.95	14
rna-XM_060979043.1	0	0	0	10.9429	0	0	0	8.61835	0	53.8751	0	0	45.4263	0	0	0	0	0	0	0	38.7829	0	0	0	27.6172	0	0	94.1379	0	0	0	0	0	0	0	20.343	0	0	0	0	13.4221	31.5748	0	0	7.09911	48.5422	3.36793	0	0	9.25155	0	0	1	1	NA	NA	1	1	0.712221	0.915068	0.808668	0.916995	1	1	0	0	0	16
rna-XM_060979044.1	5.87111	15.3436	0	51.0669	29.286	0	52.1169	30.1642	28.7802	19.1399	73.9514	2.25318	12.389	66.9006	0	97.2487	64.1134	13.7692	20.8268	19.8838	81.973	66.6493	60.7437	51.4058	169.648	127.823	192.661	138.73	84.219	233.903	89.8838	55.0634	84.7379	156.581	76.7672	99.3678	247.37	75.949	60.4632	21.5201	0	42.4287	86.8046	14.8796	186.605	23.8298	81.9529	58.3609	110.554	76.1473	47.9584	63.7503	0.499553	1	NA	NA	0.998695	1	0.440196	0.798254	0.58437	0.846132	0.545921	1	26	28	18.2041	18
rna-XM_060979045.1	25.8329	0	39.3381	0	0	0	0	0	0	0	24.0965	23.6583	0	3.46037	0	0	0	43.8894	17.3556	0	0	0	0	24.1451	0	9.83252	0	0	69.2941	26.9474	0	4.40508	0	11.3191	0	0	5.49712	53.0906	43.4911	0	0	0	0	27.8993	0	0	0	50.1143	0	0	0	0	1	1	NA	NA	1	1	0.831368	0.951696	0.947684	0.975556	1	1	18	20	4.26848	10
rna-XM_060979046.1	0	0	0	0	0	0	0	0	0	0	0	0	0	0	0	0	0	0	0	0	0	0	0	0	0	0	0	7.78584	0	0	0	0	0	0	0	0	0	0	0	0	0	0	0	0	0	0	0	0	0	0	0	0	1	1	NA	NA	1	1	0.457974	0.802624	0.667821	0.870922	1	1	0	0	0	16
rna-XM_060979047.1	0	0	0	0	0	0	0	0	0	0	0	0	0	0	42.7419	16.2081	0	0	30.0831	0	0	0	32.2126	0	0	0	0	0	0	0	0	3.30381	0	0	3.98791	19.5606	0	0	0	0	0	21.7077	0	0	0	0	0	0	0	0	8.14387	0	1	1	NA	NA	0.998912	1	0.122193	0.562732	0.526702	0.825753	1	1	0	0	0	16
rna-XM_060979048.1	4.69689	0	0	0	0	20.6802	0	0	0	0	1.66183	0	0	0	0	0	0	0	0	0	0	17.2794	17.4868	0	0	0	0	15.5717	25.5855	0	52.8183	3.30381	20.6918	5.65955	0	4.69454	0	0	0	37.1711	0	0	41.9393	0	0	0	0	13.3215	26.3225	0	9.04875	0	1	1	NA	NA	1	1	0.715386	0.915755	0.713086	0.885306	1	1	0	0	0	16
rna-XM_060979049.1	0	0	0	0	0	0	0	0	0	0	0	0	0	0	0	0	0	0	0	9.0381	0	0	0	0	0	0	44.9541	0	0	0	0	3.30381	10.8386	0	0	0	0	0	0	0	0	0	0	10.2297	0	0	0	0	0	0	0	0	1	1	NA	NA	1	1	0.763002	0.931914	0.779839	0.906471	1	1	0	0	0	16
rna-XM_060998372.1	501.393	375.407	526.924	604.595	375.14	383.523	370.609	393.212	519.788	749.29	686.335	556.534	657.648	444.081	392.157	680.741	393.524	438.894	366.783	455.52	499.771	368.628	635.047	492.249	481.328	643.484	706.422	1018.53	463.737	839.68	922.931	508.786	383.291	862.138	462.597	745.649	628.871	467.492	702.222	746.357	371.344	563.413	730.524	403.61	688.613	473.948	519.783	780.26	515.921	577.154	546.544	615.926	0.972168	1	NA	NA	0.999898	1	0.5144	0.829114	0.430339	0.792005	0.537958	1	8	20	46.4569	0
rna-XM_060998365.1	2314.39	1940.46	2500.04	2318.07	2070.94	2283.28	2406.06	2287.1	2352.13	2025.28	2372.26	2221.63	2443.73	2141.97	1848.59	2933.67	2583.33	2460.39	2856.74	2851.52	2849.66	3079.03	2138.91	2595.99	2551.63	2290.98	3090.83	2323.72	2426.36	2896.3	2268.41	2091.31	3298.87	2891.09	2574.19	2674.32	1914.1	2667.06	2815.25	1795.95	3994.41	2852.59	3235.18	2628.11	2977.57	3669.79	3566.63	2675.72	3070.26	2646.65	3262.98	2238.13	0.0632118	0.628491	NA	NA	0.353263	1	0.00960844	0.186584	0.0110451	0.232467	0.00237911	0.0403612	18	28	207.79	10
rna-XM_060998366.1	1190.66	1572.21	662.537	912.82	768.41	1226.71	1022.07	634.526	832.009	934.308	814.296	1149.12	702.042	915.846	938.185	886.679	1404.97	1110.14	984.643	819.756	617.001	870.555	1287.58	743.047	1272.36	1320.84	788.073	1190.53	392.311	773.928	625.48	943.787	920.293	549.92	1196.37	971.77	823.469	956.367	858.153	653.429	1003.08	820.945	760.759	849.998	1003	852.577	564.689	1434.92	429.583	796.345	799.909	1135.74	1	1	NA	NA	1	1	0.489051	0.817622	0.525484	0.824956	0.9052	1	22	28	102.669	14
rna-XM_060998367.1	14137.6	10568.7	12798.3	17063.6	12919.3	13758.9	15231.6	15493.6	8974.19	9594.74	10948.1	8755.84	12914.5	15871.6	13473.3	17344.6	17927.4	14516.2	17793	17172.4	19090	17708.1	14681.6	20967.3	15748.7	17147.9	18256	18414.2	20207.2	21290.6	10609.1	18765.6	20931.2	17927.6	13356.5	10968	15746	20702.4	13085.5	12053.2	15993.8	18125.9	16533.8	18507.5	12357.5	17651.7	12663.4	13593.7	20016.7	15811.6	11750.7	10044.1	0.422694	1	NA	NA	0.998997	1	0.161181	0.614136	0.164933	0.626206	0.118472	0.497884	22	28	2552.34	14
rna-XM_060998368.1	1330.39	1571.19	406.839	662.046	1276.03	840.367	773.068	112.039	665.433	1057.65	1544.67	789.738	823.867	1109.63	668.911	488.15	1346.38	1527.52	874.724	685.088	1197.86	822.008	1352.93	837.291	252.5	1134.02	645.871	509.619	654.563	391.276	663.472	735.648	951.824	621.607	1244.23	449.893	936.71	620.127	679.946	1653.14	1384.26	497.304	829.032	919.747	482.739	904.649	248.104	661.636	1044.48	1108.05	656.939	310.905	0.689431	1	NA	NA	0.987327	1	0.321061	0.750902	0.61695	0.859604	0.415775	1	16	20	133.768	8
rna-XM_060998369.1	499.045	274.139	473.093	349.261	461.604	623.225	253.829	383.517	218.904	217.627	309.1	292.913	502.786	224.924	378.266	330.836	269.718	395.865	381.824	278.374	234.46	566.108	358.019	355.946	311.679	618.356	555.963	663.92	259.053	300.733	159.382	643.141	396.1	242.417	454.621	487.45	719.024	316.331	320.349	85.1023	515.408	226.944	773.438	111.597	298.163	363.625	142.576	495.434	525.397	441.939	255.175	356.021	1	1	NA	NA	1	1	0.418651	0.787861	0.667836	0.870922	0.415728	1	0	28	85.8412	16
rna-XM_060998371.1	2409.5	4451.7	6272.36	3543.68	4616.04	3531.61	3293.02	4500.93	5645.28	5348.53	6610.76	7950.33	6181.07	3258.52	4243.2	4966.36	4363.03	4284.81	3203.85	5832.29	1436.73	4425.18	4275.07	3452.76	5200.9	4834.32	3474.31	2978.44	3791.99	2956.66	9454.48	3662.82	4675.36	4018.28	6074.58	7697.48	5817.05	3193.54	6435.62	5398.61	4029.31	4054.41	5254.11	3234.46	6986.54	3917.79	8193.04	5959.79	2263.73	4941.75	7124.08	7918.77	0.520532	1	NA	NA	0.944322	1	0.372219	0.768695	0.386607	0.773714	0.207445	0.699646	10	20	669.289	2
rna-XM_060990974.1	35.2267	78.7639	70.3945	61.0979	36.2589	63.9205	41.5005	50.6328	62.7932	40.4064	90.5697	84.4941	59.8801	56.5194	87.6209	40.997	37.5837	36.1442	26.612	26.2105	28.2058	37.8502	93.8766	61.5312	62.1386	65.5501	35.7798	84.9365	38.3783	18.3242	12.0463	59.4685	49.2662	41.5034	49.8488	68.0708	46.1758	11.0605	63.6455	45.9748	79.6377	25.6545	46.8159	49.2887	56.7929	54.7202	81.9529	58.9953	97.9197	46.2577	76.9143	77.4812	0.805153	1	NA	NA	0.999944	1	0.395978	0.777455	0.0302085	0.356798	0.0858825	0.406039	8	20	4.06602	0
rna-XM_060993520.1	735.063	626.02	712.227	755.06	741.913	357.203	754.73	563.425	455.25	350.188	736.19	414.584	655.583	881.242	528.931	538.681	668.769	531.836	441.99	529.633	582.625	522.498	866.978	559.233	526.699	806.267	849.541	859.982	423.227	601.465	311.35	785.205	660.167	532.941	519.425	435.81	377.103	369.422	286.405	678.862	323.025	557.493	503.271	571.005	564.886	563.089	404.151	308.298	769.67	560.786	379.142	369.752	0.249887	1	NA	NA	0.939214	1	0.137286	0.581502	0.303573	0.740824	0.0539547	0.302249	26	28	86.213	18
rna-XM_060993510.1	1391.45	1212.15	1223.62	1700.71	991.541	1436.33	1306.78	1289.52	1616.05	665.641	1783.14	1230.23	1361.76	1061.18	1271.57	1491.15	1458.03	1708.24	1100.35	893.868	1044.49	1081.2	1243.4	1049.15	1324.64	1282.6	1105.5	1099.93	224.939	1656.72	1543.78	1060.52	769.538	1403.57	1117.61	1035.15	1737.09	1080.25	913.312	1300.01	757.9	1091.3	525.704	796.06	897.53	1032.62	1332.58	912.207	720.184	943.658	1017.08	1242.64	1	1	NA	NA	1	1	0.455144	0.802624	0.705166	0.881954	0.207627	0.70002	6	28	105.035	22
rna-XM_060993502.1	668.133	698.646	451.353	618.274	769.804	519.824	581.007	476.164	338.385	227.552	355.631	603.851	452.198	475.225	536.411	400.436	871.058	633.384	1047.12	620.014	453.937	637.694	701.313	490.692	618.427	1000.73	420.183	388.584	565.013	697.398	261.312	883.218	454.235	376.36	470.573	412.337	390.296	452.744	434.911	554.632	215.648	445.008	1047.51	486.378	471.584	497.778	374.963	345.091	594.888	680.344	196.358	458.022	0.689431	1	NA	NA	0.999996	1	0.291184	0.736941	0.0646723	0.464452	0.100453	0.448368	24	28	27.9873	16
rna-XM_060991016.1	3.52267	0	0	5.47145	2.78915	0.940008	6.7559	0	0	0	10.8019	0	0	0	0	0	1.1054	0	4.62817	0	0	0	0	0	0	0	11.9266	7.07804	0	0	0	2.20254	8.86792	0	3.98791	5.47696	0	0	7.4253	14.6728	0	6.90699	9.75332	2.78993	0	2.64775	5.61321	0	0	5.69326	0	0	1	1	NA	NA	1	1	0.697366	0.908896	0.750469	0.897432	0.999995	1	0	28	0.781638	16
rna-XM_060993528.1	0	0	0	0	0	0	0	0	0	0	0	0	0	0	0	0	0	32.7019	0	230.472	0	123.425	0	0	0	0	33.9449	295.154	719.592	0	0	92.5066	20.6918	0	0	0	0	14.01	0	0	0	35.5217	255.537	81.8379	0	0	0	0	0	0	35.2901	0	1	1	NA	NA	1	1	0.857013	0.960273	0.388805	0.774987	1	1	0	0	0	16
rna-XM_060998421.1	590.634	627.043	537.276	489.695	747.491	785.846	721.916	662.536	853.812	762.759	897.388	664.687	609.125	489.066	584.495	564.424	583.653	510.322	502.157	465.462	609.068	646.745	579.826	609.081	455.683	536.419	493.578	494.755	575.674	945.314	617.14	594.685	760.671	802.713	746.735	701.834	487.045	482.977	731.923	560.501	652.313	598.935	389.158	790.48	733.236	481.009	717.369	477.672	582.254	542.995	821.626	657.119	0.0144904	0.293178	NA	NA	0.0849508	1	0.00103621	0.0530018	0.000126215	0.0187766	0.000271823	0.00924609	8	24	81.9802	0
rna-XM_060998414.1	4865.98	5438.8	4603.59	4637.97	4321.78	4507.34	4075.74	4405.06	4349.3	2958.88	4314.94	4856.72	5217.82	5436.25	5332.05	4693.68	4885.88	5024.04	4946.36	5224.02	4905.16	5554.11	5468.77	5783.15	4697.88	4750.2	4884.4	5068.58	4885.77	4474.34	4381.14	4636.34	4713.79	4560.65	4943.01	4583.44	5444.35	5216.15	4968.59	4945.71	7494.89	6282.4	5789.57	6449.39	5474.43	6299.01	5493.09	5858.93	5648.81	5554.49	7235.38	5921.91	1.32244830526312e-07	0.00013405	NA	NA	0.000832903	0.294197	1.92320632601731e-06	0.000772321	6.27701200546866e-05	0.0115642	2.74639292907222e-11	4.63980198759009e-08	18	28	409.905	10
rna-XM_060995131.1	1906.94	1807.48	1899.62	1738.1	1532.64	1915.74	1921.57	1866.95	1598.61	1088.84	1442.47	1569.34	1858.35	1674.82	1665.87	1476.85	1860.39	1659.19	2027.14	1602.46	1732.01	1742.76	1848.08	1718.98	1372.97	1696.66	1831.19	1705.1	1566.05	1732.18	1604.01	1660.71	1547.94	1647.87	1508.43	1561.72	1469.93	1579.44	1767.22	1599.34	1834.35	1544.21	1709.76	1868.32	1290.01	1510.98	1567.21	1606.83	1722.54	1517.25	1823.32	1463.32	0.0276799	0.416286	NA	NA	0.45538	1	0.200101	0.662708	0.0280855	0.34845	0.0592019	0.321425	0	20	111.083	16
rna-XM_060997725.1	110.377	0	0	0	0	0	0	144.357	0	136.814	0	150.963	0	0	0	18.115	126.016	8.60576	0	0	0	0	127.93	12.462	420.175	0	504.587	0	25.5855	0	107.49	172.899	0	0	307.069	191.694	43.977	0	18.0329	0	102.903	281.213	0	92.9976	0	0	315.463	0	72.6501	76.859	0	74.5388	1	1	NA	NA	1	1	0.548893	0.844967	0.564505	0.838746	0.999784	1	6	20	25.0485	22
rna-XM_060997727.1	0	0	0	0	62.7558	60.1605	86.8615	0	0	0	0	0	82.5932	0	0	0	25.4243	0	33.5542	0	0	0	14.7257	0	0	124.545	0	0	0	0	0	0	0	0	0	0	0	0	0	0	0	0	21.4573	0	0	0	66.2359	0	0	0	0	0	1	1	NA	NA	1	1	0.744282	0.924024	0.592303	0.850694	1	1	0	0	0	16
rna-XM_060997724.1	144.429	251.635	157.352	323.727	174.322	417.363	408.249	174.522	197.973	0	136.27	0	490.397	417.552	234.012	333.696	0	290.014	280.004	205.165	334.944	568.576	0	273.385	0	251.276	0	542.886	639.638	598.231	182.548	422.887	341.908	174.503	0	244.116	336.424	386.381	170.782	528.221	28.6338	373.964	389.158	430.579	386.394	387.455	0	184.598	441.165	412.05	148.399	82.385	1	1	NA	NA	1	1	0.981573	0.995405	0.0522545	0.430537	0.934257	1	18	24	52.4557	10
rna-XM_060997726.1	0	0	218.43	145.905	0	50.7604	0	120.657	0	0	34.8984	89.0004	137.311	78.4351	0	30.5094	0	47.3317	248.764	0	27.3243	32.0904	117.806	106.706	0	0	350.459	0	89.5493	49.5832	109.343	101.317	29.5597	32.0708	19.9395	46.163	0	47.1916	204.726	0	217.438	103.605	164.831	121.827	0	114.736	0	51.383	29.4812	0	24.4316	19.6155	1	1	NA	NA	0.999929	1	0.423083	0.790385	0.479346	0.809896	0.998322	1	16	28	12.5197	8
rna-XM_060997723.1	1284.6	497.133	853.016	858.106	1068.24	1099.81	1185.18	777.806	1158.18	717.39	742.007	592.585	608.092	617.1	906.128	1279.49	1168.41	534.418	973.073	986.961	793.287	919.925	841.208	982.941	762.431	820.469	516.514	950.581	908.285	1476.72	1726.33	1338.04	1313.44	1650.7	1577.22	891.963	782.79	1390.68	756.32	1161.11	708.686	950.205	934.368	1435.88	1250.46	1093.52	404.151	1134.23	1036.05	1100.93	448.818	851.312	1	1	NA	NA	0.998794	1	0.166676	0.622871	0.15593	0.615511	0.249827	0.781249	10	24	107.015	2
rna-XM_060984173.1	1276.38	1226.47	1306.44	1242.02	1252.33	1277.47	1283.62	1298.14	1336.97	1512.76	1342.76	1303.46	1349.37	1169.61	1360.26	1262.33	1378.44	1187.6	1408.12	1520.21	1354.76	1216.14	1101.67	1279.69	1587.99	1229.07	1232.11	1214.59	1391.21	1343.06	1543.78	1278.57	1535.14	1307.36	1513.41	1316.04	1235.75	1518.98	1376.86	1195.34	1590.96	1408.04	1401.55	1341.96	1334.63	1506.57	1642.43	1404.47	1323.5	1494.48	1390.79	1388.78	1	1	NA	NA	1	1	0.770694	0.934072	0.519668	0.82338	0.529771	1	12	20	65.6297	4
rna-XM_060984161.1	237.193	224.017	200.831	317.344	256.601	350.623	294.364	196.068	307.861	419.659	295.806	234.33	335.535	246.84	258.588	242.168	340.464	300.341	256.863	225.049	263.548	320.904	353.418	299.867	349.16	285.143	257.798	242.069	361.395	265.162	357.682	298.444	266.038	333.913	329.999	290.279	269.359	328.129	332.017	331.605	271.126	264.439	285.772	259.463	287.007	287.723	262.698	262.624	276.913	234.135	287.75	358.963	1	1	NA	NA	0.999999	1	0.337116	0.753197	0.540357	0.830907	0.562076	1	10	24	16.7291	2
rna-XM_060984147.1	873.622	710.921	752.6	851.722	853.479	745.426	890.813	827.362	729.098	483.458	823.436	751.434	738.177	950.449	739.435	762.735	852.266	762.471	861.997	799.872	798.576	794.032	811.756	663.602	620.4	902.407	830.275	872.722	660.959	763.149	620.847	981.23	858.218	622.55	769.666	649.411	903.727	759.49	481.584	679.84	549.411	627.55	632.991	621.224	518.235	499.543	563.566	498.605	759.141	599.927	456.057	520.791	0.774802	1	NA	NA	0.986912	1	0.307568	0.745763	0.376181	0.767385	0.328263	0.924417	0	0	0	16
rna-XM_060979829.1	2169.96	1281.7	1473.11	1144.45	4232.53	1956.16	1165.87	3868.56	7379.07	1028.59	4752.83	5216.1	3267.59	2541.07	1648.77	3063.33	3619.09	3427.68	1765.65	2045.32	2151.57	1749.34	2187.69	1216.6	1048.47	2821.93	1452.29	1656.97	2816.54	1226.64	4231.95	2466.84	965.618	277.318	1866.34	1437.31	0	1365.61	3444.28	1976.92	3555.96	2844.69	2168.16	422.209	0	3288.51	0	2123.83	3376.65	1866.68	3612.26	620.83	1	1	NA	NA	0.999718	1	0.185268	0.646505	0.406162	0.783653	0.506699	1	10	28	981.483	2
rna-XM_060979827.1	5205.33	4049.69	5254.74	4827.64	6844.56	5603.39	5428.84	6377.58	4869.96	2542.76	4626.53	3999.39	5504.84	4132.84	4494.31	3924.27	5718.25	4789.11	4698.75	3843.91	4081.9	4527.21	5579.21	5313.49	3397.9	4400.6	3764.22	3955.21	3281.34	4314.81	1750.42	4622.03	3191.47	3776.81	4184.31	3018.59	3311.47	4101.98	2698.57	4484.99	3588.17	4384.95	3828.18	6055.08	2553.65	3436.78	3779.94	2736.62	3987.33	3275.76	4272.82	4130.04	0.520532	1	NA	NA	0.995027	1	0.901291	0.972749	0.361256	0.762468	0.874545	1	0	20	496.407	16
rna-XM_060979828.1	4425.65	7065.23	5708.17	4690.86	5175.26	4698.16	5376.73	2837.59	3019.3	2465.5	3603.68	2274.58	3677.46	3918.3	5348.08	1971.67	2032.84	3768.46	3394.76	3829.44	3501.04	2772.94	3867.35	4163.87	3092.14	2833.95	2478.9	3301.2	2821.87	4362.24	2113.66	3531.77	2990.46	4221.08	3259.12	2783.86	4175.61	1942.97	2399.43	5538.5	764.164	2788.45	3281.02	3663.18	4949.09	2939.89	5019.33	2218.98	1947.86	2971.17	1174.53	4398.77	0.637027	1	NA	NA	0.999999	1	0.511007	0.828463	0.604794	0.85554	0.865717	1	0	20	372.53	16
rna-XM_060998508.1	1089.68	1146.68	777.445	1144.45	1486.61	1373.35	1033.65	997.574	983.759	956.993	1130.04	1247.13	901.298	1326.48	1180.74	1140.29	1450.29	1093.79	1692.75	1418.08	1008.36	1523.06	1295.86	1743.12	1065.23	1107.8	1036.7	1278.29	1208.92	588.53	1419.61	1159.64	1170.57	1196.99	1121.6	1272.22	732.217	977.014	1003.48	934.169	1722.5	1064.66	1607.35	1673.03	953.309	1114.7	1401.06	1295.99	1474.06	1387.73	1628.77	912.12	0.716963	1	NA	NA	0.706592	1	0.0364468	0.359085	0.0106183	0.228296	0.0134534	0.126328	22	28	64.2231	14
rna-XM_060998509.1	347.57	382.568	504.149	418.566	157.587	423.003	343.586	664.69	607.873	126.89	332.366	392.052	596.736	440.621	501.149	189.73	308.408	408.774	430.42	285.604	297.042	498.635	358.019	165.122	73.9745	226.148	455.046	351.071	366.726	639.191	138.996	169.595	373.438	390.509	248.247	312.187	361.711	245.544	202.605	263.132	754.321	520.985	262.364	431.509	142.996	518.077	511.925	356.509	225.321	274.7	292.274	781.677	1	1	NA	NA	1	1	0.815647	0.94705	0.939673	0.97186	0.84987	1	8	28	31.3193	0
rna-XM_060998510.1	3.52267	3.06873	5.17607	1.82382	0	0	0	5.38647	4.36064	2.12665	4.15457	0	0	1.15346	9.61693	0	0	1.72115	0	0	7.93287	2.46849	0	0	0	8.74002	1.83486	4.24682	0	7.54526	3.70655	3.30381	0	6.60281	7.97581	3.12969	0	0	5.30379	0	1.78961	1.97343	1.95066	6.50983	17.2407	3.53034	1.12264	1.90307	12.6348	3.55829	2.71462	11.7693	0.333794	1	NA	NA	0.999852	1	0.202934	0.666181	0.377499	0.767572	0.999917	1	2	24	0.529254	18
rna-XM_060990048.1	1743.72	2425.32	2796.11	1556.63	1918.93	1812.33	1905.16	1605.17	1821	1554.58	1843.8	2755.63	2492.25	1316.1	2062.3	1063.06	1250.21	1159.2	2774.59	1660.3	980.151	1780.61	1694.38	1452.6	1158.93	931.905	1044.95	889.71	1901.86	412.834	2031.19	1493.32	1392.26	1449.79	1864.35	2366.05	1076.34	1193.06	3370.03	2064.95	2701.42	1240.3	2404.19	1541.9	1518.19	1865.78	3076.04	3086.79	1605.67	1480.25	3114.58	3061.98	1	1	NA	NA	1	1	0.851938	0.957999	0.974671	0.987706	0.676187	1	6	28	396.806	22
rna-XM_060989994.1	5632.75	5836.72	5520.79	4612.43	6251.87	7681.74	5106.49	6401.28	6840.97	3394.13	5765.72	5813.19	4983.47	6007.21	5804.35	4006.26	5110.28	5621.28	6506.05	5620.8	4686.57	6204.97	6348.63	5721.62	3023.09	4423.54	3517.43	4587.99	4993.44	4598.3	3364.62	4943.6	5086.25	3613.62	5140.41	4693.76	3467.58	3290.88	4567.62	4800.94	11746.1	5947.91	4973.22	9068.2	4485.62	5584.11	4931.77	5227.11	4567.48	5141.01	9363.64	5620.82	1	1	NA	NA	0.99996	1	0.2749	0.726694	0.0778121	0.493293	0.358448	0.973026	10	28	431.981	2
rna-XM_060978083.1	797.297	857.197	649.079	822.541	799.09	919.327	834.836	622.676	772.705	509.687	781.06	804.383	638.032	802.807	722.338	744.62	835.685	839.922	941.833	977.019	646.088	881.252	919.438	865.331	838.378	726.514	664.22	622.16	680.148	726.501	835.827	763.179	824.717	691.408	712.838	614.202	668.45	704.187	662.973	880.368	972.654	940.338	748.08	900.217	807.27	924.949	898.114	909.035	789.675	827.658	893.111	919.966	0.00731391	0.203674	NA	NA	0.0927352	1	0.000949237	0.0505864	0.00158413	0.0811098	3.22735530179159e-05	0.00201939	20	24	72.6917	12
rna-XM_060998522.1	1580.5	1362.51	1606.65	1705.27	1494.98	1179.71	1337.67	1224.88	1329.12	1190.22	1377.66	1159.26	1755.11	1339.16	1327.14	1742.85	1412.71	1367.46	1363	1596.13	1769.91	1514.01	1558.17	1479.08	1600.81	1719.6	1900	1800.65	1363.49	1662.11	1391.81	1295.09	1110.46	1712.01	1471.54	1263.61	1887.71	1350.86	1420.35	1683.46	1150.72	1471.19	1667.82	1155.96	1550.65	1463.33	1626.71	1566.86	1609.88	1646.78	1375.41	1220.08	0.164384	0.963169	NA	NA	0.903101	1	0.0596063	0.433426	0.00649078	0.177075	0.00323387	0.0489812	22	28	161.904	14
rna-XM_060977687.1	1982.09	1546.64	3283.7	4743.75	1570.29	1269.95	2854.85	2392.67	1167.78	4092.38	2899.89	2030.11	2093.74	3238.91	1159.37	5456.41	6119.51	3915.62	4054.28	4097.88	3097.35	4597.16	2986.56	5300.25	6866.81	5129.3	4329.36	4498.09	5480.63	6949.19	4850.95	5185.87	5907.02	5673.7	1726.76	2052.3	4753.91	5891.58	2289.11	2527.64	606.678	3482.11	3355.14	1338.24	4205.71	4169.33	1657.02	859.555	5280.29	2663.02	394.525	1385.83	1	1	NA	NA	0.996213	1	0.914224	0.976368	0.990146	0.995052	0.71508	1	20	28	1430.46	12
rna-XM_060977686.1	2697.19	4577.52	4512.5	5376.61	2955.1	3200.73	5226.17	3199.56	4985.08	4498.57	3582.9	4501.84	3098.28	5134.04	3111.61	3674.47	3905.39	4668.63	4443.04	3109.11	3181.08	2926.81	3653.82	4409.21	3100.03	5198.13	4666.97	2861.65	2557.48	4722.26	4018.83	4949.1	4148.22	3956.97	1900.24	2450.55	2106.5	2622.08	4087.1	3254.43	2441.92	2481.58	4309.99	2897.81	4233.1	2834.86	2423.78	1216.7	3494.57	3183.24	1347.36	2884.46	1	1	NA	NA	1	1	0.406943	0.783149	0.74263	0.894497	0.462953	1	6	24	384.281	22
rna-XM_060978344.1	5.87111	0	2.07043	1.82382	0	2.82002	0	4.30918	0	0	0	1.12659	0	0	0	0	0	0	0	0	0	0	2.76108	0	0	0	6.42202	0	0	0	0	4.40508	0	0	0	1.56485	0	0.737369	3.18227	3.91275	3.57922	0	0.975332	0.929976	0	0	0	0	5.2645	0	3.6195	0	1	1	NA	NA	0.99996	1	0.198699	0.661386	0.197323	0.661304	1	1	0	20	0.493016	16
rna-XM_060977761.1	129.164	79.7869	89.0284	129.491	181.294	85.5407	113.885	155.13	98.5504	158.79	73.1205	185.887	164.154	134.955	121.814	81.0406	97.2755	113.596	192.069	140.994	130.452	115.196	137.133	199.392	181.484	143.118	60.5504	74.3194	117.267	158.451	115.83	143.165	102.474	166.957	162.507	167.439	13.1931	118.716	186.693	115.426	207.595	29.6014	168.732	99.5075	127.784	113.853	156.047	69.145	176.887	148.025	169.212	215.77	1	1	NA	NA	1	1	0.840722	0.954585	0.955867	0.979204	0.722535	1	14	28	9.40942	6
rna-XM_060977762.1	0	124.795	46.5846	59.274	39.048	5.64005	0	54.942	115.121	46.7863	106.357	0	12.389	4.61383	68.387	85.8077	78.4837	49.0528	0	0	46.7158	57.5982	46.9383	24.1451	58.1933	77.5677	96.3303	124.574	0	8.62316	75.9843	7.70888	4.92662	3.77303	45.8609	34.4266	241.873	75.949	33.9442	44.9966	8.94806	0	0	59.5185	83.161	56.4854	8.98114	12.6872	14.7406	69.7424	30.7657	76.5004	1	1	NA	NA	1	1	0.996815	0.998782	0.136673	0.594467	0.334962	0.935099	24	28	14.5856	16
rna-XM_060977760.1	48.1431	6.13745	39.3381	37.3882	0	45.1204	44.3959	0	0	21.2665	0	0	32.0049	13.8415	0	0	0	5.16346	30.0831	0	0	41.9644	40.4958	0	0	0	0	19.8185	0	0	40.772	57.266	68.9727	40.5601	0	0	0	0	0	78.255	0	127.286	0	0	0	0	13.4717	98.9599	50.5392	37.0062	19.0024	0	1	1	NA	NA	1	1	0.799071	0.942282	0.987693	0.99406	0.999965	1	26	28	7.04243	18
rna-XM_060977763.1	1600.47	1916.93	1683.26	1767.28	1932.88	1789.77	1778.73	1646.11	1567.21	1923.91	1648.53	1766.49	1801.56	1648.29	1848.59	1346.23	1830.55	1700.5	1994.74	2214.34	1441.14	1696.68	1633.64	1984.57	1873.04	1588.5	1266.97	1395.08	1733.42	1278.38	1723.55	1733.4	1658.3	1548.83	1575.22	1351.25	1258.84	1318.42	1515.82	1669.77	1910.41	1690.24	1883.37	1804.15	1443.15	1804.89	2174.56	1672.17	1658.32	1843.19	1468.61	1564.33	1	1	NA	NA	0.999995	1	0.193743	0.655329	0.0425081	0.405666	0.0683775	0.354768	10	28	77.6018	2
rna-XM_060979721.1	1561.72	1838.17	1088.01	1177.27	1934.27	2078.36	1833.74	1977.91	1789.6	1046.31	1624.44	1544.55	1493.9	1731.34	1821.87	1122.17	1362.96	1730.62	1285.47	1316.85	1014.53	1235.89	1272.86	1146.5	984.354	1102.33	921.101	1063.83	1039.41	837.524	852.506	1467.99	1243.48	1042.3	1674.92	1410.71	1068.64	892.954	643.88	1413.48	2056.26	1461.32	902.182	1654.43	945.195	1362.71	1127.13	1328.98	1052.9	1451.78	1453.23	1588.85	1	1	NA	NA	0.999077	1	0.459348	0.803699	0.353847	0.762468	0.545921	1	8	28	334.584	0
rna-XM_060979723.1	838.395	791.731	746.389	847.163	875.792	826.267	894.674	606.517	833.754	866.255	969.677	817.903	966.34	711.684	905.06	829.474	488.588	647.153	845.798	742.028	941.368	817.894	733.526	912.842	589.824	882.742	922.936	752.396	698.271	872.017	905.325	604.597	941.97	608.402	612.144	1015.59	506.835	998.397	857.092	524.308	741.794	745.955	762.71	857.438	958.38	754.61	895.869	870.339	852.849	837.621	812.577	968.024	1	1	NA	NA	0.999992	1	0.604904	0.871046	0.42217	0.790447	0.900414	1	4	20	34.8685	20
rna-XM_060979724.1	0	79.7869	0	93.0147	0	57.3405	0	184.217	133.435	175.803	0	0	0	102.658	0	130.618	215.554	225.471	0	0	0	0	175.788	0	325.488	113.62	135.78	183.321	100.21	0	347.489	246.684	14.7799	351.835	376.857	0	501.338	0	0	381.493	70.6896	43.4154	224.326	0	0	67.959	0	0	77.9146	86.8222	16.2877	0	1	1	NA	NA	1	1	0.228324	0.68682	0.594255	0.851653	0.999957	1	12	20	22.1582	4
rna-XM_060979722.1	3171.58	3403.22	2879.96	3201.71	3500.38	4039.21	3414.62	3667.11	4017.02	4618.38	3289.59	3383.14	3061.11	3793.72	3186.41	4084.44	3591.46	3567.09	4175.77	3378.44	3839.51	3576.02	3243.34	3807.14	3849.63	3345.24	3391.74	3122.83	3260.02	3438.48	3913.19	3478.91	3514.65	3418.37	3614.04	3934.02	4778.1	4340.15	2710.24	3699.5	4311.17	3086.44	3522.9	3673.41	3744.27	3306.16	2946.94	3018.91	3203.97	3164.74	3136.3	3519.02	0.0779399	0.688186	NA	NA	0.781753	1	0.0230993	0.291338	0.140419	0.600099	0.00538091	0.0701075	12	24	162.409	4
rna-XM_060998561.1	106.854	124.795	82.8171	120.372	122.722	130.661	100.373	120.657	171.809	182.183	141.255	132.937	70.2042	116.499	116.472	132.525	121.594	107.572	83.3071	57.8439	134.859	144.818	86.5137	98.1383	130.195	62.2726	119.266	132.359	70.3601	67.9074	117.683	19.8228	185.241	71.6876	129.607	157.267	69.2637	122.403	117.744	190.746	224.596	136.166	158.004	129.267	156.18	173.869	188.604	202.36	128.454	59.0676	172.831	200.078	0.612113	1	NA	NA	0.948364	1	0.449047	0.802624	0.100503	0.536559	0.205028	0.694376	14	28	2.26604	6
rna-XM_060998562.1	34.0525	0	0	26.4453	0	0	0	0	0	6.37995	41.5457	0	40.2642	6.92075	0	0	0	0	0	79.5353	28.2058	21.3936	29.4515	0	0	64.4576	0	0	0	19.4021	0	72.6837	0	56.5955	0	26.6024	0	0	0	0	0	0	0	42.7789	0	0	0	20.2995	0	101.767	41.6242	0	1	1	NA	NA	0.999999	1	0.603383	0.869729	0.80104	0.914718	1	1	24	28	5.71016	16
rna-XM_060998560.1	2252.16	2033.54	1842.68	2082.8	2030.5	2317.12	2055.72	2283.86	2148.92	2724.24	2112.18	2221.63	2395.2	2144.28	2315.54	1840.1	2048.31	2249.55	2094.25	2168.24	2202.69	1978.09	1977.85	2217.46	2316.88	1989.45	2180.73	2158.09	2352.8	2215.07	2237.83	2045.06	2382.51	2265.71	1827.46	2297.98	2206.54	2257.82	2160.76	1899.64	2074.16	2061.24	2350.55	2170.56	2006	2135.85	1978.1	2104.17	2009.99	1939.98	2246.8	2223.42	0.261447	1	NA	NA	0.992915	1	0.0842945	0.494008	0.326489	0.755337	0.0217533	0.17153	10	24	64.2664	2
rna-XM_060997572.1	118.596	194.353	47.6198	147.729	64.1504	67.6805	50.1867	28.0096	23.5474	77.2683	178.647	167.862	65.0421	55.366	90.8265	161.128	236.556	117.038	186.284	291.931	167.472	264.952	209.842	102.812	196.279	231.611	292.661	242.069	62.8977	146.594	435.52	180.608	154.696	260.339	117.643	134.577	120.937	129.777	153.81	238.678	118.114	154.914	365.75	241.794	184.577	256.832	296.378	73.5855	284.283	143.043	288.655	30.404	0.14934	0.923038	NA	NA	0.915651	1	0.0638968	0.446713	0.229127	0.686316	0.0345825	0.230926	18	28	60.728	10
rna-XM_060997573.1	958.166	745.7	770.199	1093.38	654.055	607.245	664.008	740.101	1201.79	681.237	520.153	656.801	927.109	1043.88	1032.22	1132.66	1003.71	810.663	804.145	815.237	844.41	927.33	868.818	1044.47	917.284	1050.99	1217.43	1195.48	883.766	970.105	547.643	832.559	789.245	784.791	831.478	761.298	1170.89	957.105	1095.76	894.063	1043.34	1061.7	1081.64	810.939	1284.94	1007.03	883.52	1282.04	946.557	1006.28	1046.94	920.947	0.0568314	0.60227	NA	NA	0.14771	1	0.00258495	0.0908989	0.000343266	0.0331367	0.000728547	0.0182569	18	28	150.89	10
rna-XM_060997574.1	165.565	43.9851	316.775	0	259.391	194.582	85.8964	72.1787	72.3866	261.578	356.462	351.495	206.483	58.8264	139.98	89.6213	145.913	119.62	97.1916	105.746	158.657	6.58265	129.771	83.3397	209.101	19.665	6.42202	93.4301	81.0208	21.5579	197.374	126.646	123.166	28.2977	78.7612	158.05	174.808	188.766	54.0986	0	103.797	198.329	53.6433	57.6585	72.0052	7.06068	77.4623	95.1537	104.237	117.423	88.6777	413.887	1	1	NA	NA	0.999806	1	0.195137	0.656692	0.44483	0.799134	0.483639	1	8	28	46.7383	0
rna-XM_060997575.1	0	71.6036	41.4085	6.38336	0	100.581	170.828	282.251	4.36064	282.136	210.221	59.7091	0	115.346	0	0	0	56.798	72.8937	0	88.143	81.4602	84.673	169.795	0	0	0	22.6497	104.474	170.307	76.9109	0	209.874	180.162	127.613	387.3	0	72.9995	178.207	119.339	126.168	157.874	0	254.814	7.09911	0	42.6604	0	109.502	5.69326	31.6706	72.5773	0.267458	1	NA	NA	0.375063	1	0.0108175	0.19836	0.00444317	0.1453	0.0753536	0.375678	4	28	19.5778	20
rna-XM_060997577.1	25.8329	11.252	0	0	0	0	0	0	0	24.8109	0	0	67.107	28.8365	18.1653	143.966	0	0	0	0	43.1901	0	0	27.2606	0	130.008	47.7064	0	115.135	0	0	73.785	0	23.5815	0	0	0	0	0	27.3892	0	49.3357	37.0626	0	0	32.6556	0	55.8235	78.9675	56.9326	0	85.3274	1	1	NA	NA	0.999575	1	0.69523	0.908561	0.383173	0.771997	1	1	18	28	12.8448	10
rna-XM_060979038.1	92.7636	105.36	99.3805	92.1028	66.9395	85.5407	117.746	95.8792	187.507	251.654	104.695	130.684	105.306	57.6729	107.923	102.969	63.008	58.5192	84.4641	97.6115	107.535	89.6886	142.656	79.4453	99.619	88.4927	89.9082	111.125	106.606	107.789	138.996	118.937	131.048	188.652	131.601	166.656	166.013	119.454	176.086	221.07	154.801	134.193	130.695	114.387	168.35	90.0236	148.189	187.136	137.93	83.9756	266.938	140.251	0.341081	1	NA	NA	0.999995	1	0.273821	0.725887	0.10202	0.53863	0.121288	0.504797	8	28	8.59761	0
rna-XM_060979795.1	1048.58	1122.13	1099.4	957.504	1075.22	999.228	957.407	1012.66	979.399	1156.19	1102.62	1058.99	826.964	1055.41	1225.62	839.962	834.58	1029.25	1020.51	812.525	942.249	1007.14	859.615	1125.48	818.651	899.129	823.853	816.098	943.466	798.72	1052.66	819.344	980.398	982.875	1032.87	973.335	800.381	849.449	1074.55	1032.97	1280.47	1000.53	843.662	982.985	925.926	1018.5	1240.52	1093.63	994.99	877.474	1198.96	1164.18	1	1	NA	NA	1	1	0.988342	0.996579	0.766406	0.903214	0.77741	1	6	28	87.4648	22
rna-XM_060979799.1	4.69689	49.0996	0	23.7096	0	31.0203	33.7795	0	0	24.8109	34.8984	0	40.2642	41.5245	43.8104	50.5312	0	3.4423	0	0	49.3601	0	0	20.2508	0	15.295	14.6789	0	0	0	37.9921	0	27.5891	0	0	50.0751	0	2.21211	0	19.5637	51.0039	0	7.80266	0	0	18.5343	0	16.4933	4.2116	79.7056	19.0024	0	1	1	NA	NA	1	1	0.743319	0.923623	0.66759	0.870922	0.999738	1	8	28	13.2883	0
rna-XM_060979797.1	332.305	225.04	242.24	300.93	294.255	71.4406	242.247	258.551	370.654	379.253	364.772	208.419	260.169	339.117	206.23	290.793	321.672	263.336	173.556	263.009	284.702	299.51	314.763	388.659	481.328	302.623	398.165	368.766	366.726	328.758	168.648	327.077	305.451	449.934	68.7914	313.752	370.506	401.129	223.82	239.656	237.124	333.509	196.042	382.22	449.272	297.431	271.679	339.382	361.145	289.645	294.084	414.867	1	1	NA	NA	1	1	0.437937	0.797052	0.301981	0.739645	0.458551	1	24	28	30.9975	16
rna-XM_060979796.1	2.34845	33.756	120.085	50.155	4.18372	40.4203	28.9538	74.3333	37.5015	31.8998	22.4347	98.0131	43.3614	25.3761	112.197	0	18.7919	37.0048	64.7944	47.9019	92.5502	27.9762	51.5401	46.7325	12.8223	52.4401	33.0275	32.559	0	0	45.4052	73.785	19.7065	0	68.7914	55.5521	31.8833	27.2826	20.1544	60.6476	72.4793	2.96014	0	18.5995	3.04247	52.0725	23.5755	68.5107	42.116	12.0982	2.71462	6.86542	1	1	NA	NA	1	1	0.936678	0.983328	0.930878	0.968049	0.819564	1	18	20	4.81506	10
rna-XM_060979798.1	15.2649	41.9392	0	65.6574	23.7077	188.002	17.3723	0	13.954	56.0018	0	41.6837	0	0	14.9597	76.2735	0	18.0721	94.8775	103.938	25.5615	0	5.52215	45.1748	0	27.3126	0	83.5209	0	7.54526	237.219	36.3419	77.8406	37.7303	235.286	30.5145	21.9885	48.6663	130.473	42.062	0	42.4287	193.116	6.50983	0	0	55.0095	46.9425	0	34.1596	63.3412	0	1	1	NA	NA	1	1	0.330562	0.750902	0.550569	0.83389	0.993129	1	14	20	12.7789	6
rna-XM_060979792.1	398.061	356.995	511.395	403.975	747.491	795.246	864.755	818.743	758.751	856.331	945.581	520.483	505.883	491.373	593.044	681.694	411.21	475.038	421.164	389.542	795.932	421.289	458.339	529.635	647.031	593.229	587.156	469.982	375.254	937.768	687.565	790.711	918.322	1198.88	813.533	778.511	667.351	801.52	385.055	421.599	125.273	510.131	307.23	412.91	445.215	310.67	376.085	139.559	371.674	306.724	313.087	283.444	7.70495841338196e-06	0.00260338	NA	NA	0.000115322	0.0865897	3.01145016228303e-08	2.92495264698009e-05	1.01669194515689e-07	8.50589898616883e-05	1.87273172714523e-07	4.9306351044695e-05	6	28	84.1289	22
rna-XM_060979793.1	1245.85	1366.61	1193.6	1550.24	1068.24	860.107	1091.56	929.705	967.189	1129.25	1239.72	1160.39	1103.65	1482.19	1180.74	1300.46	1214.84	1229.76	1408.12	1524.73	1240.17	1467.93	1318.87	1438.58	1419.32	1467.23	1576.15	1662.63	1306.99	1538.16	962.776	1229.02	1227.71	1190.39	1177.43	928.737	1746.99	1442.29	1612.35	1426.2	1277.78	1454.42	1601.5	1048.08	1469.52	1436.85	1365.13	1339.76	1465.64	1396.98	1232.44	1189.68	0.0261368	0.406343	NA	NA	0.179651	1	0.00219486	0.0837846	0.000572388	0.0436348	0.000505973	0.0140901	20	24	131.551	12
rna-XM_060979794.1	164.391	23.5269	354.043	32.8287	131.09	0	11.5815	15.0821	122.098	172.968	0	60.8357	309.724	29.9899	236.149	33.3696	266.402	147.159	34.7113	351.582	59.9373	17.2794	14.7257	0	199.238	101.603	0	0	261.185	98.0884	551.349	186.114	33.501	0	0	120.493	251.768	72.2621	0	184.877	82.3221	80.9105	183.362	215.755	169.364	0	61.7453	199.188	270.595	98.9204	0	245.194	1	1	NA	NA	1	1	0.956389	0.989914	0.333624	0.760271	0.975438	1	12	28	54.9368	4
rna-XM_060979789.1	450.901	449.057	493.797	544.409	492.284	520.764	518.274	538.647	598.279	650.046	600.751	565.547	476.976	509.828	470.161	591.119	564.861	525.812	524.14	644.417	683.99	525.789	512.64	553.002	710.155	593.229	759.633	686.57	577.806	639.191	667.179	670.673	754.759	669.713	716.826	632.198	704.731	819.954	635.394	654.407	571.781	890.015	608.607	506.837	728.166	731.663	626.434	598.834	693.861	524.491	515.778	612.003	1	1	NA	NA	1	1	0.660962	0.894496	0.738371	0.893007	0.856546	1	12	20	42.131	4
rna-XM_060979790.1	2225.15	2113.33	2089.06	2091.92	2340.09	2402.66	2095.29	2194.45	2264.91	2834.82	2199.43	2434.56	2064.83	2105.06	2364.7	2059.38	2274.92	2071.41	2096.56	2213.43	2191.24	2289.12	2311.94	2325.72	2134.41	2247.28	1898.16	2146.06	2276.04	2030.75	2325.86	2228.97	2495.83	2227.98	2357.85	2280.76	2224.14	2334.51	2223.35	2287	2525.14	2667.09	2154.51	2534.19	2623.63	2532.14	2356.43	2662.4	2159.5	2204	2437.73	2407.8	0.836491	1	NA	NA	0.922758	1	0.49741	0.82151	0.0219839	0.316427	0.154752	0.586299	14	28	50.9175	6
rna-XM_060979800.1	9.39378	14.3207	16.5634	5.47145	6.97286	16.9201	2.89538	2.15459	6.97702	12.051	5.8164	16.8988	11.3566	5.76729	10.6855	11.441	15.4757	2.58173	11.5704	0	8.8143	1.64566	2.76108	7.78876	8.87694	0	16.5138	17.6951	10.6606	4.31158	16.6795	9.91142	3.9413	22.6382	12.9607	12.5188	36.281	21.3837	0	15.651	17.0013	2.96014	16.5806	3.71991	8.11327	9.70843	0	4.44051	8.4232	12.0982	9.04875	1.96155	0.637027	1	NA	NA	0.996683	1	0.134197	0.577361	0.213194	0.673743	0.0996085	0.445776	6	28	1.46278	22
rna-XM_060998085.1	28.1813	45.008	32.0916	36.4763	33.4697	29.1402	37.64	19.3913	41.8621	39.6975	72.2896	21.4052	28.9076	16.1484	23.508	46.7175	30.9513	34.423	33.5542	18.0762	14.9843	40.3187	26.6904	38.9438	20.7129	25.1276	24.7706	38.9292	44.7746	18.3242	48.1851	18.7216	24.6331	34.9006	33.8972	21.1254	34.0822	22.1211	30.762	47.9312	18.7909	38.4818	39.9886	18.5995	38.538	12.3562	25.8208	35.5241	20.0051	17.7914	23.5267	30.404	1	1	NA	NA	0.999999	1	0.361655	0.766016	0.758045	0.900437	0.880951	1	4	28	4.10492	20
rna-XM_060979383.1	5302.79	6717.44	5412.1	4887.83	6292.31	6408.97	5328.47	5841.09	5977.56	6977.54	6089.77	6694.18	5600.85	5275.92	6382.43	4989.24	5545.81	5555.02	5280.74	5258.37	4911.33	5295.74	5357.41	5275.32	5369.56	4515.31	4384.4	4621.25	5980.61	4515.3	5997.2	5146.23	5491.21	5391.66	5682.77	6178.01	5464.14	5379.84	6015.56	5056.25	7440.31	5092.43	4656.24	6058.8	5851.69	5750.92	6006.14	6040.99	5058.13	4915.42	6722.31	6488.8	0.312474	1	NA	NA	0.891437	1	0.262779	0.716311	0.368983	0.763697	0.0977057	0.43998	10	28	494.481	2
rna-XM_060979501.1	699.837	912.434	633.551	627.393	767.015	691.846	726.741	583.893	827.649	735.821	704.616	879.865	727.853	637.862	672.116	494.824	572.599	697.927	636.373	625.437	659.31	628.643	612.038	416.698	563.193	433.723	370.642	553.503	573.542	380.497	416.06	475.748	462.117	532.941	633.08	587.6	360.611	377.533	605.693	902.867	771.322	570.32	536.433	655.633	656.16	678.708	675.831	771.379	560.143	657.571	822.531	924.87	1	1	NA	NA	1	1	0.964244	0.991737	0.805978	0.9161	0.754163	1	8	28	70.2423	0
rna-XM_060979282.1	100663	129031	157768	84807.5	159065	97860.4	127133	106248	128214	89356.2	96444.3	115507	112121	93634.3	147384	87336	93448.6	95667.7	122333	99439	103966	95762.7	86300.2	90379.2	99293.5	84419.8	80463.3	79877.1	98827.2	76484.2	69643.3	89301.9	86413.9	76210.6	85094.9	83577.7	81579.5	82628.1	111480	86946.2	105150	84032.5	82237.1	109323	77872.1	95590.1	108604	79448.9	86058.8	94009.2	105872	87449.8	1	1	NA	NA	1	1	0.887544	0.969217	0.918582	0.9626	0.733137	1	6	28	12496.8	22
rna-XM_060978028.1	4041.67	4502.84	4006.28	3884.73	4896.35	4413.34	3961.85	4365.2	4184.47	4854.43	4475.31	5288.2	4510.62	4279.33	4534.91	3440.89	3815.85	3907.02	4141.06	4231.64	3577.73	3799.01	3952.94	3983.17	3786.51	3509.12	3377.98	3156.81	3954.03	3088.17	3576.82	3786.16	3473.27	3288.2	4157.39	4294.72	3358.74	3738.46	4730.98	3982.2	5225.67	3494.94	3918.88	4347.64	3631.7	4016.64	4524.25	4474.76	3410.34	3563.98	4575.05	4294.81	0.111254	0.80351	NA	NA	0.423839	1	0.283924	0.732471	0.621135	0.860723	0.597108	1	10	28	359.502	2
rna-XM_060979192.1	0	0	6.21128	0	0	0	0	0	0	0	2.49274	0	0	0	0	0	0	2.58173	0	8.13429	0	0	0	0	0	3.27751	0	0	0	0	0	0	0	0	0	3.91212	0	0	0	0	0	0	0	0	0	0	0	0	0	0	0	0	1	1	NA	NA	1	1	0.888509	0.969623	0.398023	0.780044	1	1	0	0	0	16
rna-XM_060977764.1	1736.68	1792.14	1820.94	1795.55	1851.99	1658.17	1706.35	1619.17	1752.98	2176.27	1810.56	1634.68	1721.04	1489.11	1754.55	1864.89	1721.11	1652.31	1550.44	1594.32	1874.8	1663.76	1644.68	1685.49	2060.44	1668.25	1667.89	1782.96	1905.05	1946.68	2298.06	1630.98	2070.17	2032.72	1891.26	1797.23	2006.45	1961.4	2049.38	2210.7	1554.28	1928.04	1623.93	1631.18	2003.98	1720.16	1745.71	1709.6	1556.19	1786.26	1732.83	1739.89	0.135527	0.879773	NA	NA	0.547273	1	0.0271497	0.315109	0.0620149	0.458556	0.00306854	0.047471	6	28	48.491	22
rna-XM_060977851.1	1632.17	1136.45	1667.73	1268.46	1110.08	1022.73	1571.23	1099.92	691.597	530.245	898.219	790.864	1521.78	1423.37	1085.64	2349.22	1766.44	1408.76	1358.37	1629.57	1821.92	2074.36	1526.87	1454.94	1728.05	1983.98	2643.12	1987.51	1701.44	2474.85	1677.21	2093.51	1927.29	2413.8	1443.62	1813.66	2954.15	2075.69	1713.12	1343.05	890.332	1856.01	1635.63	1423.79	1669.3	1350.35	1808.58	1387.98	1953.13	1537.18	1047.84	845.427	1	1	NA	NA	0.999995	1	0.815442	0.946975	0.51502	0.821186	0.838825	1	20	28	385.761	12
rna-XM_060977933.1	381.622	337.56	111.803	467.809	350.038	625.105	385.086	461.082	36.6293	314.035	483.592	579.066	552.342	433.7	724.475	354.672	263.086	195.351	455.875	288.315	252.971	532.371	678.304	658.929	167.676	218.5	160.55	448.04	589.533	386.964	0	200.431	0	394.282	439.667	221.426	417.781	343.614	431.728	312.042	257.704	173.662	673.955	256.673	251.511	224.176	254.84	215.047	558.037	360.81	156.543	268.732	1	1	NA	NA	1	1	0.669879	0.898374	0.510641	0.820069	0.595325	1	8	28	78.93	0
rna-XM_060977605.1	393.365	617.837	497.938	389.385	456.025	589.385	463.261	471.855	579.965	192.107	505.196	479.926	378.896	381.795	400.705	319.395	609.077	427.706	400.337	258.49	400.169	453.38	535.649	500.817	472.451	473.054	443.119	538.639	444.548	677.996	324.323	437.204	452.264	410.317	550.331	191.694	583.794	241.12	428.546	598.65	373.134	318.708	579.347	488.238	175.449	286.84	160.538	437.707	266.384	372.197	361.045	278.54	0.27347	1	NA	NA	0.981614	1	0.499738	0.822545	0.631018	0.864995	0.613767	1	4	28	31.4216	20
rna-XM_060977772.1	865.402	798.891	387.17	1187.3	860.451	384.463	981.535	371.666	1780.88	700.377	511.843	209.545	1004.54	551.353	979.858	577.772	1096.56	801.196	370.254	194.319	1246.34	968.472	512.64	679.179	1375.93	1284.78	955.046	1337.04	823	883.874	656.986	697.103	1708.55	784.791	786.615	1007.76	1319.31	775.712	1037.42	897.976	538.673	557.493	275.044	438.019	1553.69	461.592	964.35	828.472	510.656	493.89	316.706	333.463	1	1	NA	NA	1	1	0.745592	0.92452	0.253768	0.702243	0.886929	1	24	28	203.18	16
rna-XM_060977690.1	770.29	352.903	1472.07	1142.62	1002.7	802.766	907.22	1055.75	578.22	469.281	1360.21	1011.68	348.956	1035.81	446.653	1223.24	668.769	730.629	1615.23	1286.12	827.663	425.403	1204.75	1229.07	996.19	872.909	1052.29	1376.68	833.661	1402.34	1239.84	1358.97	429.601	1602.6	598.186	797.289	670.649	1027.15	227.002	1179.69	578.939	1013.35	1474.7	973.685	774.817	1350.35	705.019	643.239	1425.63	1395.56	895.826	1580.03	0.745412	1	NA	NA	0.999393	1	0.178946	0.63922	0.284884	0.727045	0.150591	0.576244	24	28	63.4723	16
rna-XM_060977540.1	1638.04	2118.44	1694.64	1394.31	2418.19	2160.14	1836.64	1966.06	1766.06	2473.29	1385.97	2395.13	1637.41	1309.17	1858.2	931.49	956.174	1580.88	1299.36	1616.92	1269.26	1218.61	1238.8	1028.12	809.775	1017.12	802.752	1001.54	1305.93	794.408	1100.85	1191.57	1265.16	1066.83	2179.39	1802.7	778.392	952.68	1301.55	1904.53	1966.78	1561.97	1357.66	1498.19	974.606	1488.92	1449.33	1924.64	1266.64	1277.43	1520.19	1434.87	0.156703	0.939891	NA	NA	0.321087	1	0.121433	0.561477	0.169895	0.631203	0.274065	0.824718	8	28	401.942	0
rna-XM_060978116.1	1137.82	1036.21	1077.66	1406.16	1252.33	1053.75	1183.25	1145.16	935.792	1551.75	1044.46	1225.73	1171.79	1133.85	1224.56	1656.09	1816.18	1532.69	1325.97	1671.15	1690.58	1527.17	1372.25	1666.79	1717.2	1625.64	1940.37	1642.11	1840.02	2017.82	1728.18	1655.21	1871.13	1687.49	1282.11	1109.48	1684.32	1947.39	1208.2	1174.8	1007.55	1437.64	1583.94	1015.53	1681.47	1608.95	1204.6	1151.99	1618.31	1325.11	925.687	1166.14	1	1	NA	NA	0.997688	1	0.860025	0.960352	0.916028	0.961794	0.764605	1	20	28	323.952	12
rna-XM_060978114.1	42934.3	52685.9	69765.1	30592.7	71814.9	37067.3	52531	44350	50812.7	38705	36234.5	48169.5	43618.5	35410	63728.2	28410	29914.4	35048.7	38299.3	28379.6	36708	25943	27507.7	26281.6	27042.1	27701.5	23518.3	21078.4	26388.3	21431.8	21288.6	32179.1	24587.8	19893.3	30732.8	27524.9	23092.3	21941.9	38858.7	31302	23932.5	26173.6	27375.6	33734	21243.6	24692.1	32732.9	19730.4	22332	26332.7	31587.4	25486.4	0.207994	1	NA	NA	0.926201	1	0.186814	0.647654	0.499616	0.815725	0.15854	0.594152	8	28	8744.8	0
rna-XM_060978115.1	166.74	200.49	156.317	175.086	196.635	182.361	172.758	180.985	173.553	231.096	160.367	209.545	249.844	190.321	175.242	173.522	168.021	217.726	173.556	178.954	183.338	211.468	127.93	246.125	210.088	183.54	174.312	252.686	215.345	146.594	161.235	221.355	134.004	162.24	239.274	216.731	134.13	210.15	232.306	170.205	278.285	268.386	253.586	226.914	207.902	228.589	277.293	279.118	183.205	209.939	313.991	271.674	0.156703	0.939891	NA	NA	0.731376	1	0.0753215	0.472087	0.351488	0.762468	0.0727064	0.367379	18	28	6.99022	10
rna-XM_060978118.1	3395.85	4225.63	4365.5	2682.83	5070.67	3584.25	3829.63	3805	3444.03	3920.83	2968.03	3944.18	3464.78	3360.02	4796.71	2215.74	2692.76	3166.06	3181.87	2676.18	2955.44	2740.03	2779.48	2443.33	2585.16	2887.48	2222.02	2274.88	2795.22	1977.94	2283.23	2646.35	2442.62	2156.29	2522.35	2736.13	1943.78	2319.02	3505.8	2972.71	3208.77	2484.54	2387.61	3394.41	2122.63	2914.29	2953.67	2728.37	2317.43	2910.68	3330.84	2889.36	1	1	NA	NA	0.9997	1	0.413786	0.786324	0.764047	0.902171	0.897042	1	6	28	701.858	22
rna-XM_060998377.1	23.4845	19.4353	43.479	32.8287	34.8643	22.5602	16.4072	12.9275	39.2457	28.3553	26.5893	13.5191	15.4862	33.4503	29.9193	10.4876	40.8999	21.5144	34.7113	34.3448	39.6644	27.9762	21.1682	10.9043	27.6172	36.0526	2.75229	19.1107	30.9158	38.8042	27.7991	22.0254	21.6771	24.5247	44.8639	22.6903	23.0879	50.1411	5.30379	16.6292	17.8961	35.5217	12.6793	26.0393	18.2548	24.7124	30.3113	26.643	33.6928	27.7546	19.0024	8.82697	1	1	NA	NA	1	1	0.973359	0.993244	0.936227	0.970496	0.724486	1	22	28	3.19172	14
rna-XM_060979096.1	259.503	254.704	285.719	250.775	214.764	220.902	255.759	279.019	170.937	244.565	246.782	147.583	215.775	196.088	278.891	210.705	242.083	232.356	208.268	246.74	192.152	162.098	206.16	190.825	266.308	280.773	308.257	272.505	262.251	244.682	249.265	235.672	240.419	236.758	270.181	187.782	311.137	234.483	159.114	191.725	115.43	177.608	155.078	180.415	129.812	202.112	147.066	138.924	161.094	222.749	164.687	128.481	0.00134124	0.077467	NA	NA	0.0187114	1	0.0114718	0.202967	0.0113418	0.234291	0.000174162	0.00675104	0	28	36.5208	16
rna-XM_060998514.1	1311.61	1091.44	1201.88	1794.64	1772.5	1047.17	989.256	1413.41	1405.87	1744.56	1366.85	780.725	1365.88	1470.66	1306.83	1414.87	1614.99	1115.31	924.477	1166.82	1536.33	1583.95	1574.73	1250.1	1312.8	1780.78	2173.39	1834.63	1265.42	2161.18	1549.34	1329.23	1087.8	1316.79	1194.38	1984.23	1770.07	1492.43	1168.95	1543.58	1240.2	1411	1626.85	1125.27	1864.02	1180.02	1433.61	1658.21	1246.63	1330.8	1152.81	1514.32	1	1	NA	NA	1	1	0.541124	0.842013	0.663058	0.870922	0.879139	1	24	28	145.845	16
rna-XM_060998515.1	679.875	646.478	835.417	320.08	0	592.205	739.288	422.299	375.015	421.786	775.243	896.764	746.436	373.72	583.427	642.604	384.68	956.1	732.408	761.912	452.174	258.369	409.56	662.044	823.583	300.438	0	552.795	432.821	560.505	494.824	607.9	650.314	695.181	675.95	0	241.873	317.806	647.062	372.689	501.091	572.294	556.915	648.194	493.895	580.741	514.17	555.698	705.443	649.743	838.819	613.965	1	1	NA	NA	1	1	0.851119	0.957723	0.620497	0.860306	0.878964	1	12	28	93.2568	4
rna-XM_060998721.1	785.555	835.716	756.741	952.032	803.274	987.948	859.929	1018.04	968.061	1252.6	968.016	949.713	810.446	964.291	927.499	964.86	1061.19	950.937	971.916	1077.34	948.419	913.342	926.801	1025	1042.55	926.442	1020.18	810.436	972.249	1090.83	1021.15	1007.66	932.117	964.01	1121.6	1101.65	997.178	1194.54	801.933	823.634	949.389	893.962	1127.48	770.95	951.28	1040.57	944.142	964.224	1021.31	807.731	887.682	893.485	1	1	NA	NA	0.999945	1	0.220043	0.678227	0.113181	0.557795	0.0722631	0.366299	12	20	49.3203	4
rna-XM_060998722.1	0	0	0	0	0	8.46007	0	0	0	7.08883	17.4492	0	0	0	9.61693	11.441	5.52702	0	0	0	0	6.58265	5.52215	0	0	0	0	0	0	0	0	0	8.86792	9.43258	0	0	0	4.42421	0	0	0	0	0	0	0	0	0	13.3215	0	0	12.6682	0	1	1	NA	NA	0.999897	1	0.332481	0.751483	0.214378	0.673743	1	1	0	0	0	16
rna-XM_060998723.1	2302.65	2625.81	2326.12	2511.4	2588.33	2345.32	2365.53	2518.71	2310.26	2710.77	2319.91	2691.42	2412.75	2565.29	2722.66	2238.63	2302.56	2596.36	2455.24	2600.26	2282.9	2294.05	2471.16	2702.7	2430.31	2406.78	2336.7	2136.86	2519.11	2347.65	2537.13	2450.32	2359.85	2304.38	2349.87	2335.53	2442.92	2622.82	2445.05	2033.65	2699.63	2292.14	2383.71	2459.79	2386.31	2557.73	2523.7	2375.04	2233.2	2350.6	2475.74	2601.01	1	1	NA	NA	1	1	0.802901	0.943936	0.901436	0.955092	0.845152	1	12	28	60.0782	4
rna-XM_060997655.1	1055.63	1044.39	1214.31	987.597	1072.43	992.648	960.302	941.555	1209.64	1397.92	1058.59	1155.88	1142.88	1049.65	1094.19	1124.08	992.652	985.36	923.32	1071.02	1080.63	993.157	1224.08	1001.63	1163.87	1190.83	1225.69	1233.7	992.504	1006.75	1207.41	1029.69	1110.46	1188.51	1111.63	1383.32	1112.62	1123.75	1196.53	1415.44	1308.21	1381.4	1385.95	1209.9	1326.52	1097.05	1145.1	1315.66	1287.7	1030.48	1434.23	1385.83	1	1	NA	NA	1	1	0.664878	0.896757	0.128732	0.579052	0.183485	0.651337	14	24	44.4301	6
rna-XM_060978898.1	750.328	769.227	644.938	823.453	935.758	708.766	850.278	735.792	853.812	977.55	935.61	1120.95	989.053	663.238	851.632	838.055	648.872	688.461	786.789	913.752	597.61	770.17	806.234	817.04	744.677	604.154	619.266	716.298	917.88	661.827	833.047	733.445	951.824	1054.56	1072.75	935.778	522.227	710.824	954.682	951.776	1055.87	874.228	863.169	840.699	846.822	903.767	1018.24	1266.18	777.04	918.038	775.477	1006.27	0.0599452	0.616262	NA	NA	0.856951	1	0.214265	0.673866	0.0190409	0.293642	0.00115412	0.0247751	10	28	80.3832	2
rna-XM_060998434.1	6208.12	5481.77	7000.11	6856.64	6932.42	6278.31	5982.83	6426.06	4516.75	7138.46	6054.87	5853.75	6562.03	6580.48	6513.86	7391.85	7174.07	6785.64	7275.48	6251.66	6940.38	6645.18	6166.4	6865.01	7623.32	7244.38	7105.5	7123.34	6875.04	7411.6	7347.31	6771.7	7532.81	7801.69	6214.16	7015.21	7885.07	8560.85	6769.75	6593.96	5240.88	5737.74	6138.74	5715.63	6740.1	5989.22	5641.28	5653.4	6558.51	6498.86	5469.97	5475.66	0.805153	1	NA	NA	0.989698	1	0.339113	0.753197	0.277238	0.721913	0.28325	0.840627	16	20	59.2992	8
rna-XM_060998435.1	704.534	712.967	657.361	517.052	559.224	602.545	791.405	507.406	557.289	780.481	571.669	892.257	823.867	651.704	715.927	602.56	673.191	633.384	708.11	592.9	665.48	553.765	696.711	583.378	657.88	581.211	912.844	641.27	605.524	552.96	568.029	610.103	483.794	754.607	459.606	616.55	647.561	506.572	693.735	534.09	672.894	482.503	447.677	585.885	508.093	707.833	580.406	543.645	598.047	468.982	656.939	572.772	1	1	NA	NA	1	1	0.875467	0.964619	0.861015	0.938662	0.759636	1	16	20	8.27201	8
rna-XM_060998772.1	2104.21	2470.32	2172.91	2130.22	2323.36	2445.9	2119.42	2523.02	2378.29	2622.87	2186.14	2496.52	2464.37	2211.18	2573.06	1830.56	2051.63	2041.29	2447.15	2349.91	1925.04	2114.68	1987.05	2317.93	1897.69	1965.41	1860.55	1906.12	2496.72	1808.71	1908.87	2134.26	2226.83	1908.21	2361.84	2193.92	1871.22	1943.7	2289.11	2001.37	3230.25	2111.57	2087.21	2749.01	2189.57	2298.25	2386.74	2537.43	2188.98	2219.66	2656.71	2345.03	0.689431	1	NA	NA	0.95127	1	0.67145	0.899081	0.509215	0.819676	0.866868	1	12	28	125.716	4
rna-XM_060979061.1	162.043	96.1534	145.965	174.175	105.988	109.981	114.85	140.048	166.576	202.741	235.149	108.152	167.251	162.638	145.322	266.004	135.965	142.856	107.605	148.225	202.729	169.503	120.567	178.362	241.65	178.078	177.064	225.082	131.126	254.383	278.918	124.443	230.566	220.722	173.474	252.723	248.47	226.372	193.058	189.768	147.643	327.589	156.053	132.987	315.403	231.237	177.378	249.303	210.58	172.221	199.072	136.328	1	1	NA	NA	1	1	0.751717	0.92719	0.335246	0.761729	0.665805	1	10	20	20.2573	2
rna-XM_060979870.1	1312.78	861.289	1648.06	1524.71	1105.9	1329.17	1361.8	1193.64	1336.1	709.592	1637.73	997.03	1316.33	1738.26	1458.57	1520.7	1905.72	1413.93	1690.44	1708.2	1975.29	1944.35	1400.79	1725.21	2524.01	1419.16	2208.26	2010.16	1879.47	2495.33	2018.22	1943.74	2135.2	2040.27	2196.34	1814.44	2671.6	2161.23	1001.36	1169.91	1292.99	1618.21	1360.59	1492.61	1608.45	1487.15	1247.26	1171.66	1646.74	1735.73	795.385	1242.64	1	1	NA	NA	0.999487	1	0.896326	0.971246	0.996966	0.99832	0.677125	1	22	28	263.232	14
rna-XM_060979860.1	3220.89	3445.16	3241.25	3276.49	3599.39	4192.43	4390.37	3928.89	3049.83	1633.27	2855.02	3202.89	3301.66	3004.76	3116.95	3031.87	3689.84	3345.92	3979.07	3204.91	2808.24	3519.25	3351.95	3476.12	2153.15	3264.4	2486.24	2924.65	3456.18	3024.57	2904.08	3556	2632.79	2776.95	3036.79	2084.38	2567.16	2690.66	3426.25	3014.77	3314.36	2753.92	2824.56	3398.13	2093.22	2671.58	3336.49	2899.02	3031.3	3240.18	3173.4	2824.63	1	1	NA	NA	1	1	0.66955	0.898306	0.00204847	0.0934799	0.059441	0.322378	0	20	226.777	16
rna-XM_060993575.1	0	0	0	0	0	0	0	0	0	0	0	0	0	0	0	0	0	0	0	0	0	0	0	0	0	0	0	0	0	0	0	0	0	0	0	0	0	0	0	0	0	0	0	0	0	0	0	0	0	0	0	0	1	1	NA	NA	1	1	NA	NA	NA	NA	1	1	0	0	0	16
rna-XM_060993584.1	496.696	435.759	432.719	620.098	502.046	490.684	308.841	478.319	551.184	255.198	476.945	344.736	549.245	340.27	407.117	379.461	596.918	547.326	489.429	854.101	484.787	316.79	558.658	545.992	517.822	616.171	606.422	463.612	485.059	549.726	502.237	537.419	781.362	531.998	392.809	338.007	213.288	603.168	421.121	293.456	750.742	480.529	433.047	567.286	556.773	609.866	464.774	322.888	573.83	530.185	619.839	584.541	0.0483452	0.550311	NA	NA	0.957134	1	0.115891	0.552989	0.0346043	0.378649	0.0255603	0.189913	22	28	73.6219	14
rna-XM_060993598.1	3001.31	2967.46	2991.77	3333.03	3334.42	3843.69	3331.62	3453.8	3656.83	3220.46	3632.76	4050.08	3323.34	3304.66	3185.34	3139.61	3426.75	3376.04	3362.37	3266.37	3062.97	3121	3476.19	3424.72	3030	3114.72	3070.64	3338	3522.27	3018.1	3012.5	3432.65	3579.68	3164.63	3689.81	4070.95	3545.64	3421.39	3291.53	2934.56	3849.45	3493.95	3519.97	3657.6	3134.76	3373.24	3327.51	3540.35	3271.36	3001.77	3738.04	3317.96	0.164384	0.963169	NA	NA	0.54	1	0.0430656	0.380407	0.00242928	0.101526	0.000654734	0.0169737	10	28	168.908	2
rna-XM_060993591.1	403.933	447.011	459.635	372.059	292.86	434.284	245.143	313.493	378.503	698.25	725.388	665.813	551.31	528.284	531.068	539.635	177.97	462.99	236.037	126.533	475.091	630.288	454.657	538.203	427.08	308.086	434.862	447.332	477.596	322.29	330.81	128.848	156.667	289.58	199.395	478.843	568.402	237.433	601.45	681.796	252.335	290.094	371.602	401.75	366.111	336.265	296.378	483.381	261.119	251.215	466.915	330.521	1	1	NA	NA	1	1	0.347359	0.756549	0.0065733	0.178358	0.160903	0.599851	14	28	82.0224	6
rna-XM_060986095.1	1390.28	1450.48	1389.26	1508.3	1655.36	1279.35	1372.41	1476.97	1369.24	1487.95	1418.37	1306.84	1438.15	1467.2	1580.38	1482.57	1395.02	1436.3	1352.58	1419.89	1260.45	1302.54	1450.49	1405.09	1487.38	1382.02	1187.16	1332.8	1156.68	1204.01	1386.25	1467.99	1235.6	1287.55	1286.1	1173.64	1341.3	1269.75	1411.87	1472.17	1423.64	1315.29	1175.28	1340.1	1262.63	1428.9	1579.56	1318.83	1275.06	1456.76	1255.97	1473.12	1	1	NA	NA	1	1	0.884844	0.968084	0.508983	0.819556	0.831632	1	8	28	31.7095	0
rna-XM_060986106.1	499.045	500.202	528.994	438.628	564.802	470.004	532.751	493.401	576.476	607.513	468.636	546.395	614.287	598.645	500.08	544.402	486.378	510.322	453.561	462.751	541.198	519.206	581.667	536.645	527.685	554.991	583.486	527.314	497.851	433.314	517.064	551.736	600.063	560.295	608.156	582.905	556.309	603.905	493.252	535.068	695.264	607.815	563.742	624.944	569.957	568.384	555.708	606.446	589.624	552.958	608.076	648.292	0.341081	1	NA	NA	0.99405	1	0.425145	0.790782	0.309673	0.743919	0.22158	0.72723	14	28	10.805	6
rna-XM_060986083.1	829.001	793.777	912.023	1093.38	873.003	820.627	971.884	963.101	876.488	893.193	777.736	751.434	1053.06	1053.11	900.785	1286.16	1148.51	990.523	956.874	1266.24	1203.15	1078.73	876.181	1488.43	1266.44	1227.97	1423.85	1070.2	1005.3	1306.41	967.409	1173.95	1052.33	1170.58	948.125	722.959	1199.47	1273.44	779.657	841.241	775.797	1078.48	921.689	1050.87	1016.19	994.673	803.812	779.626	1176.09	1107.34	732.044	838.562	0.564749	1	NA	NA	0.970052	1	0.491501	0.819264	0.63243	0.865336	0.539603	1	22	28	125.495	14
rna-XM_060998753.1	945.249	780.479	1196.71	496.99	1027.8	1073.49	930.383	841.367	491.88	632.324	604.906	878.738	815.608	732.446	621.895	510.079	392.418	718.581	703.482	976.115	780.066	626.174	617.561	474.335	379.736	426.076	710.092	406.28	546.89	524.935	583.782	597.989	653.27	656.508	1330.96	816.068	636.567	500.673	1613.41	693.535	1312.68	675.899	922.664	966.245	397.55	531.316	934.038	1279.5	531.714	836.909	1133.81	789.523	1	1	NA	NA	0.999996	1	0.791195	0.939586	0.954648	0.978785	0.794854	1	4	28	149.905	20
rna-XM_060998269.1	0	0	819.889	0	0	241.582	69.4892	0	0	37.5708	0	1017.31	0	0	620.826	491.011	0	0	756.706	814.333	36.1386	74.8776	595.472	0	0	0	330.275	838.04	667.355	0	0	867.8	491.677	113.191	0	0	0	631.925	472.037	555.61	196.857	293.054	0	0	852.907	0	218.915	173.18	0	930.848	0	0	1	1	NA	NA	1	1	0.866332	0.961558	0.978019	0.989601	0.999522	1	18	28	69.1041	10
rna-XM_060998272.1	656.39	1067.92	0	621.01	753.069	481.284	782.719	838.135	1002.95	1135.63	1169.93	75.4814	934.335	671.313	0	540.588	525.067	908.768	200.168	0	657.547	775.107	300.957	922.189	1138.22	562.639	551.376	0	0	750.215	768.182	162.988	443.396	1135.68	1167.46	1027.32	746.509	216.786	200.483	118.361	648.734	447.968	1078.72	793.27	0	220.646	451.302	763.767	977.091	0	1032.46	698.311	1	1	NA	NA	1	1	0.379593	0.768695	0.214344	0.673743	0.240007	0.762261	6	24	144.889	22
rna-XM_060998270.1	517.832	274.139	286.754	665.693	377.929	564.945	323.318	430.918	204.95	573.487	387.206	270.381	465.619	532.898	585.564	110.597	664.348	314.971	185.127	316.334	580.863	382.616	189.594	368.408	115.4	677.351	292.661	369.474	624.713	510.922	565.249	378.836	437.484	105.645	288.126	481.19	448.565	398.179	681.006	592.781	630.838	478.556	213.598	477.078	565.9	1029.98	505.189	529.689	267.437	512.393	352.901	782.658	1	1	NA	NA	1	1	0.60899	0.872206	0.488947	0.813086	0.873928	1	18	24	44.6544	10
rna-XM_060998115.1	15.2649	15.3436	18.6338	28.2692	13.9457	31.9603	9.65128	10.7729	15.6983	26.2287	14.9565	19.152	16.5186	18.4553	51.2903	16.2081	13.2648	10.3269	11.5704	0.90381	12.34	12.3425	9.20359	10.9043	15.7812	32.7751	12.844	37.5136	22.3873	16.1684	15.7528	20.9241	31.5304	20.7517	20.9365	10.1715	16.4914	31.7069	18.0329	12.7164	24.1598	17.7608	44.8653	25.1094	9.12742	20.2994	33.6793	22.2025	15.7935	25.6197	27.1462	26.4809	1	1	NA	NA	1	1	0.907014	0.974487	0.65055	0.870922	0.734141	1	2	28	3.40515	18
rna-XM_060979352.1	10.568	7.16036	19.6691	0	4.18372	15.9801	6.7559	10.7729	6.10489	7.79772	11.6328	12.3925	0	6.92075	17.0968	5.72051	1.1054	12.0481	9.25634	7.23048	1.76286	1.64566	4.60179	1.55775	0	8.74002	2.75229	4.95463	18.1231	7.54526	0	6.60761	2.95597	9.43258	16.9486	1.56485	0	0	5.30379	9.78187	25.0546	0	7.80266	11.1597	4.05663	11.4736	44.9057	1.26872	0	12.8098	18.0975	18.6347	1	1	NA	NA	1	1	0.8427	0.955457	0.960532	0.981653	0.906978	1	4	28	3.0916	20
rna-XM_060979068.1	642.3	575.897	791.938	896.406	518.781	649.545	857.999	697.009	610.489	752.834	658.084	600.471	735.079	684.001	681.733	849.496	917.485	755.586	794.888	952.616	845.292	844.224	794.269	943.218	985.341	925.35	866.055	875.554	831.529	1036.93	738.53	779.698	769.538	778.188	755.708	776.164	1029.06	989.549	741.47	748.313	701.528	837.72	928.516	662.143	1019.23	789.913	861.067	739.662	809.68	755.78	589.073	809.139	0.189461	1	NA	NA	0.984278	1	0.0664661	0.451316	0.271092	0.716585	0.0217533	0.17153	20	24	60.9217	12
rna-XM_060978911.1	18.7876	0	31.0564	20.062	40.4426	16.9201	57.9077	29.0869	0	9.92437	24.0965	12.3925	37.1669	20.7622	27.7822	0	15.4757	14.6298	26.612	0	2.64429	0	0	0	29.5898	40.4226	0	21.2341	20.2552	0	0	12.114	39.413	0	53.8367	38.3387	0	0	11.6683	54.7785	17.0013	0	0	32.5492	0	21.182	48.2736	0	0	0	48.8632	0	0.689431	1	NA	NA	0.999835	1	0.207319	0.668072	0.653592	0.870922	0.999752	1	6	28	6.56914	22
rna-XM_060978910.1	1403.2	1610.06	1501.06	1146.27	1688.83	1159.97	1251.77	1200.11	1098.88	1217.15	1425.02	1273.04	1216.18	1156.92	1550.46	908.608	1084.4	1228.9	1048.28	1096.32	953.708	817.894	917.597	765.635	923.202	969.05	656.881	814.682	962.655	798.72	889.572	857.888	661.153	842.33	1091.69	1125.91	800.381	839.863	875.125	1092.63	833.064	755.822	907.059	954.156	964.464	791.678	852.086	923.625	645.428	1110.9	913.923	1139.66	0.662793	1	NA	NA	0.985128	1	0.158167	0.611849	0.414323	0.787281	0.0579391	0.316689	6	28	243.864	22
rna-XM_060991049.1	3.52267	0	2.07043	0	0	0	5.79077	0	6.97702	2.83553	0	0	0	2.30692	0	10.4876	0	6.02403	1.15704	0	5.28858	6.58265	0	0	0	4.37001	19.2661	1.41561	0	0	12.9729	0	0.985325	2.82977	0	0	9.89482	0.737369	1.06076	0	0	0	10.7287	3.71991	0	0.882585	3.36793	3.80615	6.3174	0	0.904875	0	1	1	NA	NA	1	1	0.905505	0.973686	0.982247	0.991331	0.999869	1	20	28	0.599161	12
rna-XM_060978883.1	2.34845	34.7789	53.8311	1.82382	0	9.40008	9.65128	0	1.74425	21.2665	24.9274	15.7722	0	12.688	30.9879	7.62735	2.21081	45.6105	43.9676	0	54.6487	34.5589	6.44251	8.56763	20.7129	24.0351	0	26.8966	11.7267	53.8947	0	14.3165	10.8386	25.468	12.9607	0	12.0937	5.16158	2.12152	18.5856	9.84286	12.8273	3.90133	38.129	35.4955	25.595	0	32.9866	13.6877	4.9816	4.52437	25.5001	1	1	NA	NA	0.999995	1	0.193769	0.655329	0.532312	0.827735	0.601696	1	22	28	7.75161	14
rna-XM_060978882.1	568.324	521.683	567.297	518.876	691.708	535.804	547.228	545.111	482.286	662.097	528.462	565.547	557.504	528.284	642.197	499.591	472.007	512.903	490.586	453.713	371.082	365.337	607.437	527.299	545.439	515.661	450.459	476.352	498.917	453.794	638.453	420.685	494.633	571.615	497.491	617.332	501.338	456.431	694.796	630.931	638.891	492.37	500.345	449.179	502.008	508.369	606.227	633.089	483.281	490.332	679.561	839.543	1	1	NA	NA	1	1	0.460065	0.804371	0.664198	0.870922	0.50968	1	6	28	43.3143	22
rna-XM_060993003.1	1306.91	1136.45	1301.26	1448.11	1231.41	1250.21	933.279	861.835	1343.95	1691.4	1311.18	1513.01	1784.01	1439.52	1124.11	1531.19	1073.35	1417.37	1104.98	984.249	1449.95	1430.9	1769.85	1391.07	1493.3	1910.79	2217.43	1988.93	1154.55	1371.08	1567.87	1049.51	1368.62	1432.81	1360.87	1749.5	2169.16	1530.78	2011.2	1815.52	1574.86	1564.93	2056	1486.1	1937.04	1391.84	1842.26	1970.32	1428.79	1332.93	1893	1449.58	0.588027	1	NA	NA	0.999982	1	0.190254	0.65171	0.0131244	0.25073	0.00807069	0.0900199	18	24	124.491	10
rna-XM_060993013.1	1141.34	817.304	848.875	1160.86	736.334	838.487	1011.45	1131.16	941.025	1103.02	963.03	662.433	917.817	989.667	909.334	885.726	1033.55	802.057	782.161	1277.08	950.182	810.488	1183.58	833.397	840.351	1005.1	796.33	1087.19	756.905	1215.87	896.985	1074.84	738.993	991.364	806.554	825.457	450.764	725.571	741.47	777.659	742.689	886.069	712.968	868.598	631.821	631.048	669.095	903.326	1146.61	902.382	861.441	1052.37	0.637027	1	NA	NA	0.955077	1	0.0883447	0.502229	0.196862	0.660936	0.0572561	0.314301	2	24	41.0435	18
rna-XM_060993055.1	99.8089	71.6036	60.0424	43.7716	25.1023	25.3802	40.5354	12.9275	231.114	30.482	0	0	0	78.4351	0	39.0902	53.0594	78.3124	35.8683	95.8039	0	4.93698	127.93	106.706	92.7147	80.8452	33.9449	60.8712	14.9249	0	78.7642	107.924	95.5765	33.014	27.9153	64.1587	140.726	51.6158	136.838	0	97.5338	0	43.8899	61.3784	0	131.505	21.3302	44.4051	51.5921	54.7976	51.5778	136.328	1	1	NA	NA	1	1	0.894502	0.970889	0.846228	0.932782	0.861105	1	22	28	27.7882	14
rna-XM_060993046.1	468.515	482.813	456.529	460.514	529.938	506.664	543.367	603.285	283.441	569.233	610.722	494.572	457.36	475.225	665.705	483.383	400.156	438.033	411.907	492.577	443.359	488.761	437.17	416.698	509.931	504.736	420.183	417.604	455.209	433.314	443.859	412.976	445.367	478.232	477.552	560.215	291.347	418.825	428.546	546.807	450.982	566.373	578.372	423.139	524.32	414.815	563.566	534.764	507.498	409.915	451.532	418.791	1	1	NA	NA	1	1	0.773876	0.935025	0.930094	0.967836	0.733255	1	8	28	44.726	0
rna-XM_060993034.1	0	6.13745	0	2.73573	34.8643	0	51.1518	24.7778	0	38.2797	47.3621	0	21.6807	5.76729	0	0	0	0	4.62817	0	27.3243	0	8.28323	3.89438	38.4668	0	8.25688	13.4483	15.9909	0	32.4323	40.7469	10.8386	0	2.99093	0	0	0	7.4253	0	50.1091	0	0	46.4988	0	46.777	37.0472	32.9866	35.7986	0	20.8121	39.231	0.0310174	0.443766	NA	NA	0.122049	1	0.257022	0.71128	0.282096	0.725248	0.999956	1	6	20	8.37291	22
rna-XM_060993026.1	321.737	236.292	238.099	320.992	200.818	241.582	222.945	233.773	254.661	292.769	187.787	278.267	265.331	222.617	201.955	290.793	331.621	255.591	306.616	209.684	213.306	315.144	275.187	323.233	260.39	344.138	362.385	312.849	237.732	335.225	392.894	243.38	338.952	321.651	284.138	344.266	340.822	335.503	364.901	228.896	241.598	340.416	332.588	237.144	444.201	324.791	267.189	320.985	293.759	291.78	344.757	340.329	1	1	NA	NA	1	1	0.378049	0.768695	0.531189	0.827412	0.686187	1	22	28	33.526	14
rna-XM_060977691.1	561.278	655.684	800.22	593.652	684.735	648.605	523.099	686.236	457.867	791.114	608.23	686.092	538.921	625.174	752.257	550.122	574.81	682.437	520.669	553.132	661.954	659.087	545.773	642.572	494.15	503.644	559.633	610.127	637.506	462.417	634.747	602.394	533.061	461.253	573.262	656.453	551.911	434.31	687.371	535.068	763.269	597.948	651.522	757.001	543.589	669.882	730.84	763.133	592.783	523.068	688.61	624.753	1	1	NA	NA	0.999996	1	0.394737	0.777175	0.654231	0.870922	0.460974	1	4	20	29.4941	20
rna-XM_060977665.1	1250.55	1092.47	1077.66	1067.84	1218.86	1284.99	1380.13	1340.15	1111.96	1541.82	1316.17	1277.55	1121.2	1183.45	1315.38	1212.75	1243.58	1131.66	1292.42	1259.91	1287.77	1374.13	1178.98	1257.88	1311.82	1080.48	1102.75	1149.47	1262.22	1185.68	1550.26	1233.42	1349.89	1315.85	1384.8	1431.83	1402.87	1554.37	1381.11	1371.42	1373.53	1391.27	1239.65	1293.6	1373.17	1271.8	1283.18	1310.58	1230.84	1200.57	1365.46	1265.2	0.0232835	0.378226	NA	NA	0.666087	1	0.0237826	0.295319	0.0275867	0.346234	0.000452126	0.0129628	10	28	50.6875	2
rna-XM_060977639.1	514.31	465.423	515.536	673.9	396.059	422.063	442.029	518.178	521.532	530.954	662.239	456.268	558.536	538.665	454.133	727.458	614.604	524.951	514.884	573.016	560.59	556.234	589.029	715.008	624.345	532.049	677.064	753.104	609.788	714.644	733.897	561.647	652.285	683.862	560.301	727.654	755.305	633.4	469.916	667.124	566.412	645.311	553.013	565.426	618.637	578.975	620.821	693.353	688.597	589.964	637.937	620.83	1	1	NA	NA	1	1	0.828337	0.951385	0.670768	0.871545	0.859871	1	18	28	55.3628	10
rna-XM_060977678.1	213.709	120.703	202.902	267.189	170.138	195.522	254.794	196.068	189.252	233.932	149.565	132.937	181.705	196.088	169.899	270.771	311.724	199.654	241.822	225.049	245.919	241.089	260.461	215.749	322.529	293.883	283.486	230.036	282.507	271.629	317.837	275.317	212.83	251.85	233.293	312.969	308.938	298.634	179.268	200.528	180.751	306.868	290.649	153.446	255.568	306.257	282.906	171.277	280.071	250.503	127.587	254.021	0.836491	1	NA	NA	0.999935	1	0.538419	0.840662	0.846752	0.932815	0.702048	1	24	28	28.646	16
rna-XM_060977652.1	1513.57	1403.43	1589.05	1681.56	1462.91	1332.93	1743.02	1544.84	1677.97	1846.64	1564.61	1692.13	1491.84	1763.64	1514.13	2008.85	1767.54	1604.97	1449.77	1586.19	1801.64	1541.16	1571.05	1760.26	2316.88	1811.37	2135.78	1935.84	1867.74	2092.19	1998.76	1568.21	1752.89	2410.97	1746.7	1751.85	2533.07	2218.01	2275.32	1882.03	1318.05	1842.19	1869.71	1467.5	2341.69	1762.52	1753.57	1737.51	1889.96	1747.83	1338.31	1541.78	1	1	NA	NA	1	1	0.502038	0.82343	0.24031	0.692695	0.879456	1	12	20	88.2414	4
rna-XM_060979887.1	807.865	766.158	713.262	650.191	779.566	806.527	727.707	906.004	1022.13	1135.63	994.605	876.485	689.653	800.5	817.439	776.083	875.48	733.211	653.729	796.257	800.339	676.367	890.907	818.598	738.759	871.817	648.624	860.69	880.568	791.175	1016.52	812.736	880.88	901.755	873.351	1019.5	1026.86	892.216	919.677	833.415	803.535	759.769	725.647	828.609	867.105	711.363	806.057	792.313	762.3	735.854	965.501	914.082	0.0100257	0.243707	NA	NA	0.0502814	1	0.000623946	0.0397721	0.000953978	0.0598056	0.000215469	0.00790695	8	24	71.5775	0
rna-XM_060979888.1	5.87111	0	0	58.3621	0	0	39.5702	0	13.0819	24.8109	4.98549	29.2913	160.024	51.9056	0	0	0	17.2115	71.7366	0	0	5.75982	5.52215	21.0296	0	0	63.3027	60.1633	0	0	73.2044	0	0	0	0	64.1587	0	25.8079	26.5189	55.7567	136.905	33.5483	64.3719	13.9496	13.1841	0	41.5378	10.7841	42.116	12.0982	0	0	0.676112	1	NA	NA	0.999909	1	0.154399	0.607641	0.310982	0.744192	0.999992	1	0	0	0	16
rna-XM_060979886.1	1002.79	1113.95	930.657	1069.67	1012.46	1059.39	1162.98	958.792	1166.91	1400.75	1113.43	1084.9	1167.66	1214.59	1154.03	995.369	1014.76	1317.54	1102.66	1139.7	1159.08	1031.83	1194.63	1180.78	1085.95	1219.23	1288.99	1153.72	980.778	1002.44	1201.85	1036.29	1133.12	1080.97	1131.57	1052.36	892.733	1100.89	1093.64	1082.85	1522.06	1219.58	1206.49	1294.53	1234.23	1330.94	1232.66	1224.31	1203.46	1157.15	1471.33	1372.1	0.000803809	0.0571776	NA	NA	0.0852145	1	0.0391149	0.3689	0.0489563	0.423364	0.000534124	0.0146149	16	28	28.4064	8
rna-XM_060979889.1	1827.09	1952.73	1826.12	1917.74	1845.02	1742.77	2207.25	1792.62	1932.63	1027.88	1995.86	1760.86	1805.69	1949.34	1644.49	1868.7	1850.45	1776.23	1597.88	1811.24	2093.4	1729.59	1627.19	1592.8	1973.64	1793.89	2079.82	2093.68	1705.7	1991.95	1831.04	1954.75	1824.82	1917.64	1739.72	1735.41	2484.7	1860.38	1401.26	1807.69	1227.67	1546.18	1542.98	1591.19	1698.71	1591.3	1419.02	1164.68	1748.87	1723.63	1222.49	1287.76	0.018412	0.332679	NA	NA	0.495496	1	0.112327	0.545418	0.186235	0.650364	0.00686277	0.0815528	2	28	84.844	18
rna-XM_060978929.1	122.119	189.238	201.867	189.677	152.008	211.502	131.257	205.763	275.592	291.351	223.516	245.596	200.288	184.553	194.476	123.944	212.237	141.995	196.697	194.319	147.199	176.086	210.762	143.313	145.976	138.748	150.459	185.445	126.861	202.644	198.3	125.545	197.065	184.879	171.48	220.643	125.334	190.241	254.582	231.83	290.812	164.781	157.028	251.094	226.157	232.12	271.679	286.73	174.781	123.828	295.894	279.521	0.405147	1	NA	NA	0.846601	1	0.52019	0.833069	0.211316	0.67259	0.383072	1	12	28	24.4348	4
rna-XM_060995168.1	759.722	729.334	815.748	693.962	772.593	884.547	773.068	816.589	887.825	957.701	647.282	723.269	842.451	794.733	842.015	680.741	848.95	783.985	717.366	834.217	801.22	905.937	814.517	1038.24	567.138	761.474	698.165	694.356	814.472	762.071	805.248	789.61	859.203	694.238	780.633	767.557	683.842	872.307	805.115	710.164	1117.61	783.45	827.082	902.077	826.539	856.99	850.963	848.137	805.468	856.835	997.172	842.485	0.520532	1	NA	NA	0.95689	1	0.166892	0.622884	0.160201	0.621458	0.0879615	0.41231	14	28	48.7025	6
rna-XM_060995179.1	2673.7	3027.81	3348.92	2129.31	3652.39	2743.88	2574	2849.44	2857.96	2245.74	2432.92	2454.83	3516.41	2481.09	3142.6	1521.66	2133.43	2244.38	2656.57	2555.07	1834.26	1982.2	1926.31	1885.66	1239.81	1834.31	1647.71	1578.4	1721.69	1579.12	1673.51	1767.54	1995.28	1942.17	2441.6	2194.7	1596.36	1426.81	2103.48	1953.44	2956.44	2098.74	1530.3	2995.45	2052.66	1987.58	2175.68	2360.45	1280.33	2065.23	3528.11	2873.67	1	1	NA	NA	1	1	0.834508	0.952918	0.882628	0.946843	0.881518	1	6	28	559.283	22
rna-XM_060995188.1	1956.25	2514.31	1892.37	1456.32	2019.34	2039.82	1688.97	1844.33	1867.22	1711.24	1955.14	2079.68	1514.55	1752.1	2375.38	1743.8	1746.54	2130.79	2082.68	1493.09	1562.78	1680.22	2157.32	1352.91	2241.92	1741.45	1695.41	1322.89	1933.84	1230.96	1574.36	1740	1403.1	1415.83	1684.89	1824.61	1841.54	1330.95	1566.74	1969.09	2293.39	1558.02	1719.51	1406.12	1625.7	1663.67	2000.55	1581.45	1936.28	1967.02	2050.45	1854.64	1	1	NA	NA	1	1	0.786255	0.93788	0.795853	0.912845	0.83134	1	4	20	50.2144	20
rna-XM_060994563.1	609.422	614.768	597.318	651.103	500.652	546.144	621.542	490.169	414.26	617.437	570.007	752.56	763.987	662.085	618.689	548.216	661.031	660.923	384.138	544.998	562.353	557.879	614.8	515.616	518.808	624.911	585.321	598.094	573.542	588.53	640.306	551.736	535.031	472.572	523.413	575.864	534.32	470.441	688.432	650.494	639.786	655.178	577.397	464.988	674.415	714.011	648.887	634.992	538.032	602.062	676.846	660.061	0.405147	1	NA	NA	1	1	0.448071	0.802624	0.440156	0.79858	0.241488	0.764867	18	28	4.29659	10
rna-XM_060994552.1	625.861	594.31	630.445	889.111	511.808	673.045	1018.21	551.575	1003.82	477.787	919.822	604.977	867.229	659.778	444.516	918.142	664.348	685.879	518.355	535.96	1040.09	692.823	566.021	798.347	925.175	853.244	900	971.815	966.919	749.137	1197.22	1005.46	667.065	754.607	734.772	649.411	733.316	778.661	666.156	789.397	323.92	750.889	679.806	436.159	982.719	766.966	652.255	472.597	698.073	682.479	416.242	764.023	0.662793	1	NA	NA	0.922259	1	0.0786419	0.481271	0.141896	0.601191	0.0462845	0.274284	0	28	36.4849	16
rna-XM_060994544.1	1180.09	1283.75	992.77	1192.78	1447.57	1159.03	1349.25	1458.66	675.899	871.218	741.176	1047.73	979.762	1389.92	1304.7	1541.68	1859.29	1312.38	1493.74	1659.4	1353	1375.77	1286.66	1519.59	1245.73	1583.04	1597.25	1219.55	1545.79	1998.42	1379.76	1759.83	1711.51	1868.59	1391.78	1083.66	1150	1519.72	889.976	1240.34	931.493	1373.5	1094.32	896.497	1267.7	1105	1042.93	839.89	1471.95	1359.27	780.002	904.274	1	1	NA	NA	0.974741	1	0.771577	0.934126	0.26457	0.710867	0.63133	1	22	28	138.583	14
rna-XM_060998652.1	15.2649	0	0	0	0	67.6805	0	0	0	20.5576	0	0	0	53.0591	0	43.8573	0	0	28.9261	0	0	0	58.9029	8.56763	69.0429	0	18.3486	121.742	0	14.0126	0	0	41.3836	17.9219	0	0	0	0	0	62.604	59.952	135.18	12.6793	148.796	0	16.7691	0	0	83.1791	66.8958	24.4316	33.3463	1	1	NA	NA	1	1	0.337827	0.753197	0.141475	0.600961	0.999999	1	18	28	6.05823	10
rna-XM_060998648.1	36.4009	85.9243	0	0	32.0752	50.7604	0	37.7053	62.7932	25.5198	190.279	0	58.8476	56.5194	0	113.457	6.63242	148.88	0	0	14.9843	91.3342	147.257	10.9043	0	238.166	41.2844	6.37024	44.7746	0	0	0	5.91195	33.9573	18.9426	14.0836	0	70.7874	130.473	0	131.536	0	44.8653	0	0	96.2017	0	251.206	81.0733	142.331	76.0095	49.0387	1	1	NA	NA	0.99999	1	0.436982	0.796725	0.582965	0.845539	0.996115	1	18	24	10.5955	10
rna-XM_060998649.1	442.682	284.369	280.543	641.984	291.466	180.481	414.04	290.869	271.232	280.009	145.41	423.597	311.789	328.736	501.149	360.392	300.67	442.336	315.873	377.793	137.503	327.487	170.266	195.498	355.078	130.008	129.358	184.029	436.02	252.227	694.051	241.178	302.495	276.375	196.404	349.743	179.206	308.958	362.779	478.333	222.807	334.496	304.304	243.654	266.724	244.476	253.717	0	337.981	275.411	461.486	336.406	0.14934	0.923038	NA	NA	0.999172	1	0.370098	0.768695	0.114448	0.559393	0.0715575	0.364014	14	20	35.6037	6
rna-XM_060998651.1	207.837	205.605	292.965	102.134	192.451	188.002	64.6636	171.29	49.7112	248.818	81.4296	228.697	98.0794	117.653	250.04	194.497	160.284	395.004	252.235	228.664	313.789	174.44	210.762	383.207	119.346	158.413	263.303	267.55	183.363	140.126	167.721	321.57	247.316	241.474	74.7732	222.208	172.61	276.513	163.357	71.4077	121.694	173.662	236.03	99.5075	462.456	336.265	486.104	248.034	148.459	173.644	217.17	248.136	0.129055	0.859502	NA	NA	0.325444	1	0.0067346	0.153627	0.00355254	0.12899	0.00310989	0.0477173	22	24	44.008	14
rna-XM_060998653.1	409.804	325.285	294.001	268.101	404.426	263.202	382.191	402.908	193.612	455.812	525.969	276.014	539.953	342.577	199.818	268.864	342.675	178.139	237.194	135.572	334.944	266.597	445.454	228.989	234.746	205.39	332.11	297.278	261.185	255.461	394.748	382.14	259.14	524.452	515.437	296.538	540.917	244.069	217.455	330.627	264.862	364.097	451.579	279.923	175.449	132.388	215.547	604.543	112.66	407.78	333.899	484.502	1	1	NA	NA	0.999988	1	0.199817	0.66255	0.607424	0.85648	0.387172	1	6	28	50	22
rna-XM_060998654.1	7.04534	0	0	0	0	0	0	0	55.8161	0	0	33.7976	0	0	36.3306	0	66.3242	0	0	46.9981	0	0	0	42.8382	81.8651	216.315	0	52.3775	0	75.4526	0	0	4.92662	0	0	150.225	0	0	88.0429	0	57.2676	36.5084	0	175.766	12.1699	6.17809	0	74.2199	69.4914	50.5277	0	0	1	1	NA	NA	1	1	0.762229	0.931344	0.513697	0.820828	1	1	20	28	18.9167	12
rna-XM_060998655.1	62.2338	132.978	246.381	124.931	51.5992	78.0206	97.4779	136.816	150.006	224.007	67.3041	114.912	114.598	203.009	42.7419	105.829	176.865	0	52.0669	200.646	275.006	143.995	57.9826	204.065	169.648	131.1	204.587	242.777	105.54	299.655	87.1039	100.215	97.5471	104.702	251.238	131.447	152.82	170.332	256.703	241.612	151.222	147.02	169.708	194.365	262.667	267.423	121.245	123.7	279.018	143.755	78.7241	12.7501	1	1	NA	NA	1	1	0.567199	0.852271	0.659943	0.870922	0.256545	0.794609	20	28	29.6754	12
rna-XM_060978510.1	1348.01	1459.69	1389.26	1531.09	1264.88	1572.63	1577.98	1468.35	1555.87	2032.37	1582.06	1487.1	1383.44	1549.09	1532.3	1742.85	1832.76	1629.07	1559.69	1548.23	1659.73	1732.88	1730.27	1845.16	1974.63	1690.1	1734.86	1569.2	1826.17	2040.45	1763.39	1512.04	1956.85	1758.23	1690.87	1877.82	2079.01	1991.63	1577.35	1676.61	1942.62	1704.05	1992.6	1759.52	1894.45	1818.12	1596.4	1660.12	1807.83	1462.46	1731.03	1846.8	1	1	NA	NA	1	1	0.344768	0.754671	0.592121	0.850694	0.521522	1	20	28	130.062	12
rna-XM_060992424.1	868.925	963.58	785.727	1107.06	882.765	1040.59	848.348	946.941	1148.59	1173.2	908.19	1079.27	1030.35	828.183	942.459	874.285	1074.45	1005.15	1002	968.885	914.043	938.85	892.748	1089.65	1098.77	994.177	842.202	919.437	1014.89	1094.06	1156.44	948.192	1030.65	1130.02	930.179	1126.69	888.335	945.307	1076.67	1026.12	1116.72	1055.78	930.467	977.405	1165.27	1238.27	1097.94	1174.83	1135.03	947.928	1085.85	1040.6	0.542258	1	NA	NA	0.999955	1	0.955043	0.989483	0.168339	0.629636	0.871427	1	8	20	18.0576	0
rna-XM_060991069.1	0	0	0	0	0	0	0	0	0	0	0	0	0	0	0	0	0	0	0	0	0	0	0	0	0	0	0	0	0	0	0	0	0	0	0	0	0	0	0	23.4765	0	0	0	0	0	0	0	0	0	0	0	0	1	1	NA	NA	1	1	0.343289	0.753197	0.367172	0.762468	1	1	0	0	0	16
rna-XM_060992388.1	3634.22	2878.46	3748.51	4630.67	4641.14	2816.26	4148.12	4063.55	3499.85	3564.97	3929.4	3635.5	4004.74	4525.02	3275.1	5783.44	4328.76	3992.21	3692.12	3574.57	4852.27	3389.24	4329.37	3777.55	4392.11	5344.52	6131.19	5552.72	3234.43	5242.88	4754.58	4470.05	2951.05	4713.46	3347.85	4025.57	4324.04	4404.3	4689.61	3206.5	1465.69	3237.41	3421.47	2754.59	4662.09	3020.2	2155.47	2409.93	4170.54	3773.92	1634.2	2606.9	0.868837	1	NA	NA	0.994704	1	0.334205	0.752552	0.292028	0.732587	0.324674	0.917368	0	28	221.879	16
rna-XM_060992394.1	173.785	0	361.289	295.458	238.472	177.661	123.536	9.69565	0	106.333	47.3621	350.369	15.4862	322.968	226.532	298.42	413.421	0	217.524	0	72.2773	0	161.983	265.597	662.812	105.973	0	53.7931	158.843	173.541	0	157.481	136.96	338.63	0	251.94	363.909	439.472	54.0986	306.173	84.1117	326.602	248.71	0	253.54	166.808	223.406	8.24666	283.23	147.313	46.1486	0	1	1	NA	NA	1	1	0.628104	0.880078	0.637366	0.866406	0.977906	1	14	20	49.8468	6
rna-XM_060992411.1	34.0525	118.657	52.7959	193.325	69.7286	144.761	121.606	51.7101	252.045	253.78	157.043	146.456	91.8849	190.321	142.117	161.128	183.497	128.226	122.647	104.842	163.065	134.121	69.9473	84.1186	233.76	152.95	38.5321	77.8584	30.9158	306.122	505.017	144.266	98.5325	236.758	171.48	330.965	633.268	272.826	167.6	213.245	110.956	211.157	41.9393	71.6082	125.756	136.801	204.321	85.6383	312.711	144.466	35.2901	146.135	0.156703	0.939891	NA	NA	0.827576	1	0.0404934	0.372225	0.173973	0.635311	0.0201273	0.163281	12	20	55.5722	4
rna-XM_060992403.1	2277.99	2531.7	2502.11	2935.43	2801.7	2232.52	2411.85	2040.39	2073.05	2438.56	2404.67	2110.1	3045.62	2654.11	2878.67	2919.37	2300.34	2685.86	1859.37	2871.41	2542.05	2507.99	1857.28	2367	3326.88	2568.47	3262.38	2957.91	2575.61	2697.97	2394.43	2591.29	2640.67	2770.35	2392.74	2103.15	2916.77	2682.55	2437.62	3234.86	1392.32	2364.17	3346.36	2228.22	2442.09	2196.75	2329.48	2023.6	2194.24	2714.97	2228.71	2490.19	1	1	NA	NA	1	1	0.770788	0.934074	0.0201808	0.303605	0.258594	0.797927	14	20	125.383	6
rna-XM_060992416.1	150.3	262.887	212.219	93.9266	0	12.2201	26.0585	156.208	150.006	243.147	176.154	0	119.76	243.38	97.2378	0	174.654	241.822	220.995	164.493	182.456	219.696	185.912	54.5213	62.1386	0	359.633	30.4356	138.588	72.2189	340.076	127.747	63.0608	0	213.353	0	149.522	74.4742	0	138.903	104.692	141.1	49.7419	220.404	0	93.554	168.396	327.329	101.078	381.448	0	0	1	1	NA	NA	1	1	0.324244	0.750902	0.760714	0.901196	0.62564	1	18	20	45.7797	10
rna-XM_060980159.1	5036.24	4065.04	5565.31	6283.96	4970.26	3500.59	4784.14	3968.75	4776.64	4548.9	5331.15	3437.22	5846.57	5183.64	4404.55	6611.96	6607	5613.54	5543.39	5556.63	6028.98	6430.42	5100.63	6322.13	6781	6254.58	7064.22	6043.23	6141.59	7202.49	5104.85	5849.94	5939.54	5499.2	4234.16	5493.39	4665.96	6135.65	4639.75	5477.85	4082.1	5401.27	6413.78	4755.9	6131.6	5860.36	5518.91	5211.25	6658.54	6269.7	4411.26	5428.59	0.0052942	0.172278	NA	NA	0.0746051	1	0.0403736	0.371693	0.207857	0.668804	0.0197134	0.161084	22	28	805	14
rna-XM_060980160.1	46.9689	0	0	113.077	140.852	453.084	414.04	876.917	170.065	259.451	34.8984	520.483	36.1345	677.08	652.882	320.349	168.021	197.072	384.138	542.286	122.519	0	531.047	220.422	552.343	877.279	324.771	1207.51	0	0	0	0	101.488	681.976	259.214	386.517	1882.21	0	357.475	666.145	0	888.042	0	462.198	449.272	0	170.642	0	0	803.461	0	0	1	1	NA	NA	1	1	0.370039	0.768695	0.416897	0.788079	0.997533	1	12	24	85.1	4
rna-XM_060978189.1	520.181	640.341	589.036	509.757	575.959	689.966	580.042	617.29	675.026	703.921	651.437	751.434	557.504	550.199	591.975	599.7	554.913	489.668	671.085	558.555	659.31	729.851	549.454	607.523	676.62	532.049	555.963	538.639	708.932	471.04	549.496	491.166	732.096	593.309	607.159	779.294	650.859	642.986	1070.3	523.33	1060.34	623.603	561.791	786.76	886.374	753.727	1023.85	796.119	616.999	623.412	870.489	765.004	0.479299	1	NA	NA	0.962572	1	0.29569	0.73876	0.20739	0.668804	0.356073	0.969861	14	28	22.0294	6
rna-XM_060978183.1	295.904	0	486.55	476.016	898.105	551.784	130.292	0	200.589	234.64	68.9659	325.584	218.872	501.754	245.766	0	201.183	130.808	607.447	339.833	214.188	51.8383	211.682	412.804	31.5625	376.913	520.183	489.093	345.404	455.949	0	438.305	118.239	111.304	333.987	552.391	435.372	440.209	354.293	256.285	186.12	357.19	138.497	521.717	476.654	219.764	0	143.365	184.257	114.577	264.223	242.251	1	1	NA	NA	1	1	0.88201	0.967172	0.775396	0.905644	0.835018	1	0	28	75.744	16
rna-XM_060978184.1	960.514	1121.11	1036.25	679.372	916.234	759.526	1545.17	960.946	1985.83	1022.92	991.281	664.687	1339.04	1438.36	1132.66	2274.86	1482.35	400.168	2400.86	1842.87	1039.21	1964.92	1827.83	1571.77	255.459	965.772	1380.73	1107.01	1570.31	1067.12	1381.62	1440.46	1293.73	702.727	1689.88	680.708	947.704	1629.59	895.279	833.415	1564.12	1446.52	1210.39	1007.16	2687.52	1766.05	1202.35	591.856	1981.56	2251.68	765.524	84.3466	0.520532	1	NA	NA	0.984876	1	0.17978	0.639498	0.3311	0.758142	0.167558	0.614868	18	28	295.313	10
rna-XM_060978185.1	2827.53	3850.23	2941.04	2515.04	2602.27	3348.31	3804.53	4091.56	4133.88	1940.92	3701.72	3295.27	1383.44	2847.89	2621.15	3826.07	2656.28	2299.46	1852.43	2480.06	2265.28	2425.71	2299.06	3066.43	3245.02	3277.51	3275.23	3321.72	3548.92	3707.96	3449.87	3517.45	2500.75	2614.71	3343.86	2056.21	5588.37	3191.33	2027.11	3035.31	2339.02	2106.63	1726.34	2661.59	2271.71	2610.69	2078.01	2010.28	1861.53	3135.56	2701.96	1598.66	0.000473643	0.0410349	NA	NA	0.0835674	1	0.00294154	0.0975854	0.010935	0.231608	3.31782030445665e-06	0.000410135	2	28	541.901	18
rna-XM_060978186.1	0	152.413	0	0	94.831	0	130.292	607.594	392.457	0	0	0	0	257.221	302.399	121.084	0	0	0	0	0	0	0	136.303	0	48.0701	0	109.71	0	0	167.721	169.595	0	0	68.7914	0	0	0	0	0	329.288	0	0	0	399.578	0	0	0	0	359.387	47.9584	0	1	1	NA	NA	0.999997	1	0.597282	0.867357	0.71404	0.885446	1	1	8	20	48.6429	0
rna-XM_060978187.1	1292.82	621.928	1554.89	1550.24	969.228	832.847	871.511	560.193	995.097	908.08	1331.96	1095.04	2096.83	1765.94	1225.62	1465.4	1837.18	1786.56	1903.34	1602.46	2861.12	2094.93	1676.89	1812.44	2227.13	1354.7	1558.72	1996.72	1439.18	1543.55	817.294	1318.22	2301.72	1960.09	1374.83	2222.08	1192.88	2276.99	2543.7	1220.78	1735.03	3201.88	2411.02	1920.4	1953.27	1964.63	2573.1	2134.62	2722.8	1809.74	1701.16	2007.64	0.000405926	0.0380988	NA	NA	0.0128488	1	0.00011327	0.0129768	0.000779366	0.0527782	2.04489360664008e-07	5.18201601092679e-05	18	28	521.46	10
rna-XM_060978188.1	1001.61	1370.7	1326.11	853.546	288.677	712.526	1110.86	1103.15	1303.83	917.295	1329.46	988.017	569.893	1496.04	1376.29	1623.67	1388.39	650.596	1607.13	1517.5	1289.53	1239.18	1894.1	1338.89	1488.37	1522.95	944.037	1494.17	1175.87	1011.07	1779.14	1013.17	1193.23	804.599	1169.45	890.398	1213.76	1825.73	1454.3	1273.6	2004.36	2167.81	896.33	1231.29	2080.04	1756.34	1932.07	1424.77	1213.99	2487.95	1816.08	460.964	0.00116069	0.0719592	NA	NA	0.272314	1	0.0073075	0.160147	0.0606175	0.455345	0.00024672	0.00865354	18	28	245.361	10
rna-XM_060978182.1	4113.3	2921.43	4082.88	4668.97	4197.66	4037.33	3797.78	3638.02	3785.03	2276.93	4238.5	4176.26	4494.1	3845.63	2760.06	4263.69	4159.63	5560.18	2649.63	3080.19	5426.97	4431.77	2479.45	4590.69	5255.15	3494.92	5533.94	5045.23	4722.66	5920.87	2324.01	4710.13	5261.63	5863.29	4278.03	5140.52	6463.52	4640.26	4057.4	3477.46	2452.66	3508.75	4853.25	4575.48	2717.94	3446.49	3285.97	3501.02	4607.49	2697.18	2896.5	4940.16	0.972168	1	NA	NA	0.999593	1	0.406559	0.783136	0.809931	0.917319	0.615627	1	0	0	0	16
rna-XM_060991079.1	1.17422	0	0	1.82382	2.78915	9.40008	1.93026	0	0	9.92437	0	0	0	0	0	0	0	3.4423	2.31409	0	0	0	0.920359	0	4.93164	0	0	9.20145	5.33031	8.62316	0	4.40508	0	4.71629	0	0	15.3919	5.16158	0	0	0	0	0	1.85995	0	0	3.36793	1.26872	0	0	0	0	1	1	NA	NA	0.999276	1	0.198938	0.661666	0.357281	0.762468	1	1	6	20	1.32143	22
rna-XM_060979268.1	3.52267	0	2.07043	1.82382	0	4.70004	2.89538	6.46376	0	6.37995	0.830915	0	0	4.61383	0	0	0	4.30288	0	0	0	0	0.920359	0	0	0	0	2.83122	2.13213	0	0	4.40508	0	0	0	0	0	1.47474	1.06076	0	11.6325	2.96014	0	1.85995	8.11327	6.17809	0	3.80615	0	2.13497	3.6195	0	0.520532	1	NA	NA	0.991362	1	0.61345	0.873935	0.528895	0.826483	0.999989	1	4	20	0.539564	20
rna-XM_060991100.1	0	0	0	0	0	0	0	0	0	0	0	0	0	0	0	0	0	0	0	4.51905	0	0	0	0	0	3.27751	0	0	0	0	0	0	0	0	0	0	0	0	0	0	0	10.8538	0	0	0	0	0	0	0	0	0	0	1	1	NA	NA	0.999997	1	0.216347	0.675113	0.123147	0.571641	1	1	0	0	0	16
rna-XM_060991110.1	0	0	0	0	0	0	0	0	0	2.83553	0	0	0	0	0	0	0	0	0	0	0	0	0	0	0	0	0	0	0	0	0	0	1.97065	0	1.99395	0	0	0	0	0	0	0	0	0	0	0	0	0	0	0	0	0	1	1	NA	NA	0.845248	1	0.0300472	0.331005	0.0021838	0.0975631	1	1	0	0	0	16
rna-XM_060982896.1	1.17422	2.04582	0	0	1.39457	0	0	0	0	0	0	0	0	0	0	0	0	0	0	0	10.5772	0	0	0	8.87694	0	0	0.707804	0	0	0	0	0	0	0	0	0	0	0	1.95637	0	0	0	0	0	0	0	0	0	0	0.904875	0	1	1	NA	NA	0.999569	1	0.21601	0.675024	0.532366	0.827735	1	1	0	0	0	16
rna-XM_060991120.1	0	0	0	0	0	0	0	0	0	0	0	0	0	0	0	0	0	0	0	0	0	0	0	0	0	0	0	0	0	6.46737	0	0	0	0	0	0	0	0	0	4.89094	0	0	0	0.929976	0	0	0	0	0	0	0	0	1	1	NA	NA	1	1	0.60392	0.870378	0.517785	0.822249	1	1	0	0	0	16
rna-XM_060991134.1	0	0	0	0	0	0	0	0	0	0	0	0	0	0	0	0	0	0	0	0	0	0	0	0	0	0	0	0	0	0	0	0	0	0	0	0	0	0	0	0	0	0	0	0	0	0	0	0	0	0	0	0	1	1	NA	NA	1	1	NA	NA	NA	NA	1	1	0	0	0	16
rna-XM_060991145.1	0	0	0	0	0	4.70004	0	0	0	0	0	0	0	0	0	0	0	0	0	0	0	0	0	0	0	0	0	0	0	0	0	0	0	0	0	0	0	0	0	0	0	0	0	0	0	0	0	0	3.1587	0	0	0	1	1	NA	NA	0.999999	1	0.28109	0.730711	0.571329	0.841122	1	1	0	0	0	16
rna-XM_060991155.1	0	0	0	0	0	0	0	0	0	0	0	0	0	0	0	0	0	0	0	0	0	0	0	0	0	0	0	0	0	0	0	0	0	0	0	0	0	0	0	0	0	0	0	0	0	0	0	0	0	0	4.52437	0	1	1	NA	NA	1	1	0.457974	0.802624	0.667821	0.870922	1	1	0	0	0	16
rna-XM_060991175.1	0	0	0	0	0	0	0	0	0	0	0	0	0	0	0	0	0	0	1.15704	0	6.17001	0	0	0	0	0	0	0	0	0	0	0	0	0.943258	0	0	0	0	0	0	0	0	0	0	0	0	0	0	0	0	0	0	1	1	NA	NA	1	1	0.423285	0.790397	0.445442	0.799134	1	1	0	0	0	16
rna-XM_060979286.1	113.9	43.9851	60.0424	103.046	87.8581	85.5407	110.99	67.8695	45.3506	51.7485	81.4296	72.1016	54.718	83.049	70.5241	76.2735	61.9026	108.433	64.7944	118.399	42.3087	43.61	106.762	66.2044	118.359	134.378	58.7156	31.1434	40.5104	47.4274	41.6987	118.937	24.6331	33.014	57.8246	40.686	54.9712	39.8179	20.1544	75.3204	34.0026	70.0566	14.63	23.2494	35.4955	61.7809	42.6604	24.1056	14.7406	30.6013	17.1926	49.0387	1	1	NA	NA	1	1	0.690679	0.907243	0.683971	0.875728	0.842359	1	2	20	12.6237	18
rna-XM_060978787.1	0	2.04582	2.07043	0.911908	4.18372	1.88002	0	0	0	2.12665	6.64732	3.37976	5.16207	1.15346	2.13709	2.86026	0	0	4.62817	11.7495	1.76286	7.40548	4.60179	0	8.87694	4.37001	0	4.95463	7.46244	9.70105	0.926637	2.20254	0	0	0	16.4309	3.29827	3.68684	10.6076	0	15.2117	0	0	0	2.02832	0.882585	0	8.24666	4.2116	2.84663	2.71462	0	1	1	NA	NA	1	1	0.813293	0.946537	0.992001	0.995841	0.952938	1	18	28	1.13778	10
rna-XM_060991207.1	1.17422	0	0	0	0	4.70004	0	1.07729	0	0	0	0	0	0	0	0	0	2.58173	0	0	0	0	0	0	6.90429	1.0925	0	0	0	0	0	0	0	0	0	0	0	0	0	0	0	0	0	0	0	0	0	0	0	0	0	1.96155	1	1	NA	NA	0.999998	1	0.200173	0.662708	0.386441	0.773538	1	1	0	0	0	16
rna-XM_060979077.1	270.071	240.383	203.937	322.816	216.159	363.783	224.875	237.005	298.267	292.769	224.347	212.925	183.77	216.85	257.52	247.889	358.151	289.154	359.84	340.736	309.382	274.003	265.063	341.147	362.968	244.721	260.55	225.082	255.855	251.149	238.146	259.899	307.421	219.779	152.537	333.312	322.131	217.524	283.222	344.322	487.669	267.399	360.873	299.452	337.715	303.609	299.746	345.091	279.018	397.816	328.469	254.021	0.0128318	0.274698	NA	NA	0.2067	1	0.00261253	0.0917082	0.00877322	0.208224	0.000443835	0.0128541	18	28	20.0183	10
rna-XM_060979078.1	39.9236	28.6414	48.655	4.55954	48.8101	0	43.4308	0	20.0589	7.08883	9.97098	54.0762	77.4311	69.2075	44.879	49.5778	63.008	21.5144	49.7528	0	9.69573	27.9762	0	47.5114	76.9335	29.4976	10.0917	55.2087	9.59456	0	29.6524	0	25.6184	5.65955	109.667	0	0	44.2421	0	61.6258	25.0546	57.2294	42.9146	0	7.09911	19.4169	25.8208	52.0174	0	18.5031	28.956	29.4232	1	1	NA	NA	1	1	0.356876	0.764439	0.437564	0.796613	0.99448	1	18	28	9.72215	10
rna-XM_060998815.1	1638.04	1533.34	1542.47	1685.21	1492.19	1552.89	1504.63	1650.41	1744.25	1910.44	1882.02	1801.41	1698.32	1651.75	1664.8	2042.22	1822.81	1836.47	1664.98	1798.58	1681.77	1748.52	1902.38	1875.53	1955.89	1754.56	1785.32	1949.29	1751.54	1767.75	2168.33	1812.69	1755.85	1940.28	2087.67	1893.46	1951.48	2104.45	1869.05	1680.53	1801.24	1776.08	1850.21	1789.27	1806.22	1733.4	1883.79	1837.74	2106.85	1815.44	2002.49	1728.12	0.689431	1	NA	NA	0.917855	1	0.501269	0.823078	0.431501	0.793467	0.583444	1	10	20	63.0006	2
rna-XM_060981561.1	0	0	0	26.4453	0	0	0	0	0	0	118.821	0	0	0	0	0	0	0	0	0	0	0	0	0	0	0	0	0	0	0	0	0	0	0	124.622	0	0	0	0	0	0	0	0	0	147.053	0	0	0	0	0	0	0	1	1	NA	NA	1	1	0.818902	0.948309	0.207661	0.668804	1	1	0	0	0	16
rna-XM_060981579.1	1952.73	2109.24	2342.69	2214.11	2010.97	2405.48	2177.33	2488.55	2260.55	1481.57	2451.2	2068.41	2106.13	2491.47	1969.33	2798.28	2302.56	1827	2616.07	2008.27	3289.5	2577.11	2533.75	2511.09	2846.54	2410.06	3313.76	3460.45	2514.84	3373.81	2117.37	2539.53	2757.92	2696.78	2749.66	2287.02	3764.43	3415.49	2335.79	2056.15	2162.75	2778.58	2564.15	2457	2742.28	2470.35	2435.01	2256.41	2741.75	2830.97	2106.55	2091.99	1	1	NA	NA	1	1	0.828612	0.951385	0.716132	0.885651	0.854514	1	20	28	252.617	12
rna-XM_060981571.1	315.866	229.131	120.085	0	245.445	463.424	353.237	99.1111	371.526	19.1399	0	324.457	50.5883	176.479	52.3588	265.05	102.803	179	97.1916	135.572	96.9573	97.9169	86.5137	290.521	154.853	189.003	100	101.924	124.729	106.712	251.119	377.735	276.876	18.8652	0	255.07	81.3574	131.252	181.39	330.627	419.664	172.675	81.9279	284.573	131.841	138.566	360.368	199.188	89.4965	179.338	482.298	145.155	1	1	NA	NA	1	1	0.670551	0.898879	0.676454	0.873287	0.848702	1	4	28	50.9882	20
rna-XM_060981612.1	1660.35	1351.26	1526.94	1982.49	1609.34	1460.77	1599.22	1404.79	1586.4	1437.62	1819.7	1497.23	1826.34	1843.23	1529.09	2319.67	1864.82	1620.47	1664.98	1953.13	1879.21	1814.34	1690.7	1803.1	2234.03	1861.62	2275.23	2286.91	1861.35	1904.64	2071.03	1821.5	1877.04	2264.76	1776.61	1611.01	2447.32	2169.34	1820.26	1632.59	1348.47	2252.67	1955.54	1402.4	1809.26	1728.98	1808.58	1575.75	2090.01	2089.43	1248.73	1367.2	1	1	NA	NA	1	1	0.815226	0.946975	0.626783	0.862429	0.850625	1	18	28	215.769	10
rna-XM_060981603.1	421.546	349.835	263.979	341.054	245.445	259.442	177.584	196.068	441.296	258.034	261.738	269.254	300.433	389.869	288.508	199.264	196.762	334.764	189.755	119.303	194.796	230.393	329.488	156.554	272.226	306.993	250.459	208.094	229.203	266.24	126.949	227.963	113.312	160.354	183.444	179.957	351.816	87.7469	218.516	159.444	178.961	0	132.645	161.816	118.657	107.675	309.849	315.276	263.225	291.78	295.894	344.252	0.499553	1	NA	NA	0.999665	1	0.128022	0.572675	0.0234388	0.324347	0.00243492	0.0409992	2	24	25.8039	18
rna-XM_060981622.1	63.408	9.20618	81.7819	128.579	33.4697	48.8804	68.5241	107.729	16.5704	77.2683	121.314	49.5699	73.3015	28.8365	75.8669	165.895	63.008	67.1249	90.2493	187.089	129.57	103.677	49.6994	99.6961	125.264	122.36	158.716	161.379	92.7475	34.4926	189.034	89.2028	126.122	116.021	83.746	109.539	113.241	253.655	126.23	185.856	41.1611	297.001	257.488	59.5185	240.355	245.359	107.774	85.6383	123.189	118.135	19.0024	55.9041	1	1	NA	NA	0.992908	1	0.0820734	0.486983	0.403621	0.782755	0.354842	0.967678	20	28	29.0085	12
rna-XM_060981643.1	403.933	769.227	709.121	367.499	482.522	975.728	458.436	639.913	608.745	1052.69	411.303	712.003	601.898	417.552	972.378	638.79	456.532	574.004	588.935	566.689	435.427	674.721	570.622	528.856	225.869	340.861	225.688	492.632	1154.55	487.208	306.717	342.495	449.308	585.763	538.367	860.666	457.361	479.29	581.295	358.995	1068.4	655.178	441.825	1096.44	353.941	443.94	772.378	969.299	580.148	668.246	989.028	1016.08	1	1	NA	NA	1	1	0.862947	0.960483	0.897888	0.95328	0.869006	1	8	28	96.8212	0
rna-XM_060981634.1	29719.6	33484.9	28856.6	29796.6	28984.8	33989.7	32339.5	33195.7	30214	33987.4	30133.1	30012.3	31982.1	31250.6	32035	37332.1	38635	33337	38779.4	38813.2	34511.5	35894.3	31352	40192.3	46995.5	32179.7	35568.8	32903.7	40596.7	34442	35215.9	31749.6	37375.3	33261.2	33963	34274.8	43277.7	42174.5	35422.9	27403.9	37181	29871.8	33174	33808.4	31803	38639.6	35712.4	35000.7	33792.8	36155	29987.5	33223.7	1	1	NA	NA	1	1	0.287961	0.733991	0.690164	0.878496	0.270478	0.818908	20	28	3056.01	12
rna-XM_060981590.1	1162.48	1317.51	1270.21	1262.99	1506.14	1580.15	1502.7	1368.16	1243.65	1609.17	1304.54	1386.83	1246.12	1245.73	1355.99	1275.67	1539.83	1401.02	1447.46	1317.76	1405.88	1432.55	1221.32	1634.86	1635.33	1370	1321.1	1456.66	1557.52	1552.17	1636.44	1622.17	1644.51	1549.77	1581.2	1307.43	1389.67	1586.82	1186.99	1312.73	1471.96	1322.2	1499.09	1429.37	1149.04	1506.57	1395.44	1531.34	1396.15	1424.74	1355.5	1477.05	1	1	NA	NA	0.999992	1	0.225636	0.683753	0.0232827	0.324347	0.0710664	0.362442	6	20	72.8464	22
rna-XM_060991236.1	1.17422	0	2.07043	3.64763	2.78915	0.940008	0	3.23188	1.74425	0	0	0	3.09724	0	4.27419	4.76709	0	0	5.78521	0	2.64429	2.46849	0	0	5.91796	1.0925	0	3.53902	12.7928	0	0	2.20254	0.985325	0	0	10.1715	0	5.16158	9.54682	11.7382	8.94806	0	0	3.71991	0	7.94326	4.49057	0	0	9.25155	2.71462	0	1	1	NA	NA	1	1	0.695758	0.908561	0.551349	0.834378	0.999417	1	14	20	0.607043	6
rna-XM_060978388.1	0	0	0	4.55954	0	0	0	0	0	0	0	0	0	0	0	0	0	0	0	0	0	0	0	0	0	0	0	0	0	0	0	0	0	0	0	0	0	0	0	0	0	0	0	0	0	0	0	0	0	0	0	0	1	1	NA	NA	1	1	0.457974	0.802624	0.667821	0.870922	1	1	0	0	0	16
rna-XM_060991248.1	2.34845	3.06873	0	0	0	2.82002	0	0	0	0	0	0	0	0	0	5.72051	0	0	4.62817	0	0	7.40548	2.76108	1.55775	4.93164	0	2.75229	0	7.46244	5.38947	6.48646	0	0	3.77303	0	0	0	0	0	0	0	0	0	0	0	2.64775	0	0	0	0	0	0	0.885527	1	NA	NA	0.864433	1	0.309817	0.746594	0.247621	0.697919	1	1	26	28	0.333456	18
rna-XM_060979788.1	0	0	0	0	0	0	0	0	0	0	0	0	0	0	5.34274	0	0	1.72115	0	0	0	0	6.44251	1.55775	0	2.185	0	0	3.19819	5.38947	0	0	0	0	0	0	0	0	0	0	0	0	0	0	0	0	0	0	0	0	0	0	1	1	NA	NA	1	1	0.948647	0.987449	0.542499	0.83148	1	1	0	0	0	16
rna-XM_060998249.1	36588.8	59167.1	92252	19203.9	75322.3	37901.1	41598.9	32143.2	26926.1	10060.5	40635	28045.3	42314.6	29079.8	93751.1	14317.5	23026.7	16774.4	60380.3	31374	15174.7	18829.7	12065	12981.5	14013.7	16961.1	21118.3	18642.9	15963.2	10955.7	14461.1	27325.8	13379.7	8192.2	48876.8	36647.1	16803.6	5039.18	8647.3	18452.5	33375.4	30850.6	10682.8	26425.3	15600.8	10119.7	37527.7	20350.2	3951.53	31194.8	52957.8	36622.1	1	1	NA	NA	1	1	0.680258	0.902649	0.665567	0.870922	0.764775	1	6	28	13517.5	22
rna-XM_060978842.1	0	0	0	0	0	0	0	25.8551	0	0	0	0	0	0	0	0	0	0	0	0	0	0	0	0	0	2.185	0	0	0	0	0	0	0	0	0	0	0	0	0	0	0	0	0	0	0	0	0	0	0	0	0	0	1	1	NA	NA	1	1	0.359006	0.765225	0.386808	0.773963	1	1	0	0	0	16
rna-XM_060978844.1	0	0	7.24649	0	0	0	0	17.2367	0	0	0	0	0	0	0	0	0	0	0	0	0	5.75982	0	0	0	0	0	12.0327	0	0	0	0	0	0	0	0	0	0	0	0	0	0	0	0	0	0	0	0	0	0	0	0	1	1	NA	NA	0.999887	1	0.198755	0.661386	0.579361	0.844316	1	1	0	0	0	16
rna-XM_060978841.1	15.2649	0	28.986	0	0	0	2.89538	0	0	2.12665	0	0	0	0	47.0161	0	29.8459	2.58173	26.612	32.5372	8.8143	8.22831	32.2126	33.4916	21.6992	0	0	2.83122	0	0	0	16.519	0	53.7657	0	0	17.5908	0	0	0	0	0	0	0	33.4672	0	0	0	0	0	0	0	1	1	NA	NA	0.994003	1	0.225629	0.683753	0.590025	0.849412	1	1	22	28	10.4723	14
rna-XM_060978840.1	0	0	0	0	0	0	0	0	0	0	2.49274	7.88611	0	0	0	0	0	5.16346	0	0	0	0	0	0	0	0	0	0	0	0	0	0	0	0	18.9426	0	0	0	0	0	0	0	1.95066	0	0	0	0	0	0	20.6381	0	0	1	1	NA	NA	0.999973	1	0.625911	0.87931	0.381026	0.770657	1	1	0	0	0	16
rna-XM_060978839.1	3.52267	0	0	0	39.048	0	0	0	0	0	0	0	0	0	0	0	0	15.4904	8.0993	0	0	0	32.2126	0	0	0	0	0	15.9909	0	0	0	0	0	0	0	0	0	0	0	0	0	0	0	0	0	0	0	0	0	0	0	1	1	NA	NA	1	1	0.804591	0.944288	0.334498	0.7609	1	1	0	0	0	16
rna-XM_060978838.1	38.7493	20.4582	128.366	15.5024	107.382	68.6206	155.386	58.1739	73.2587	46.0774	117.159	110.406	75.3663	66.9006	74.7983	46.7175	37.5837	36.1442	75.2078	10.8457	75.803	11.5196	68.1065	79.4453	12.8223	21.85	28.4404	81.3975	38.3783	79.7642	57.4515	72.6837	6.89727	38.6736	47.8549	66.506	79.1586	46.4542	24.3974	45.9748	8.94806	61.1762	96.5579	5.57986	32.4531	26.4775	29.1887	5.70922	14.7406	26.3313	19.0024	19.6155	0.116928	0.821944	NA	NA	0.579584	1	0.0261265	0.309131	0.0542742	0.436853	0.00901431	0.0966405	8	28	24.8886	0
rna-XM_060978845.1	91.5894	28.6414	0	12.7667	55.7829	10.3401	29.919	54.942	82.8521	0	21.6038	33.7976	26.8428	26.5295	0	12.3944	24.3189	5.16346	9.25634	0	34.3758	31.2676	16.5665	21.0296	21.6992	73.1977	54.1284	47.4229	0	42.0379	33.3589	33.0381	77.8406	12.2624	29.9093	48.5102	65.9655	27.2826	44.5518	16.6292	39.3714	123.339	0	9.29976	17.2407	27.3601	3.36793	5.07487	26.3225	0	0	39.231	0.203266	1	NA	NA	0.997553	1	0.42342	0.790524	0.799269	0.913978	0.290622	0.854747	4	28	4.91336	20
rna-XM_060978832.1	0	694.555	274.332	469.633	0	402.323	417.9	407.217	0	174.385	399.67	0	411.934	192.627	346.209	502.452	598.023	324.437	237.194	153.648	429.257	532.371	0	171.353	228.828	208.668	239.45	237.114	208.948	410.678	234.439	124.443	339.937	252.793	0	0	0	318.543	199.422	318.889	411.611	0	284.797	249.234	0	371.568	348.019	377.443	501.18	671.093	384.572	224.597	1	1	NA	NA	0.999989	1	0.241725	0.699592	0.332178	0.759216	0.872487	1	16	28	61.7532	8
rna-XM_060978833.1	0	0	0	0	0	0	0	0	0	0	0	0	0	0	0	363.252	0	0	0	0	0	0	0	0	0	0	0	0	0	0	0	0	0	0	0	0	0	0	0	0	0	0	0	0	0	0	0	0	0	0	0	0	1	1	NA	NA	1	1	0.343289	0.753197	0.367172	0.762468	1	1	0	0	0	16
rna-XM_060978837.1	1123.73	1251.02	1929.64	1050.52	1425.25	912.747	1196.76	1065.44	1275.92	703.212	1317.83	994.777	1186.24	1452.2	895.443	1044.95	861.109	1074	1302.83	1322.27	1223.43	1509.89	911.155	1068.62	1405.52	1676.99	1741.28	2007.33	1666.26	1352.76	669.959	1311.61	981.383	1173.41	1565.25	1381.76	1449.04	1404.69	1342.92	1338.16	611.152	1416.92	1236.72	814.659	912.742	1194.14	818.406	1079.68	1228.73	1413.35	827.96	942.524	0.662793	1	NA	NA	0.837937	1	0.348402	0.757245	0.219231	0.678371	0.436244	1	0	28	150.838	16
rna-XM_060978836.1	399.236	306.873	290.895	235.272	135.274	121.261	353.237	274.71	0	164.461	315.748	105.899	163.122	236.459	431.693	47.6709	68.535	227.192	67.1085	8.13429	108.416	282.231	367.223	167.458	257.431	235.981	306.422	169.873	133.258	148.749	158.455	197.127	265.052	443.331	84.743	53.9872	70.3632	0	211.091	326.714	336.447	297.001	12.6793	544.966	380.309	76.7849	194.217	157.321	405.366	117.423	373.713	210.866	0.450319	1	NA	NA	0.999999	1	0.247996	0.704034	0.552485	0.835045	0.0621349	0.332319	0	24	39.4713	16
rna-XM_060979594.1	16.4391	13.2978	6.21128	26.4453	8.36744	19.7402	13.5118	3.23188	5.23276	13.4688	2.49274	3.37976	12.389	16.1484	5.34274	7.62735	15.4757	9.46634	2.31409	18.0762	2.64429	5.75982	13.8054	0.778876	15.7812	6.55501	6.42202	15.5717	25.5855	7.54526	0	9.91142	10.8386	8.48932	9.96977	5.47696	16.4914	5.89895	1.06076	4.89094	20.5805	9.86713	11.704	2.78993	11.1557	2.64775	4.49057	5.70922	27.3754	4.9816	5.42925	13.7308	1	1	NA	NA	1	1	0.489669	0.818044	0.170257	0.631203	0.58534	1	0	28	2.52731	16
rna-XM_060978835.1	1238.8	431.667	455.494	646.543	792.117	533.924	978.64	788.579	859.045	601.842	609.891	877.612	689.653	765.896	883.689	605.421	459.848	717.721	458.189	945.386	1034.8	561.993	922.199	1099.77	499.081	645.669	966.972	893.249	509.578	1063.88	673.665	1220.21	698.595	683.862	884.318	381.04	1207.17	491.088	467.794	823.634	330.183	882.122	379.404	845.349	1070.95	293.901	742.067	406.624	544.349	510.97	427.101	405.06	1	1	NA	NA	1	1	0.781873	0.936957	0.573316	0.84174	0.874827	1	4	20	63.8827	20
rna-XM_060978834.1	0	0	0	0	0	0	0	294.101	0	0	0	0	0	0	0	504.358	748.358	291.735	0	0	0	0	0	0	0	0	0	26.8966	0	0	652.353	0	454.235	0	0	360.697	0	557.451	0	0	0	0	453.529	0	0	263.01	0	0	0	0	0	0	1	1	NA	NA	0.998493	1	0.166896	0.622884	0.344102	0.762468	1	1	0	0	0	16
rna-XM_060997833.1	6064.86	5785.57	6230.95	5783.32	6522.42	6212.51	6118.91	6415.29	5816.22	6197.06	5739.13	5786.15	5889.93	6150.24	7398.62	6734.95	6087.46	6110.95	7232.67	6303.17	6362.16	6352.25	5900.42	6250.48	6915.14	6355.09	7328.44	6625.75	6516.84	6606.42	7144.37	6618.63	7127.84	6625.45	6384.64	6429.17	7434.31	7387.7	7273.61	6577.33	6732.52	7200.05	6749.3	6044.85	6834.41	6556.72	7490.27	5810.72	6096.29	5802.85	5907.93	5536.47	0.285972	1	NA	NA	0.996295	1	0.102993	0.526452	0.105327	0.544733	0.0273911	0.198961	14	24	75.1202	6
rna-XM_060991260.1	0	2.04582	2.07043	1.82382	0	0	3.86051	5.38647	3.48851	1.41777	0	1.12659	0	0	0	0	0	0	0	0	2.64429	0	0	3.1155	0	3.27751	10.0917	0	5.33031	0	0	5.50634	0	1.88652	0	0.782423	0	2.21211	0	0	2.68442	0	1.95066	0	8.11327	0.882585	0	0	0	0	0	0	0.553503	1	NA	NA	0.833559	1	0.118859	0.55713	0.348074	0.762468	1	1	4	20	1.1927	20
rna-XM_060977572.1	9.39378	0	0	4.55954	2.78915	8.46007	8.68615	18.314	19.1868	2.83553	1.66183	2.25318	0	16.1484	7.47983	9.53419	5.52702	11.1875	4.62817	14.461	3.52572	1.64566	1.84072	8.56763	5.91796	8.74002	5.50459	8.49365	5.33031	2.15579	5.55982	2.20254	8.86792	6.60281	15.9516	0.782423	6.59655	5.89895	9.54682	10.7601	5.36883	2.96014	0	3.71991	11.1557	0	1.12264	5.07487	4.2116	19.9264	5.42925	0	1	1	NA	NA	1	1	0.330339	0.750902	0.726012	0.88839	0.472091	1	14	20	2.0962	6
rna-XM_060978915.1	2.34845	4.09163	0	0.911908	1.39457	0	0	0	4.36064	0.708883	0	0	7.2269	6.92075	0	2.86026	3.31621	0.860576	0	0	2.64429	1.64566	3.68143	0.778876	0	1.0925	0	2.12341	0	3.23368	0	1.10127	0	0	0	0	0	2.94948	0	0	4.47403	6.90699	0	1.85995	0	0	0	0	0	6.40492	0	0	1	1	NA	NA	0.999999	1	0.222776	0.68048	0.375909	0.767385	0.999997	1	16	28	0.730918	8
rna-XM_060991272.1	0	0	0	0	0	0	0	0	1.74425	0	0	0	0	0	0	0	0	0	0	0	0	0	0	0	0	0	0	0	0	0	0	0	0	0	0	0	4.3977	0	0	0	0	0	0	0	0	0	0	0	0	0	0	0	1	1	NA	NA	0.999997	1	0.223224	0.681174	0.44401	0.799134	1	1	0	0	0	16
rna-XM_060979618.1	0	0	0	0	0	0	0	0	0	0.708883	0	0	0	0	0	0	0	2.58173	0	0	0.88143	2.46849	0	0	0	0	0	2.83122	0	0	0	0	0	0	0	0	0	0	0	0	2.68442	0	0	0	0	0	0	0	0	2.84663	0	0	1	1	NA	NA	0.995116	1	0.167129	0.623234	0.418342	0.788427	1	1	0	0	0	16
rna-XM_060991279.1	0	0	0	0	0	0	0	0	0	0	0	0	0	2.30692	0	0	0	0	0	9.0381	0	0	0	0	0	0	0	0	0	0	0	0	1.97065	0	0	0	0	0	0	0	0	6.90699	0	0	0	0	0	0	0	0	0	0	1	1	NA	NA	0.996597	1	0.0937937	0.513741	0.0724034	0.483693	1	1	0	0	0	16
rna-XM_060978612.1	0	1.02291	8.28171	0.911908	1.39457	0	6.7559	4.30918	4.36064	2.83553	0	7.88611	0	2.30692	4.27419	10.4876	2.21081	10.3269	10.4134	0	3.52572	6.58265	0.920359	0	4.93164	7.64752	5.50459	5.66243	1.06606	0	0.926637	13.2152	0.985325	6.60281	0.996977	0	15.3919	0.737369	0	0.978187	0.894806	0	9.75332	5.57986	1.01416	11.4736	0	0	4.2116	4.26994	0	4.90387	1	1	NA	NA	1	1	0.832082	0.951933	0.923615	0.964995	0.889681	1	18	28	0.988226	10
rna-XM_060978566.1	7.04534	3.06873	0	12.7667	9.76201	0.940008	6.7559	7.54106	13.0819	17.0132	6.64732	0	0	8.07421	14.9597	14.3013	2.21081	19.7933	2.31409	13.5572	3.52572	5.75982	4.60179	7.00988	2.95898	3.27751	0	8.49365	0	0	13.8996	3.30381	1.97065	0	6.97884	16.4309	13.1931	5.16158	0	10.7601	0	1.97343	5.85199	1.85995	0	1.76517	7.8585	10.1497	12.6348	7.82823	3.6195	5.88465	1	1	NA	NA	0.999982	1	0.372293	0.768695	0.776954	0.905966	0.934716	1	12	28	2.61804	4
rna-XM_060991303.1	0	0	0	6.38336	0	0	0	0	0	0	0	0	0	0	5.34274	0	4.42161	0	0	0	0	0	0	0	6.90429	7.64752	0	0	0	0	0	0	0	0	0	0	0	0	0	0	0	0	0	4.64988	4.05663	2.64775	0	0	0	0	0.904875	0	1	1	NA	NA	0.999997	1	0.201914	0.665065	0.323356	0.75398	1	1	0	0	0	16
rna-XM_060979168.1	9.39378	2.04582	7.24649	7.29527	0	1.88002	1.93026	0	8.72127	5.67107	4.98549	1.12659	9.29173	10.3811	0	6.67393	1.1054	0	5.78521	0	0	0	0	7.00988	6.90429	8.74002	2.75229	2.12341	3.19819	3.23368	20.386	0	3.9413	5.65955	2.99093	11.7364	0	16.2221	0	0	0	0	1.95066	0	5.07079	0	0	0	9.4761	0	0	1.96155	0.267458	1	NA	NA	0.998544	1	0.105172	0.531287	0.182988	0.645736	0.986957	1	8	24	0.796618	0
rna-XM_060979169.1	0	0	0	0	0	0	0	0	0	0	0	0	0	0	0	0	0	0	0	0	0	0	0	0	0	0	0	0	0	0	0	0	0	0	0	0	0	0	0	0	0	0	0	0	0	0	0	0	0	0	0	0	1	1	NA	NA	1	1	NA	NA	NA	NA	1	1	0	0	0	16
rna-XM_060978751.1	1.17422	0	0	1.82382	5.57829	0	6.7559	3.23188	0	5.67107	1.66183	11.2659	0	5.76729	1.06855	6.67393	0	3.4423	6.94226	0	7.05144	10.6968	5.52215	4.67325	0	7.64752	0	5.66243	5.33031	7.54526	13.8996	7.70888	15.7652	0	0	11.7364	6.59655	1.47474	0	7.8255	0	0	9.75332	5.57986	15.2124	0	6.73585	0	6.3174	9.9632	0	0	1	1	NA	NA	1	1	0.727241	0.919255	0.321855	0.753406	0.996088	1	10	20	0.756322	2
rna-XM_060992196.1	2.34845	0	0	13.6786	8.36744	5.64005	0	4.30918	7.84914	4.96218	2.49274	10.1393	0	2.30692	2.13709	4.76709	21.0027	1.72115	5.78521	9.0381	3.52572	0	4.60179	0	3.94531	13.11	0	6.37024	1.06606	3.23368	9.26637	5.50634	13.7945	0	2.99093	4.69454	0	11.7979	1.06076	10.7601	1.78961	15.7874	0	3.71991	4.05663	8.82585	5.61321	8.88101	5.2645	4.9816	0	8.82697	1	1	NA	NA	1	1	0.846016	0.95643	0.785437	0.908194	0.840604	1	10	28	1.40596	2
rna-XM_060992182.1	0	0	179.092	0	0	0	0	0	0	0	320.733	117.165	120.793	0	275.685	0	0	144.577	0	0	102.246	0	0	84.1186	273.213	38.2376	288.073	159.256	298.498	0	140.849	0	0	0	0	0	169.311	0	0	81.1895	170.908	0	0	94.8576	0	0	197.585	0	96.8668	291.78	161.068	0	1	1	NA	NA	1	1	0.60799	0.872206	0.50418	0.817328	1	1	18	28	23.2105	10
rna-XM_060992174.1	79.8471	92.0618	25.8803	0	59.9666	75.2006	10.6164	40.9372	9.5934	0	0	102.519	177.575	79.5886	0	40.997	0	0	53.224	0	51.123	39.4959	60.7437	45.1748	0	45.8851	0	62.9946	0	0	0	13.2152	0	0	108.67	46.9454	0	47.929	86.9821	0	17.0013	0	0	9.29976	0	0	63.9906	0	0	74.0124	0	0	1	1	NA	NA	1	1	0.724151	0.917828	0.392109	0.776787	0.999343	1	16	20	11.6252	8
rna-XM_060992168.1	442.682	442.919	360.254	486.959	327.725	406.083	603.205	524.642	407.283	340.973	151.226	96.8865	319.016	472.918	120.746	592.073	602.445	350.255	406.122	550.42	350.809	623.706	364.462	435.391	211.074	517.846	250.459	360.272	222.807	597.154	300.231	533.014	539.958	468.799	545.346	453.806	356.213	475.603	470.976	420.62	274.705	541.706	445.727	492.887	346.842	552.498	198.708	426.923	458.011	182.184	296.799	486.464	0.836491	1	NA	NA	0.998211	1	0.775256	0.935025	0.740635	0.893479	0.861677	1	18	20	29.0805	10
rna-XM_060985622.1	1702.62	1670.41	1724.67	1687.03	1393.18	1422.23	1624.31	1596.55	1087.54	732.985	1316.17	1134.47	1480.48	1601	1281.19	1527.38	1813.97	1666.08	1664.98	1560.88	1672.07	2087.52	1553.57	1689.38	1621.52	1545.89	1821.1	1816.23	1418.93	1649.18	1229.65	1717.98	1691.8	1502.61	1571.24	1350.46	1753.58	1632.53	1280.33	1387.07	1439.74	1579.73	1373.27	1868.32	1394.47	1581.59	1484.13	1510.41	1765.71	1880.91	1386.27	1571.2	0.00290054	0.119034	NA	NA	0.0580869	1	0.000599621	0.038589	0.00256142	0.104747	5.02908921317257e-05	0.00283996	24	28	158.978	16
rna-XM_060997521.1	641.126	628.066	468.952	759.62	541.094	652.365	625.403	679.773	732.587	596.88	805.156	607.231	681.394	674.773	668.911	737.946	830.158	826.153	682.655	698.645	703.381	600.666	766.659	668.275	754.54	717.774	666.055	657.55	668.421	803.031	618.994	785.205	702.536	773.472	681.932	715.917	782.79	774.237	568.566	643.647	637.102	667.018	699.313	552.406	654.132	755.492	685.935	656.561	772.829	674.651	625.268	687.523	0.356215	1	NA	NA	0.99888	1	0.604063	0.870446	0.932293	0.968769	0.898972	1	14	20	27.973	6
rna-XM_060997522.1	789.078	911.411	844.734	869.961	1022.22	952.228	765.346	946.941	993.353	1134.21	909.852	871.979	862.066	850.099	1001.23	810.406	925.223	950.937	993.9	882.119	848.817	843.402	880.783	876.235	986.327	807.359	737.615	809.728	1047.94	920.522	867.333	907.445	878.909	910.244	903.261	906.046	653.058	747.692	870.882	802.113	1058.56	886.069	768.562	926.256	969.535	845.516	973.331	1092.36	877.066	983.511	966.406	988.62	0.142285	0.9017	NA	NA	0.882612	1	0.767221	0.933095	0.117622	0.563931	0.809661	1	8	20	28.4117	0
rna-XM_060998406.1	453.25	649.547	404.768	472.369	433.712	881.727	586.798	408.294	481.414	520.32	542.587	1031.95	360.313	648.243	572.741	589.213	488.588	361.442	214.053	365.139	583.507	404.833	597.313	598.176	539.521	193.373	490.826	380.091	476.53	254.383	586.561	409.672	384.277	234.871	498.488	395.906	313.336	473.391	565.384	475.399	988.76	312.788	271.142	764.441	740.335	405.989	353.632	459.91	428.53	530.896	798.099	375.637	1	1	NA	NA	1	1	0.972478	0.993102	0.992961	0.996277	0.725301	1	8	28	69.963	0
rna-XM_060998407.1	51.6658	0	198.761	0	398.848	129.721	191.095	285.483	136.052	50.3307	34.0675	98.0131	112.533	110.732	190.201	98.2021	49.7432	325.298	145.787	132.86	90.7873	125.893	168.426	6.231	0	39.3301	0	42.4682	52.2371	0	26.8725	19.8228	104.444	347.119	511.449	456.153	0	60.4642	113.501	0	156.591	135.18	59.4953	154.376	126.77	109.44	115.632	91.9819	33.6928	103.902	323.945	249.117	0.902216	1	NA	NA	1	1	0.285193	0.732471	0.19381	0.657693	0.324982	0.917855	12	28	18.8035	4
rna-XM_060998408.1	258.329	141.161	57.972	103.046	0	105.281	0	251.01	570.371	581.284	393.023	0	363.41	40.371	0	60.0654	148.124	0	425.792	122.014	0	190.074	0	234.442	0	215.223	116.514	186.86	446.68	255.461	199.227	311.659	512.369	260.339	0	253.505	263.862	289.786	63.6455	270.958	275.6	348.31	355.021	240.864	0	313.318	312.095	304.492	291.653	63.3375	309.467	412.906	1	1	NA	NA	0.999996	1	0.39774	0.778051	0.340596	0.762468	0.974599	1	12	20	87.8368	4
rna-XM_060979025.1	65.7565	76.7181	94.2044	88.4551	140.852	75.2006	107.129	64.6376	121.226	200.614	142.917	144.203	112.533	94.5836	58.7701	39.0902	51.954	69.7067	30.0831	69.5934	116.349	51.8383	120.567	70.8777	51.289	42.6076	70.6422	97.677	41.5764	73.2968	84.324	44.0508	79.8113	90.5528	48.8519	64.9411	58.2695	56.04	77.4353	83.1459	63.5312	71.0434	96.5579	77.188	101.416	69.7242	61.7453	53.2861	46.3276	50.5277	190.024	182.424	1	1	NA	NA	0.989076	1	0.259743	0.714143	0.221308	0.679769	0.771192	1	4	28	24.2049	20
rna-XM_060979026.1	66.9307	26.5956	137.683	94.8385	64.1504	118.441	110.025	63.5603	185.763	121.219	148.734	226.444	81.5608	55.366	102.581	93.435	54.1648	70.5673	153.887	99.4191	62.5816	42.7872	75.4694	72.4354	56.2206	103.788	82.5688	75.735	102.342	91.621	181.621	115.633	61.0901	77.3472	95.7098	148.66	97.8488	36.8684	124.109	142.815	100.218	100.645	96.5579	134.847	96.345	55.6028	117.877	150.343	115.819	87.5339	93.2021	102.981	0.249887	1	NA	NA	0.949955	1	0.0650004	0.448124	0.107567	0.549577	0.0811698	0.391892	8	20	12.8629	0
rna-XM_060997877.1	737.412	665.913	729.825	722.231	615.007	630.745	774.998	649.608	427.342	324.669	630.664	477.673	624.611	682.847	564.193	650.231	761.623	709.975	650.258	523.306	671.65	698.583	625.844	592.724	618.427	766.937	760.55	809.02	563.947	681.229	463.319	720.23	543.899	463.14	511.449	456.935	555.209	622.339	396.723	488.115	428.612	538.745	479.863	454.758	471.584	567.502	394.047	306.395	612.788	537.301	356.521	418.791	0.0568314	0.60227	NA	NA	0.34953	1	0.125409	0.569703	0.0491508	0.42429	0.0198411	0.161671	26	28	59.2193	18
rna-XM_060979803.1	0	0	0	0	1.39457	0	0	0	0	0	0	0	0	0	0	0	0	0	0	0	0	0	0	2.33663	0	0	0	0	0	0	0	0	0	0	0	0	0	2.94948	0	0	0	0	0	0	0	4.41292	0	0	0	0	0	0	1	1	NA	NA	1	1	0.510617	0.828232	0.208081	0.668804	1	1	0	0	0	16
rna-XM_060997878.1	277.117	350.858	234.993	289.075	295.649	296.102	256.724	271.478	263.382	337.428	324.057	313.191	276.687	222.617	330.181	281.258	239.873	270.221	314.716	234.087	278.532	228.747	348.816	271.049	262.363	299.346	244.037	279.583	330.479	280.253	288.184	254.393	307.421	260.339	248.247	318.446	268.26	252.18	367.022	354.104	319.446	312.788	260.414	317.122	351.913	261.245	345.774	333.672	274.807	271.853	341.138	365.829	1	1	NA	NA	1	1	0.981985	0.995405	0.930371	0.967874	0.717775	1	8	28	11.5877	0
rna-XM_060978099.1	115.074	135.024	150.106	152.289	172.927	165.441	198.816	194.99	88.957	123.346	129.623	126.178	163.122	158.024	106.855	189.73	206.71	170.394	97.1916	196.127	221.239	207.353	134.372	199.392	189.375	157.32	162.385	135.898	168.438	154.139	129.729	137.659	189.182	159.411	146.556	174.48	220.984	175.494	119.866	125.208	144.064	130.246	194.091	103.227	119.671	129.74	87.5661	126.872	147.406	202.111	117.634	152.02	0.689431	1	NA	NA	1	1	0.989397	0.996694	0.870624	0.942504	0.783789	1	18	20	5.3446	10
rna-XM_060978100.1	376.925	421.438	423.402	393.944	383.508	450.264	427.552	476.164	521.532	540.878	422.936	395.432	385.091	421.012	418.871	383.274	422.264	401.029	476.702	420.272	383.422	417.175	365.382	473.556	427.08	363.803	381.651	365.935	571.41	371.874	399.381	417.381	497.589	442.388	488.519	385.735	429.875	530.168	460.369	413.773	527.935	404.552	441.825	473.358	435.074	513.664	462.529	498.605	452.747	370.062	459.676	374.656	0.116928	0.821944	NA	NA	0.927896	1	0.212551	0.673261	0.148272	0.608795	0.0436375	0.264948	10	28	20.5263	2
rna-XM_060977797.1	598.854	547.256	545.557	620.098	634.531	621.345	574.251	597.898	579.965	705.339	643.959	754.814	685.524	628.635	649.677	527.24	628.975	575.725	698.854	629.052	563.234	613.009	621.242	626.216	643.085	561.546	552.293	564.12	641.77	446.248	544.863	589.179	561.635	570.671	609.153	669.754	604.683	528.693	780.718	509.635	907.333	561.44	609.583	856.508	707.882	780.205	608.472	758.692	444.324	644.762	813.482	605.138	0.0632118	0.628491	NA	NA	0.415255	1	0.0721196	0.463983	0.171762	0.632695	0.0907485	0.41965	14	28	29.6434	6
rna-XM_060977796.1	481.431	419.392	357.149	439.54	348.643	402.323	407.284	458.927	380.247	512.523	417.119	412.331	417.096	432.547	315.221	396.622	494.115	440.615	400.337	452.809	453.937	430.34	466.622	335.695	421.162	466.499	377.982	528.73	418.963	315.823	473.512	446.014	502.516	348.062	537.37	571.169	433.173	423.25	385.055	406.926	422.348	411.459	459.381	391.52	386.394	449.236	363.736	459.275	482.228	442.651	428.911	547.272	1	1	NA	NA	1	1	0.743423	0.923623	0.188618	0.653121	0.707423	1	22	28	20.4983	14
rna-XM_060978826.1	6999.54	6647.88	6476.3	6997.07	6165.41	6622.35	5769.54	6560.72	7278.77	8537.79	8234.36	8240.99	8023.93	6045.27	6875.03	6608.14	5071.59	5774.47	5663.72	5544.88	6243.17	5661.08	7705.24	5677.22	5906.13	7359.1	7184.4	9642.41	6257.79	6836.01	6728.31	5334.55	5505.99	8868.51	6104.49	8918.84	6750.47	5488.24	8845.66	7442.05	7185.29	6885.29	7144.31	6284.78	7257.32	5908.9	7513.85	9935.95	6771.2	5920.99	9225.2	8778.91	0.45975	1	NA	NA	0.998766	1	0.617908	0.876013	0.0592106	0.450302	0.6011	1	8	20	414.662	0
rna-XM_060978843.1	805.517	701.715	905.812	972.094	867.424	750.126	877.301	866.144	774.449	1074.67	1056.92	897.89	851.742	951.603	934.979	934.35	963.912	876.067	785.632	857.716	981.913	919.925	909.314	931.535	1022.82	950.477	1090.83	987.387	992.504	1132.87	1048.95	1001.05	1147.9	1088.52	971.055	978.029	951.002	1064.76	1004.54	979.165	964.601	1048.88	1022.15	880.688	1035.46	1033.51	938.529	1032.1	1112.92	935.829	796.29	894.466	1	1	NA	NA	1	1	0.677757	0.901072	0.667707	0.870922	0.901504	1	10	20	48.4087	2
rna-XM_060998862.1	116.248	71.6036	104.557	135.874	103.198	109.981	63.6984	122.812	102.039	163.043	80.5987	137.444	117.695	84.2024	57.7016	73.4132	93.9593	125.644	80.993	115.688	138.385	77.3461	88.3544	81.7819	83.8378	104.88	94.4954	169.165	76.7565	111.023	116.756	112.329	123.166	126.397	101.692	125.188	157.218	89.959	96.5289	94.8841	151.222	122.352	82.9032	167.396	107.501	107.675	126.859	143.999	97.9197	99.632	165.592	153.001	1	1	NA	NA	1	1	0.856846	0.960273	0.471573	0.808601	0.847294	1	2	28	10.7288	18
rna-XM_060998860.1	58.7111	220.948	243.275	117.636	0	190.822	196.886	218.691	278.209	335.302	246.782	288.406	296.303	89.9697	164.556	191.637	166.916	280.548	124.961	101.227	230.053	185.96	115.045	243.788	0	136.563	63.3027	174.828	0	105.634	185.327	11.0127	96.5618	140.545	287.129	98.5853	281.453	0	136.838	148.684	355.238	88.8042	265.29	114.387	193.704	149.157	278.415	295.611	192.681	95.3621	325.755	288.348	0.902216	1	NA	NA	0.902371	1	0.453271	0.802624	0.222051	0.680801	0.607459	1	14	28	48.0061	6
rna-XM_060998861.1	193.747	40.9163	0	175.086	217.553	43.2403	0	22.6232	0	25.5198	98.0479	40.5572	0	134.955	53.4274	73.4132	118.278	0	114.547	86.7658	45.8344	89.6886	150.939	28.8184	318.584	160.598	183.486	140.145	216.411	186.476	50.0384	219.152	156.667	132.999	0	216.731	0	219.736	100.772	132.055	0	153.927	0	172.046	202.832	48.5422	15.717	100.229	61.0682	166.528	0	0	1	1	NA	NA	0.979741	1	0.428765	0.792355	0.821834	0.922397	0.966808	1	22	28	41.8497	14
rna-XM_060997948.1	5453.09	5261.84	4966.95	6764.54	6098.47	4588.18	5848.68	5706.43	5583.36	6073	6680.55	5623.92	5113.55	6167.54	5141.85	7212.61	6425.71	5769.3	4665.2	5307.17	6726.2	4895.02	5095.11	5046.33	6612.34	6236	6996.33	6562.05	5370.82	7028.95	6240.9	6202.35	5612.41	6167.02	4934.04	5428.45	6242.53	6243.3	5373.8	7053.71	1999.89	5733.79	6276.26	3684.57	6215.78	4389.98	3903.43	3402.7	5471.92	4967.37	2560.79	4006.46	1	1	NA	NA	0.936014	1	0.064273	0.447326	0.198067	0.661946	0.136525	0.542835	6	24	331.761	22
rna-XM_060980174.1	657.565	780.479	776.41	745.029	840.927	825.327	733.497	804.739	755.262	955.575	836.731	895.637	642.162	830.49	806.753	700.763	648.872	734.072	669.928	730.279	740.402	606.426	733.526	735.259	666.757	697.017	632.11	655.427	859.247	578.829	846.947	791.812	669.035	700.841	861.388	807.461	637.666	672.48	637.515	711.142	638.891	672.938	599.829	735.611	677.458	651.347	527.642	799.291	568.566	682.479	722.09	699.292	0.013638	0.284155	NA	NA	0.0548707	1	0.000429756	0.0314477	0.00211816	0.09595	0.00058731	0.0156049	8	24	53.8505	0
rna-XM_060980173.1	2564.5	2271.88	2276.43	2782.23	2716.63	2490.08	2631.9	2708.32	2387.88	2788.75	2404.67	2458.21	2288.86	2695.63	2337.98	3524.79	3039.86	2508.58	2529.3	2591.22	3130.84	2934.21	2583.45	2919.23	3641.52	3328.85	3707.34	3227.59	3011.63	3517.17	3460.99	3015.27	3155.99	3461.76	2743.68	2956.78	4014	3821.05	3000.88	2514.92	2115.32	2859.5	2814.81	2347.26	2914.69	2548.02	2478.79	2425.15	2977.6	2640.96	2291.14	2412.7	0.689431	1	NA	NA	0.997343	1	0.468011	0.806789	0.503057	0.816728	0.78771	1	26	28	172.504	18
rna-XM_060997804.1	5451.92	5252.63	5518.72	5501.54	5097.16	5326.08	5509.92	5120.38	4962.4	4798.43	5391.81	5255.53	5609.11	5229.78	5138.64	6601.47	5756.94	5505.11	5903.23	6329.38	6600.15	6575.24	5380.42	6801.92	7287.97	5736.73	6577.06	6665.39	6561.62	6730.37	6705.15	6102.13	6849.98	6646.2	6425.51	5918.25	7469.49	7106.02	5830.98	5674.46	6088.26	6797.47	6240.17	5669.14	6929.74	6724.41	6055.53	6040.36	6146.83	6431.96	5844.58	5454.09	1	1	NA	NA	0.999988	1	0.273553	0.725887	0.583603	0.845841	0.233997	0.750806	20	28	629.268	12
rna-XM_060997815.1	325.26	314.033	346.796	323.727	257.996	304.562	305.946	341.502	360.189	380.67	312.424	404.445	332.438	269.909	418.871	298.42	264.191	351.115	343.642	415.753	288.228	286.345	343.294	264.818	323.515	244.721	263.303	319.927	310.224	265.162	334.516	343.596	231.551	299.013	319.033	363.827	337.523	265.453	372.326	328.671	414.295	332.522	279.92	332.932	428.989	371.568	397.415	361.584	375.885	348	399.05	404.079	0.249887	1	NA	NA	0.860973	1	0.465853	0.806367	0.768235	0.903329	0.552631	1	0	0	0	16
rna-XM_060997790.1	2484.66	2606.37	3427.59	2726.61	2094.65	1976.84	2919.51	1904.66	2538.76	2144.37	2331.55	2334.29	2494.31	2549.14	2645.72	3628.71	3645.62	2650.57	3051.12	2587.61	3237.49	2716.16	2874.28	2797.72	3715.49	3685.01	4181.65	3161.76	3139.55	4229.66	3018.98	3010.87	2870.25	3305.18	1907.22	2476.37	3691.87	3248.11	2908.6	2749.68	1412	2708.53	2398.34	1870.18	3215.9	2731.6	2745.98	1486.94	2873.36	2465.89	2070.35	1901.72	0.542258	1	NA	NA	0.940185	1	0.791358	0.939662	0.470789	0.808271	0.88128	1	26	28	167.185	18
rna-XM_060997781.1	1095.55	880.724	1504.17	1296.73	1231.41	916.507	1285.55	1247.51	1321.27	859.167	1421.69	979.005	1361.76	1299.95	1646.63	1330.97	1399.44	1238.37	1337.54	1058.36	1123.82	1257.29	1086.02	1146.5	1509.08	1696.66	1100.92	1608.13	1196.12	1647.02	1155.52	1231.22	1211.95	1591.28	1182.41	541.437	1884.41	1811.72	1042.72	871.565	569.096	969.939	1136.26	786.76	1134.84	765.201	901.482	663.539	1089.75	847.584	605.361	828.754	1	1	NA	NA	1	1	0.230138	0.688731	0.143104	0.602304	0.0960411	0.435288	10	24	87.3512	2
rna-XM_060986604.1	3000.14	2896.88	2806.46	2690.13	2877	3164.07	2797.91	3192.02	2744.58	1601.37	2589.13	2788.3	2412.75	3400.39	2857.3	3520.02	3132.71	2956.08	2944.67	2847.91	3757.54	2903.77	2875.2	2798.5	3371.27	2957.4	3867.89	3322.43	3314.39	3428.78	3093.12	3200.29	3343.21	2880.71	2992.92	2875.41	4223.99	3500.29	2875.71	2837.72	2534.09	2992.7	2767.99	2435.61	3180.4	2569.2	2785.28	2412.46	3023.93	2948.4	2217.85	2085.13	0.868837	1	NA	NA	0.999999	1	0.918975	0.977557	0.230289	0.68666	0.450965	1	0	28	106.333	16
rna-XM_060986593.1	1342.14	1123.15	1326.11	1028.63	1366.68	1014.27	1295.2	1113.92	1630.01	774.101	893.233	708.624	1229.61	1344.93	1056.79	929.583	976.071	1083.47	1096.88	955.327	1186.41	792.386	1117.32	951.786	1108.63	1091.41	1069.72	897.496	860.313	970.105	1047.1	1010.96	715.346	911.188	962.082	862.231	1101.62	874.519	905.887	1524.02	876.015	1067.62	1115.78	824.889	892.459	924.949	1054.16	1080.31	1022.37	1125.84	912.114	1173.99	1	1	NA	NA	1	1	0.787567	0.93834	0.265628	0.711742	0.0699712	0.359138	2	20	88.0269	18
rna-XM_060986586.1	831.35	841.854	806.431	605.507	1232.8	879.847	706.474	540.802	334.897	413.988	506.027	803.257	466.652	460.23	903.991	685.508	687.561	676.413	697.697	479.923	572.93	763.587	632.286	725.912	492.177	562.639	735.78	826.715	796.349	460.261	531.89	659.66	750.817	709.33	697.884	365.392	562.905	696.814	819.966	347.256	747.163	649.257	668.103	826.749	414.791	889.645	620.821	688.913	612.788	713.081	828.865	634.561	1	1	NA	NA	0.999784	1	0.25396	0.710156	0.441916	0.799134	0.386039	1	26	28	91.4576	18
rna-XM_060998495.1	2084.25	2055.02	1908.93	1929.6	1783.66	2501.36	2171.54	1995.15	2135.84	1714.08	2435.41	2316.26	2244.47	1893.98	1847.52	1714.25	1787.44	2026.66	2274.75	1912.46	1889.79	2168.98	2212.54	2096.73	1997.31	1994.91	1720.18	1703.68	2181.16	2039.38	1818.99	2179.41	2371.68	1817.66	2467.52	2315.19	1985.56	1994.58	2069.54	1916.27	2838.32	2125.38	2135.98	2087.8	2253.46	2122.62	2214.97	1882.14	1823.62	1835.36	2626.85	2239.11	1	1	NA	NA	1	1	0.866191	0.961558	0.304392	0.741195	0.7341	1	4	28	74.2083	20
rna-XM_060998494.1	1283.43	1608.01	1328.18	1300.38	1407.12	1542.55	1255.63	1453.27	1604.71	918.713	1307.03	1502.87	1447.45	1411.83	1372.01	1402.48	1233.63	1239.23	1471.76	1378.31	1282.48	1258.93	1447.72	935.43	940.956	948.292	1285.32	1317.93	1301.66	1303.17	1342.7	1164.04	1234.61	1248.87	1481.51	1374.72	1163.19	1188.64	1319.58	1534.78	1534.59	1271.87	1214.29	1631.18	930.997	1357.42	1454.94	1472.98	1217.15	1127.98	1586.25	1297.56	1	1	NA	NA	0.999359	1	0.393015	0.775715	0.735036	0.892308	0.731683	1	6	28	94.8563	22
rna-XM_060979118.1	2168.79	2261.65	2216.39	2151.19	2136.49	2202.44	1967.9	1944.52	2035.54	2498.11	1985.89	2085.31	2099.93	2251.55	2139.23	2273.9	2041.68	2070.55	2007.47	2194.45	2215.92	2029.1	2023.87	2193.31	2172.88	2358.71	2016.51	2165.17	2078.82	2268.97	2387.02	2038.45	2123.37	2266.65	2225.25	2329.27	2431.93	2114.04	2126.82	2117.77	2403.45	2314.83	1983.83	2165.91	2347.78	2044.95	1950.03	2076.89	2180.56	1986.24	2249.52	2114.55	1	1	NA	NA	1	1	0.586363	0.862912	0.754551	0.899841	0.90245	1	16	20	27.2284	8
rna-XM_060979119.1	28645.2	31922.9	26764.4	28753.4	26448.1	31813.6	30294.4	29772.1	28182.8	32033.7	28785.4	28599.6	30524.4	28805.3	31125.7	34895.1	36310.3	31641.7	35952.8	35922.8	33110.9	33437.4	29276.6	35123.4	42847	30386.9	33638.5	31636.7	36602.2	32894.1	34096.5	29564.7	33917.8	32039.7	30802.6	32613.8	41946.3	38298.9	34366.4	26012	33328.8	27016.2	28990.8	31490.9	29452.2	34778.2	33232.5	32555.3	30188.7	33847.8	28866.4	32782.4	1	1	NA	NA	1	1	0.424681	0.790782	0.77784	0.906299	0.268342	0.815119	20	28	2800.27	12
rna-XM_060979115.1	1524.14	2269.83	1177.04	1342.33	1672.09	1558.53	1672.57	1760.3	757.006	918.713	701.292	983.511	2511.87	986.207	1213.87	1494.01	1398.34	1497.4	1854.74	2113.11	1572.47	2410.89	2906.49	1424.56	323.515	1407.14	2077.06	2056.88	1049.01	2406.94	1639.22	2573.67	1075.97	455.594	1292.08	2269.03	2385.75	1046.33	1614.47	3094.01	1289.41	2308.91	1337.18	1746.5	483.753	2040.54	799.321	666.71	1365.61	1683.78	2631.38	779.715	0.836491	1	NA	NA	0.999953	1	0.715537	0.915755	0.215809	0.675273	0.361533	0.977639	18	20	253.646	10
rna-XM_060979116.1	4051.07	2452.93	4385.16	5491.51	4631.38	3800.45	4508.11	4302.71	4971.12	3493.38	4124.66	3645.64	2991.94	4638.05	4203.67	6447.02	5292.67	4491.35	3986.01	3739.97	4876.07	3254.3	2350.6	5025.3	6842.15	5582.69	5011.93	4634.7	4961.46	5627.69	4544.23	4205.75	5224.19	5828.39	4807.42	3836.22	5668.63	5564.18	3460.19	3190.85	2807.9	3731.75	4882.51	3552.51	5506.88	3479.15	4688.15	4354.23	5016.02	4822.9	1672.21	4013.33	1	1	NA	NA	1	1	0.532778	0.838309	0.897914	0.95328	0.781342	1	0	28	295.95	16
rna-XM_060979117.1	1414.94	961.534	826.1	875.432	1154.71	698.426	874.406	785.347	580.837	280.009	1036.15	633.142	1239.93	1454.51	1111.29	485.29	897.588	948.355	1212.58	942.674	725.417	896.063	1587.62	1114.57	727.909	1155.87	1161.47	1542.31	641.77	1117.78	812.661	1352.36	555.723	1079.09	571.268	478.061	794.884	945.307	856.031	589.847	476.037	984.74	224.326	697.482	535.476	318.613	312.095	351.434	642.269	885.302	251.555	545.31	1	1	NA	NA	0.998825	1	0.83517	0.953077	0.407905	0.78457	0.848467	1	22	28	124.166	14
rna-XM_060985408.1	349.918	316.079	260.874	365.675	269.153	315.843	305.946	386.749	247.684	197.07	250.105	237.71	255.006	385.255	292.782	334.65	336.043	375.211	299.674	407.618	385.185	329.132	273.346	341.926	296.884	331.028	432.11	371.597	314.489	377.263	251.119	401.963	285.744	248.077	283.141	252.723	455.162	371.634	236.549	353.126	221.912	278.253	275.044	302.242	312.361	288.605	187.481	244.228	265.331	296.049	229.838	235.386	0.111254	0.80351	NA	NA	0.991574	1	0.777348	0.936146	0.0686435	0.474794	0.269138	0.816008	18	20	27.6276	10
rna-XM_060998496.1	9.39378	9.20618	28.986	7.29527	8.36744	5.64005	22.1979	6.46376	13.0819	14.8866	4.98549	24.7849	25.8104	10.3811	8.54838	5.72051	6.63242	22.375	12.7275	5.42286	22.0358	11.5196	3.68143	13.2409	11.8359	13.11	8.25688	20.5263	11.7267	14.0126	27.7991	16.519	4.92662	21.6949	20.9365	36.7739	40.6787	7.37369	27.5797	1.95637	10.7377	42.4287	24.3833	16.7396	27.3823	26.4775	37.0472	5.07487	30.5341	7.11657	20.8121	9.80774	1	1	NA	NA	1	1	0.749155	0.92602	0.946694	0.975117	0.767735	1	10	20	2.23038	2
rna-XM_060987978.1	1205.93	1906.7	1634.6	1512.86	1727.88	1280.29	1410.05	1097.76	932.304	1322.78	1086.84	1781.13	2756.55	1351.85	1698.99	1529.28	1912.35	1861.43	3118.23	2731.31	1867.75	2684.07	1755.12	2218.24	2845.55	1447.57	1195.41	2647.19	1616.15	1390.48	2006.17	1169.55	1637.61	2321.36	1237.25	1417.75	1586.47	1490.22	1913.61	1042.75	4284.33	2806.21	2506.6	2521.17	3121.58	3588.59	1984.83	3929.21	3347.17	2276.59	4095.46	4677.31	1.95866912704973e-05	0.00543947	NA	NA	0.00121981	0.369094	7.0475991136686e-05	0.00937144	0.00119808	0.0679557	3.95614206417375e-06	0.000480257	20	28	463.95	12
rna-XM_060987994.1	112.725	141.161	147	104.869	110.171	98.7008	118.711	134.662	134.308	160.917	153.719	113.785	137.311	138.415	85.4838	125.851	145.913	108.433	99.5057	121.111	108.416	151.401	128.85	157.333	114.414	113.62	180.734	158.548	164.174	102.4	132.509	88.1015	120.21	78.2904	111.661	154.137	115.44	125.353	137.898	91.9496	160.17	120.379	118.991	134.847	111.557	165.926	206.566	176.986	178.993	128.81	139.351	169.674	0.45975	1	NA	NA	0.90143	1	0.0506775	0.403734	0.0967277	0.528722	0.0957228	0.434428	18	28	1.87989	10
rna-XM_060988004.1	0	0	0	0	0	0	9.65128	8.61835	0	0	2.49274	0	0	0	6.41128	3.81367	5.52702	0	8.0993	0	0	4.93698	5.52215	0	0	0	3.66972	0	7.46244	0	0	3.30381	0	0	0	7.04181	16.4914	5.89895	0	0	0	1.97343	0	0	0	2.64775	0	5.07487	8.4232	7.11657	12.6682	0	1	1	NA	NA	1	1	0.977542	0.994778	0.714683	0.885515	0.999961	1	16	28	1.30986	8
rna-XM_060987988.1	38.7493	43.9851	91.0988	60.186	73.9124	65.8005	96.5128	53.8647	51.4555	77.2683	47.3621	66.4687	43.3614	69.2075	110.06	74.3666	64.1134	80.0336	54.381	57.8439	27.3243	74.8776	73.6287	39.7227	40.4394	73.1977	15.5963	41.0526	42.6425	45.2716	52.8183	81.4939	66.0167	61.3118	56.8277	80.5896	75.8603	50.8784	54.0986	56.7348	111.851	74.0035	51.6926	63.2384	119.671	52.0725	38.1698	52.6517	30.5341	72.5891	67.8656	49.0387	0.520532	1	NA	NA	0.98379	1	0.209058	0.669464	0.503085	0.816728	0.109359	0.472915	10	28	10.1372	2
rna-XM_060987970.1	362.835	427.576	430.649	330.111	383.508	377.883	338.76	335.038	418.621	467.863	411.303	410.078	363.41	385.255	378.266	412.83	387.997	408.774	356.369	384.119	423.087	362.046	326.727	338.811	488.232	372.543	374.312	356.025	299.564	427.924	429.033	399.761	366.541	293.353	463.594	411.555	361.711	473.391	493.252	392.253	406.242	450.928	438.899	343.161	426.961	420.993	546.727	378.712	442.218	357.252	423.481	481.56	1	1	NA	NA	1	1	0.786237	0.93788	0.8037	0.915578	0.794854	1	12	20	19.8489	4
rna-XM_060991314.1	1.17422	0	3.10564	0	0	0.940008	0	1.07729	0	1.41777	0.830915	9.0127	7.2269	2.30692	0	13.3479	7.73783	3.4423	1.15704	0	7.05144	1.64566	1.84072	0	0	0	0	9.20145	0	0	0	12.114	0.985325	0	0	0	0	4.42421	1.06076	0	8.05325	6.90699	0.975332	3.71991	0	0	14.5944	0	0	0.711657	0	0	0.312474	1	NA	NA	0.999423	1	0.156735	0.610305	0.532054	0.827735	1	1	14	28	1.27108	6
rna-XM_060985428.1	339.35	280.277	322.987	328.287	273.336	297.982	342.62	280.096	315.71	265.831	226.84	144.203	208.548	304.513	245.766	361.346	222.186	340.788	321.658	344.352	338.469	369.451	288.072	401.121	431.025	363.803	433.945	301.525	276.11	301.81	296.524	394.254	306.436	552.749	213.353	266.024	372.705	336.978	232.306	309.107	198.647	321.669	225.302	203.665	155.166	341.56	268.312	227.1	366.409	357.964	187.309	266.771	0.0864005	0.721713	NA	NA	0.593428	1	0.299194	0.740207	0.631681	0.864995	0.149496	0.573567	26	28	39.403	18
rna-XM_060985419.1	6123.57	5726.24	5331.35	5706.72	6324.39	5661.67	5381.55	6130.88	5783.95	5481.09	4674.73	5216.1	5173.43	6057.96	5912.27	5747.21	5931.6	6241.76	6009.68	6034.74	6124.18	6074.14	5658.36	6532.43	5583.6	5387.13	5739.45	5946.97	5440.12	5100.6	5738.67	5593.34	5695.18	5578.43	4941.02	5076.36	5775.28	5690.27	4835.99	5844.67	6553.56	7290.82	6200.19	6403.82	5663.06	6167.5	5898.36	5420.59	5938.36	6111	5498.02	5420.74	0.000692279	0.0531613	NA	NA	0.0147617	1	0.000155233	0.015822	7.83621347933743e-05	0.0131267	6.96316808949343e-07	0.000121693	18	24	280.499	10
rna-XM_060980162.1	806.691	367.224	630.445	817.07	659.633	502.904	670.764	678.695	750.901	406.19	842.547	567.8	881.682	705.916	480.846	871.425	603.55	791.73	694.226	658.878	728.061	530.726	452.816	461.873	536.562	731.977	877.982	901.035	393.377	1041.25	505.017	517.596	706.478	773.472	606.162	540.655	769.597	740.318	526.136	509.635	455.456	642.35	564.717	612.854	469.555	602.805	484.982	391.399	748.612	507.412	351.091	450.175	1	1	NA	NA	1	1	0.336402	0.753197	0.395539	0.77908	0.122486	0.5084	12	24	38.578	4
rna-XM_060980163.1	255.981	361.087	408.909	441.364	252.418	218.082	293.399	230.541	228.497	209.829	500.211	273.761	271.525	318.354	394.294	641.651	468.691	338.206	268.434	545.901	484.787	542.245	317.524	271.049	417.216	532.049	577.982	500.417	324.083	274.863	607.874	638.736	415.807	357.495	426.706	251.158	434.273	533.118	514.467	459.748	435.77	407.513	787.093	311.542	474.626	363.625	423.236	354.606	620.158	281.816	436.15	278.54	1	1	NA	NA	0.999999	1	0.218265	0.677661	0.377706	0.767763	0.131226	0.529352	22	28	84.4348	14
rna-XM_060980164.1	841.918	824.464	1053.85	1308.59	803.274	911.807	897.569	1018.04	772.705	555.056	748.654	944.08	1126.36	1058.87	1050.38	1273.77	793.68	1004.29	1257.71	831.505	1109.72	1026.07	917.597	1109.12	636.181	1291.34	1670.64	1636.44	803.811	1323.65	957.216	1138.71	847.379	903.641	842.445	934.213	1078.54	821.429	661.913	470.508	772.217	783.45	1004.59	752.351	813.355	541.907	938.529	976.277	982.356	1187.76	595.407	848.37	0.14934	0.923038	NA	NA	0.668015	1	0.199773	0.66255	0.319776	0.75209	0.364529	0.982986	24	28	104.182	16
rna-XM_060980165.1	987.521	781.502	613.882	724.055	464.393	544.264	644.705	485.86	725.61	373.582	772.751	714.256	861.034	1081.94	517.177	809.452	936.277	854.552	463.974	697.742	1203.15	766.055	962.695	901.938	948.847	1096.87	1095.41	1318.64	667.355	1136.1	391.968	929.471	741.949	892.322	725.799	638.457	1037.86	744.005	572.809	741.466	473.352	978.82	880.725	952.296	886.374	514.547	490.595	496.068	927.605	855.412	530.256	544.33	1	1	NA	NA	0.996313	1	0.363089	0.767069	0.398188	0.780095	0.186199	0.656302	24	28	183.757	16
rna-XM_060980166.1	1310.43	1079.17	1302.3	1346.89	1170.05	1137.41	1017.24	985.724	1210.51	711.719	1034.49	1046.6	870.326	1462.58	1016.19	1400.57	1269	747.841	822.657	1027.63	983.676	1229.31	1370.41	1311.63	1130.33	1087.04	1571.56	1430.47	1337.91	1404.5	924.784	1002.15	1124.26	1512.04	1243.23	1117.3	1598.56	1115.64	1190.17	1266.75	873.33	1319.24	977.283	1231.29	1458.36	1158.83	974.454	807.538	1430.89	1149.33	970.026	933.697	1	1	NA	NA	1	1	0.787916	0.938425	0.360535	0.762468	0.883593	1	24	28	154.15	16
rna-XM_060980167.1	418.023	408.14	404.768	457.778	267.758	413.603	563.635	360.894	419.493	241.02	434.568	248.976	408.836	574.422	396.431	594.933	348.202	589.495	385.295	388.638	358.742	461.608	486.87	364.514	412.285	434.816	632.11	480.599	384.849	564.817	391.968	401.963	327.128	401.828	331.993	370.869	346.319	512.471	286.405	339.431	227.281	326.602	403.788	347.811	228.186	457.179	304.236	389.496	270.595	364.369	229.838	302.078	1	1	NA	NA	1	1	0.981768	0.995405	0.562722	0.838235	0.847471	1	0	24	28.2428	16
rna-XM_060980168.1	196.095	199.467	344.726	275.396	153.403	149.461	164.072	216.536	320.943	86.4838	221.854	183.634	259.136	298.746	156.008	310.814	353.729	248.707	229.094	216.914	317.315	246.026	287.152	259.366	295.898	335.398	440.367	435.3	192.957	326.602	193.667	222.456	221.698	293.353	151.54	194.041	366.108	227.11	140.02	293.456	203.121	374.951	215.548	247.374	341.771	220.646	258.208	142.731	385.361	269.006	187.309	174.578	0.2281	1	NA	NA	0.908084	1	0.0815396	0.485538	0.0911166	0.517633	0.0313608	0.216693	20	28	54.8679	12
rna-XM_060979080.1	702.185	621.928	819.889	601.86	741.913	668.345	686.206	697.009	708.167	799.62	616.539	655.674	614.287	637.862	664.636	729.365	519.54	592.076	584.307	587.477	602.898	682.127	532.888	627.774	675.634	651.131	655.046	584.646	570.344	773.928	767.256	475.748	689.727	742.344	725.799	662.713	615.678	741.793	747.834	647.56	660.367	647.284	712.968	628.664	709.911	651.347	674.708	721.9	695.967	623.412	629.793	718.907	0.261447	1	NA	NA	0.903426	1	0.0968483	0.518169	0.263212	0.709211	0.0347587	0.231501	6	28	49.5906	22
rna-XM_060995375.1	1126.08	916.526	946.185	1050.52	1073.82	1309.43	913.976	1055.75	1504.42	1285.21	1538.02	1262.9	981.827	860.48	833.467	1551.21	936.277	879.509	955.717	1330.41	1120.3	1080.38	1003.19	1001.63	1246.72	973.42	1243.12	1122.58	1001.03	1078.97	1629.96	987.838	1366.65	1463.94	1437.64	1670.47	1590.87	1479.16	1297.31	1239.36	1186.51	1379.43	1303.04	1127.13	1505.01	1074.99	1147.34	1476.15	1101.33	1322.26	1442.37	1179.87	0.936652	1	NA	NA	0.966451	1	0.0546107	0.418217	0.0302305	0.356847	0.0605059	0.3258	10	20	114.931	2
rna-XM_060995358.1	1400.85	881.747	1027.97	1466.35	932.969	1060.33	832.905	806.893	804.101	1159.02	1276.28	972.245	1492.87	1320.71	1361.33	925.769	1364.07	1341.64	1283.16	1167.72	1385.61	1153.61	1292.18	1339.67	1297.02	1230.16	1291.74	1494.88	1302.73	1467.01	1157.37	1475.7	1171.55	1329.99	1282.11	1292.56	1387.47	1283.02	1297.31	1306.86	1381.58	1384.36	1338.16	1243.38	1338.69	1134.12	1572.82	1341.67	1543.55	973.547	1115.71	1198.51	0.285972	1	NA	NA	0.877327	1	0.0321604	0.341359	0.198741	0.662692	0.042992	0.262365	18	24	72.9938	10
rna-XM_060995366.1	388.668	743.654	736.037	680.284	529.938	646.725	656.287	606.517	712.528	462.901	894.895	767.206	495.559	597.491	499.012	599.7	418.948	512.043	458.189	573.016	677.82	812.134	647.012	756.288	716.073	705.757	699.082	718.421	637.506	765.305	1014.67	566.052	824.717	810.259	586.222	614.985	809.176	780.136	510.224	721.902	643.365	433.167	880.725	673.303	799.157	1052.92	731.963	619.134	887.595	629.105	1118.42	937.62	0.564749	1	NA	NA	0.895661	1	0.0826989	0.488903	0.109166	0.551017	0.0251715	0.188671	2	24	46.6749	18
rna-XM_060995349.1	105.68	121.726	148.036	31.0049	18.1294	179.541	106.164	141.126	83.7242	192.107	120.483	127.304	81.5608	282.597	149.597	125.851	118.278	98.9663	123.804	93.9963	72.2773	135.767	189.594	158.891	204.17	162.783	227.523	228.621	92.7475	165.996	219.613	34.1393	166.52	118.851	108.67	179.957	268.26	128.302	183.511	20.5419	266.652	235.824	118.015	156.236	193.704	154.452	17.9623	97.0568	0	130.945	85.9631	156.924	1	1	NA	NA	1	1	0.540089	0.841617	0.893282	0.951675	0.764214	1	6	20	10.8812	22
rna-XM_060995382.1	98.6347	23.5269	35.1973	77.5122	135.274	116.561	201.712	100.188	97.6782	146.03	55.6713	109.279	94.9822	93.4301	22.4395	190.684	192.34	52.4951	72.8937	173.532	108.416	18.9251	37.7347	58.4157	117.373	140.933	66.9725	58.7477	66.0959	168.152	75.0576	248.887	100.503	200.914	173.474	43.0333	129.732	58.2521	167.6	24.4547	14.3169	117.419	70.2239	42.7789	0	33.5382	94.302	72.9512	30.5341	66.8958	39.8145	131.424	0.0864005	0.721713	NA	NA	0.576192	1	0.0122005	0.209379	0.0334992	0.37491	0.00134688	0.0275256	8	24	30.7865	0
rna-XM_060995393.1	35.2267	19.4353	17.5986	11.8548	8.36744	24.4402	33.7795	28.0096	26.1638	24.8109	36.5602	28.1647	16.5186	14.995	29.9193	20.0218	9.94863	10.3269	13.8845	18.0762	27.3243	29.6219	7.36287	11.6831	11.8359	18.5725	18.3486	8.49365	30.9158	37.7263	37.9921	33.0381	52.2222	49.0494	40.876	25.82	29.6845	14.7474	42.4303	14.6728	23.2649	10.8538	11.704	25.1094	14.1982	13.2388	3.36793	22.2025	9.4761	12.0982	27.1462	16.6732	0.000321202	0.0337396	NA	NA	0.00285244	0.60871	7.7315501964856e-06	0.00199028	7.69106264088825e-05	0.0131267	4.00276980866946e-06	0.000483025	6	28	6.0777	22
rna-XM_060978296.1	1001.61	934.938	1144.95	920.116	1103.11	1273.71	1023.04	1133.31	1036.96	1200.85	1020.36	1154.75	1161.47	915.846	1149.76	818.986	816.893	1037.85	903.65	1066.5	710.433	872.201	979.262	915.958	816.679	880.557	720.183	681.615	1066.06	772.85	961.85	991.142	947.882	944.202	995.98	949.862	636.567	833.227	1100.01	943.951	1224.09	940.338	944.122	1229.43	823.496	1010.56	1067.63	1025.76	883.383	984.934	1136.52	1026.87	0.405147	1	NA	NA	0.879899	1	0.320159	0.750902	0.291979	0.732587	0.16757	0.614868	10	28	118.026	2
rna-XM_060997474.1	4905.9	5331.4	6212.32	2758.52	4885.19	5990.67	6088.99	4714.24	4667.62	4356.09	4188.64	4330.6	2615.11	3926.37	4824.49	3653.5	3808.12	3677.24	2433.26	2275.79	2665.45	2797.62	3790.96	2588.2	2894.87	3668.62	2754.13	2078.11	2647.03	2410.17	2850.34	4343.4	2436.71	2754.31	3680.84	3404.32	2415.44	2484.2	2844.95	3762.11	2037.47	2757.86	2549.52	4127.24	1552.68	2645.11	2152.11	2002.03	2514.32	2583.32	1995.25	2185.16	0.000746092	0.0556085	NA	NA	0.0500743	1	0.00733207	0.16019	0.0493101	0.424383	0.000667834	0.0170947	4	28	1186.79	20
rna-XM_060997475.1	7243.78	9418.94	6995.97	6249.31	9338.06	4041.09	6850.48	8047.39	8661.97	8464.07	4180.33	6734.74	5251.89	6269.04	6475.4	3681.15	3459.91	5653.13	4493.95	4780.25	7561.79	3597.42	3408.09	3590.62	3922.62	4301.18	3355.05	3526.28	4140.59	3183.02	3672.26	3843.43	3618.11	2727.9	3198.3	3930.11	2368.16	2664.11	4369.26	6057.91	2633.41	3831.41	4447.51	5680.3	3525.21	4014.88	3791.16	2391.53	3080.79	4284.18	3147.15	4007.44	0.936652	1	NA	NA	0.986642	1	0.237818	0.696524	0.683685	0.875681	0.675066	1	8	28	1091.44	0
rna-XM_060997471.1	464.992	345.743	324.022	432.245	361.194	369.423	326.213	302.72	525.021	443.761	229.332	216.305	347.924	472.918	617.62	215.473	278.562	462.99	498.685	326.276	406.339	400.719	388.391	362.956	462.587	412.966	499.082	528.73	459.473	358.939	472.585	370.026	334.025	274.488	414.742	237.074	236.376	325.917	458.247	322.802	463.509	442.048	300.402	476.148	515.192	581.623	586.019	390.765	395.89	190.013	307.657	386.425	0.285972	1	NA	NA	0.981917	1	0.0638803	0.446713	0.290186	0.731703	0.0265935	0.194589	22	24	52.9036	14
rna-XM_060997470.1	0	0	49.6902	0	0	0	41.5005	10.7729	0	0	0	25.9115	0	0	0	0	0	6.88461	0	0	0	0	97.558	0	0	0	0	0	0	0	0	0	95.5765	18.8652	0	193.259	0	0	0	0	0	0	0	0	0	0	0	0	0	55.5093	0	0	1	1	NA	NA	1	1	0.334193	0.752552	0.126243	0.574649	1	1	0	0	0	16
rna-XM_060997472.1	23.4845	14.3207	60.0424	0	153.403	86.4807	85.8964	43.0918	75.0029	116.966	54.8404	99.1397	41.2966	85.3559	80.1411	77.2269	15.4757	82.6153	126.118	0	33.4944	20.5708	0	0	0	86.3077	55.9633	53.0853	149.249	0	0	122.241	9.85325	132.056	12.9607	35.2091	0	52.3532	95.4682	317.911	221.017	53.2825	293.575	145.076	75.0477	75.9023	15.717	53.9204	42.116	88.2455	140.256	71.5965	0.612113	1	NA	NA	0.825237	1	0.165688	0.621043	0.164307	0.625663	0.424429	1	12	28	21.8239	4
rna-XM_060997469.1	0	128.886	156.317	108.517	40.4426	119.381	170.828	213.304	123.842	212.665	354.801	238.837	233.326	44.9849	0	506.265	266.402	0	0	137.379	380.778	148.932	210.762	237.557	442.861	81.9377	249.541	210.218	0	388.042	467.025	160.785	148.784	371.644	311.057	469.454	579.397	522.794	447.64	139.881	0	273.32	0	0	375.239	77.6674	238	253.109	165.305	303.166	156.543	266.771	1	1	NA	NA	0.999946	1	0.262007	0.715526	0.0520685	0.430004	0.303482	0.879814	10	24	66.706	2
rna-XM_060997473.1	85.7183	132.978	202.902	98.4861	101.804	12.2201	3.86051	31.2415	12.2098	83.6482	166.183	83.3675	138.344	177.633	75.8669	88.6679	75.1674	94.6634	43.9676	236.798	72.2773	122.602	65.3455	23.3663	61.1523	159.505	152.294	47.4229	205.75	39.8821	36.1389	12.114	210.859	158.467	0	0	57.1701	59.7269	112.44	169.226	36.687	189.449	120.941	98.5775	11.1557	133.27	55.0095	179.523	316.923	102.479	212.646	168.693	1	1	NA	NA	1	1	0.540689	0.841866	0.107304	0.549079	0.152132	0.580495	16	20	21.7901	8
rna-XM_060979253.1	814.911	722.173	1130.45	1663.32	1289.98	717.226	1319.33	958.792	2363.46	1966.44	2443.72	1342.89	1899.64	1163.84	1877.44	3080.5	508.486	2020.63	479.016	2518.02	1719.67	1712.31	883.544	2162.16	3195.7	1825.57	1373.39	1810.56	1300.6	2713.06	2989.33	615.609	1418.87	2393.99	1763.65	1318.38	3041.01	2393.5	1339.74	1702.05	501.091	1739.58	1914.58	1564.22	2002.96	1076.75	1046.3	1624.59	1845.73	2805.35	849.677	1852.68	0.836491	1	NA	NA	0.998377	1	0.36036	0.766016	0.421002	0.790076	0.366175	0.985983	10	20	267.41	2
rna-XM_060979236.1	4790.83	4801.53	4656.39	5972.09	3394.39	3382.15	3408.83	4698.08	2267.53	1333.41	2815.97	1844.22	2984.71	4507.71	2738.69	5542.22	7304.51	5022.32	6749.03	3404.65	6239.65	6334.97	4906.43	6328.36	4833.99	6307.02	7282.57	6976.12	3945.5	3655.14	3503.62	5135.22	4541.36	4127.7	3204.28	3075.71	5289.33	5111.44	3803.88	4567.16	3092.45	4974.02	5744.71	4057.49	4928.81	5696.2	5604.23	3390.01	4924.41	5995.71	2739.06	2966.84	0.000143758	0.0198259	NA	NA	0.00746141	0.987965	3.20182176640266e-05	0.00549482	0.000444405	0.037837	6.13426436635693e-07	0.000111036	20	24	1202.33	12
rna-XM_060979245.1	3038.89	2043.77	2783.69	2833.3	2909.08	2293.62	4351.76	3336.38	1848.91	1538.99	1850.45	2448.07	2694.6	4221.66	2944.92	4014.85	4014.83	2257.29	2750.29	3720.08	3678.21	2424.88	2902.81	2859.25	3462.99	4172.27	4727.52	3661.47	4307.96	4903.34	3169.1	4189.23	3981.7	3923.95	3041.78	2417.69	3341.15	4546.62	3274.56	1798.89	1355.63	3880.74	2738.73	2116.63	2508.01	2767.79	2385.62	1881.51	4062.09	3090.02	1091.28	1591.8	1	1	NA	NA	0.997213	1	0.496612	0.821238	0.17176	0.632695	0.178937	0.641275	0	28	300.089	16
rna-XM_060979260.1	1177.75	230.154	478.269	993.98	711.232	539.564	1441.9	713.169	552.929	795.367	638.142	541.889	1081.97	1194.98	634.717	1883.95	1188.31	809.802	1086.46	1112.59	1654.44	1221.9	818.199	1294.49	2048.6	1091.41	1818.35	1934.43	1706.77	2235.55	1546.56	1762.03	1555.83	1746.91	1386.79	1125.91	1953.68	1774.85	1007.72	1632.59	297.97	829.826	1073.84	626.804	1257.56	1015.85	374.963	693.353	1464.58	1488.08	427.101	581.599	1	1	NA	NA	0.994865	1	0.46062	0.804732	0.333409	0.75999	0.675066	1	22	28	230.883	14
rna-XM_060986140.1	9365.6	10587.1	15253.9	9247.66	15104.6	9910.5	10730.3	10791.3	10839.7	10303.6	9932.75	10950.4	12034.9	10358.1	16893.7	9275.81	9719.81	10234	12043.7	9426.74	9852.63	9275.77	9207.27	9814.61	9932.31	9300.47	9445.87	8463.92	9183.06	8353.68	8513.02	9737.42	8976.31	8040.33	8606.9	9174.7	8564.52	9775.3	11723.5	9279.08	10879.9	9024.48	8589.75	10727.3	8861.71	8874.39	10867.2	8264.42	8566.39	8898.56	11635.8	8827.95	1	1	NA	NA	1	1	0.614929	0.87444	0.538089	0.829787	0.638989	1	10	28	726.395	2
rna-XM_060986154.1	33951.5	40847.8	39402.3	31190	38816.5	26959.4	37376.5	36985.7	33560.3	35049.3	27281.4	31347.3	25894	31852.7	35924.6	32243.7	31873.2	30480.7	30461.5	28637.2	35740.2	27184.7	23355	27466.3	42523.5	31408.4	32162.4	25338.7	30935	27423.8	27787.1	30185.8	30808.1	24923.7	27441.8	29332.3	35950.1	34408.6	28668	32080.6	15800.5	26096.6	28921.5	23528.4	26817.4	27362.8	30967	19440.5	24966.4	29982.1	17557.3	21746.7	0.217844	1	NA	NA	0.574291	1	0.136246	0.579457	0.220836	0.679515	0.125014	0.51387	6	28	2549.41	22
rna-XM_060998601.1	1275.21	1285.8	1305.4	1104.32	1386.21	1705.17	1357.94	1391.86	1978.86	2505.9	1968.44	1650.45	1389.63	1266.5	1187.16	1379.6	1222.58	1320.98	1347.95	1270.76	1527.52	1351.09	1393.42	1342	1486.39	1172.26	1133.94	1337.75	1589.5	1422.82	1821.77	1238.93	2108.59	1653.53	1626.07	1584.41	1578.77	1740.19	1354.59	1846.82	1913.99	1518.55	1308.9	1577.24	1653.08	1495.98	1416.77	1514.85	1268.74	1305.89	1824.23	1716.35	0.0310174	0.443766	NA	NA	0.283389	1	0.00381963	0.11371	0.000273899	0.0295397	3.53551927377484e-05	0.00217199	8	28	106.6	0
rna-XM_060979232.1	150.3	53.1912	76.6058	105.781	86.4635	58.2805	78.1754	50.6328	72.3866	119.092	108.019	86.7472	143.506	84.2024	121.814	117.27	32.0567	117.038	65.9514	67.7858	90.7873	65.8265	127.93	77.8876	89.7558	98.3252	123.853	92.7223	86.3511	86.2316	119.536	80.3926	32.5157	80.177	77.7642	71.2005	52.7724	92.1711	117.744	120.317	72.4793	80.9105	124.843	106.017	100.402	76.7849	70.7265	112.916	87.3907	68.3191	89.5826	139.27	1	1	NA	NA	1	1	0.821432	0.948885	0.28316	0.726041	0.825193	1	18	28	6.94895	10
rna-XM_060979231.1	91.5894	79.7869	99.3805	96.6623	83.6744	69.5606	71.4195	96.9565	65.4095	108.459	65.6423	74.3548	58.8476	72.6679	69.4556	107.736	150.335	103.269	60.1662	91.2848	88.143	106.968	80.9916	93.4651	165.703	124.545	104.587	155.009	22.3873	121.802	81.5441	46.2533	104.444	107.531	59.8186	143.183	98.9482	110.605	46.6733	113.47	51.0039	125.313	107.287	86.4878	121.699	65.3113	139.208	74.2199	97.9197	103.902	99.5362	68.6542	1	1	NA	NA	1	1	0.229303	0.688007	0.217176	0.676302	0.455197	1	22	28	16.9488	14
rna-XM_060979233.1	0	0	13.4578	20.9739	2.78915	8.46007	0	7.54106	0	4.2533	1.66183	5.63294	26.8428	8.07421	12.8226	16.2081	0	15.4904	0	0	22.0358	13.9881	11.9647	18.693	19.7265	40.4226	0	17.6951	26.6516	14.0126	0	0	1.97065	24.5247	0	3.91212	28.585	1.47474	0	14.6728	0	0	4.87666	18.5995	40.5663	19.4169	4.49057	0	9.4761	16.3681	3.6195	4.90387	1	1	NA	NA	0.999999	1	0.345717	0.755286	0.139916	0.600052	0.996878	1	18	28	6.74311	10
rna-XM_060978008.1	30418.2	29307.3	43883.7	31967	42580.5	33363.7	35251.3	34688.9	44369.5	24705.3	43553.2	32974.1	37456	32814.7	28732.2	25873.9	25472.9	32109	42723.8	27598.8	32666.7	37747.4	33947.4	27167.2	25694.8	25573.3	26347.7	33709.9	30652.5	26721	22485.8	28145.1	35535.7	31659.5	24089.9	36382.7	29947.2	27083.6	32504.8	32604	44610.5	30516.1	33411	53563.8	35673	26033.6	31826.9	25480.9	34558.3	31332.1	34944.4	29748.8	1	1	NA	NA	0.99997	1	0.644544	0.887078	0.479858	0.809896	0.845231	1	4	28	3405.75	20
rna-XM_060978009.1	16.4391	262.887	0	113.989	54.3883	0	12.5467	45.2464	244.196	184.31	201.912	47.3167	0	238.766	134.637	0	87.3269	28.399	0	66.882	0	0	36.8143	44.3959	0	0	0	65.118	0	0	23.1659	77.0888	17.7358	17.9219	0	427.203	278.154	44.9795	71.0708	0	0	62.1629	196.042	109.737	0	0	0	31.7179	13.6877	0	0	23.5386	0.0739947	0.675414	NA	NA	0.526872	1	0.0174511	0.251544	0.0431061	0.406463	0.889804	1	8	28	26.7122	0
rna-XM_060979161.1	159.694	112.52	119.05	168.703	68.3341	97.7608	93.6174	66.7922	134.308	133.979	129.623	104.773	104.274	139.568	103.649	149.687	114.962	122.202	142.316	159.974	114.586	144.818	140.815	141.755	160.771	155.135	188.991	151.47	130.06	130.425	105.637	125.545	110.356	128.283	115.649	107.974	195.698	122.403	94.4074	114.448	72.4793	141.1	133.621	75.3281	129.812	129.74	110.019	67.242	90.5494	59.7792	81.4387	81.4043	0.774802	1	NA	NA	0.999974	1	0.648909	0.888538	0.57619	0.842799	0.580759	1	0	20	7.28584	16
rna-XM_060979162.1	0	0	0	0	30.6806	0	29.919	21.5459	0	5.67107	15.7874	0	0	0	41.6733	0	0	0	15.0416	0	0	0	0	0	0	0	0	0	0	0	0	0	0	5.65955	0	0	0	0	0	0	0	0	0	0	0	17.6517	0	0	44.2218	7.82823	0	0	1	1	NA	NA	0.999973	1	0.427045	0.792333	0.673448	0.872795	1	1	0	0	0	16
rna-XM_060979264.1	138.558	145.253	171.845	146.817	150.614	168.261	179.514	191.758	201.461	277.882	287.496	123.925	197.191	132.648	150.665	239.308	166.916	129.947	218.681	117.495	178.93	208.176	147.257	273.385	235.732	170.43	209.174	208.802	184.429	180.008	249.265	190.52	260.126	257.51	229.305	160.397	262.762	286.836	206.848	166.292	156.591	233.851	225.302	215.755	221.086	209.173	241.368	246.765	262.172	160.835	171.926	148.097	1	1	NA	NA	1	1	0.472495	0.80957	0.216322	0.6757	0.5331	1	10	20	16.1673	2
rna-XM_060978315.1	562.453	542.141	759.847	513.404	800.485	467.184	498.971	452.464	490.135	268.667	475.283	650.041	719.593	512.135	647.54	643.557	542.753	567.12	590.092	469.981	431.019	522.498	461.1	447.853	493.164	544.066	442.202	415.481	654.563	606.855	509.651	684.989	468.029	497.097	520.422	465.542	510.133	522.057	459.308	488.115	376.713	433.167	498.395	345.951	377.267	552.498	667.972	307.664	541.191	387.142	437.959	422.714	1	1	NA	NA	1	1	0.320427	0.750902	0.141108	0.600536	0.376571	1	6	28	42.4174	22
rna-XM_060977677.1	16.4391	0	39.3381	7.29527	2.78915	0	9.65128	2.15459	6.97702	20.5576	19.111	15.7722	5.16207	5.76729	18.1653	0	0	31.8413	5.78521	0	7.05144	15.6338	1.84072	3.89438	22.6855	15.295	12.844	26.8966	0	0	1.85327	12.114	0	16.0354	1.99395	1.56485	0	5.89895	133.655	7.8255	7.15845	7.89371	25.3586	15.8096	0	0	78.585	0	17.8993	22.773	7.239	1.96155	1	1	NA	NA	1	1	0.679107	0.902042	0.677285	0.873356	0.995182	1	24	28	3.38378	16
rna-XM_060977674.1	102.157	38.8705	125.261	186.029	149.219	113.741	148.63	134.662	1.74425	115.548	25.7584	89.0004	57.8152	163.791	105.786	99.1555	138.175	140.274	253.392	218.722	116.349	153.047	112.284	161.227	197.265	309.178	258.716	144.392	217.477	162.762	187.181	188.317	163.564	216.006	156.525	94.6732	151.721	235.958	208.969	156.51	199.542	141.1	262.364	234.354	194.718	277.132	215.547	170.642	101.078	108.172	109.49	62.7695	0.745412	1	NA	NA	0.925059	1	0.0763573	0.475317	0.0974647	0.531127	0.0684343	0.354826	20	24	27.0959	12
rna-XM_060977676.1	99.8089	211.742	237.064	0	149.219	236.882	0	210.072	117.737	129.726	244.289	184.76	129.052	0	0	163.988	343.781	0	85.6212	0	284.702	229.57	201.559	300.646	307.734	0	132.11	303.648	215.345	0	245.559	0	281.803	242.417	252.235	261.329	0	317.069	581.295	0	0	0	0	121.827	0	0	804.935	265.162	148.459	0	249.745	221.655	1	1	NA	NA	1	1	0.829552	0.951466	0.215475	0.674885	0.997877	1	26	28	55.4783	18
rna-XM_060977675.1	130.339	0	0	208.827	0	0	282.783	0	122.97	43.2419	46.5312	0	122.857	173.019	195.544	244.075	64.1134	290.875	82.15	252.163	0	0	123.328	0	0	149.673	92.6605	14.1561	0	286.72	0	151.975	0	69.8011	0	44.5981	223.183	0	62.5847	164.335	128.852	198.329	237.006	21.3895	183.563	121.797	272.802	0	146.353	271.141	0	131.424	0.279721	1	NA	NA	0.977669	1	0.146198	0.594234	0.160111	0.621232	0.763087	1	16	28	46.4596	8
rna-XM_060992609.1	719.798	659.776	614.917	754.148	983.174	1038.71	1386.89	943.71	722.121	574.904	916.499	580.193	385.091	806.267	563.124	1010.62	469.797	800.336	718.524	0	554.42	1207.92	784.146	938.545	745.663	805.174	994.495	1172.12	802.745	1137.18	153.822	1200.38	1466.16	1113.04	755.708	1090.7	767.398	1105.32	836.938	523.33	399.083	999.541	479.863	851.858	1016.19	1092.64	177.378	767.573	666.486	468.982	463.296	396.233	0.249887	1	NA	NA	0.797889	1	0.108968	0.538537	0.157097	0.617168	0.0754623	0.375678	4	28	19.0415	20
rna-XM_060992616.1	527.226	755.929	541.417	431.333	384.902	460.604	121.606	552.652	678.515	251.654	559.206	287.28	1015.9	701.302	566.33	499.591	733.988	456.105	790.26	893.868	749.216	572.69	915.757	501.596	449.765	567.009	667.89	444.501	344.338	338.459	685.712	443.811	226.625	243.361	515.437	345.831	722.322	572.936	510.224	718.967	943.125	561.44	542.285	771.88	395.522	371.568	575.916	548.085	882.33	922.308	631.602	631.619	0.00565123	0.178454	NA	NA	0.0757333	1	0.00139867	0.0633947	0.00108517	0.0645525	0.000271823	0.00924609	20	28	82.0002	12
rna-XM_060992623.1	447.379	304.827	384.064	422.214	177.111	311.143	293.399	269.324	0	0	117.99	393.179	257.071	350.651	213.709	34.3231	586.969	253.87	90.2493	476.308	374.608	0	88.3544	424.487	317.597	164.968	326.605	322.759	599.127	222.046	387.334	0	143.857	189.595	478.549	0	435.372	297.16	0	218.136	133.326	297.001	504.247	128.337	58.8212	273.601	517.538	78.026	186.363	456.172	219.885	232.443	1	1	NA	NA	1	1	0.350123	0.75814	0.364227	0.762468	0.452479	1	22	28	78.4282	14
rna-XM_060979259.1	459.121	455.194	503.114	436.804	495.073	446.504	462.296	429.84	434.319	580.575	388.868	419.091	426.387	399.096	433.83	429.992	502.959	442.336	436.205	429.31	370.201	470.659	563.259	464.21	381.709	468.684	398.165	455.826	519.173	489.364	588.415	486.761	495.618	464.083	442.658	455.37	377.103	417.351	518.71	472.464	732.846	583.148	472.061	462.198	578.07	509.251	655.623	522.077	612.788	454.037	633.412	516.868	0.745412	1	NA	NA	0.999896	1	0.146923	0.594886	0.240232	0.692689	0.0238149	0.182395	22	24	13.5438	14
rna-XM_060979258.1	25667.3	30368.1	28243.7	24320.6	29510.6	35242.8	25442.7	30441.1	32261.7	31786.3	28084.1	31893.7	28092	28864.1	32150.5	24080.5	28662	30493.7	40991.7	31990.4	25332.3	38393.3	39426.3	33878	23885.9	26392.7	22786.2	24587	40671.4	20200.8	25072	26203.6	30494.8	25416.1	24714.1	31499.6	21724.6	22507.4	37267.6	27714	77809.6	34065.3	29990.5	51049.2	33546.3	34324.6	42780.5	34388.6	29261.1	28713.2	60909.8	39207.4	0.0219662	0.368033	NA	NA	0.700899	1	0.0407794	0.373886	0.0626857	0.458727	0.0105366	0.107717	16	28	2244.12	8
rna-XM_060991332.1	791.426	842.877	650.114	807.951	888.343	862.927	962.233	804.739	971.55	830.102	899.05	955.346	836.256	728.985	777.902	598.747	656.61	923.398	1058.69	990.576	556.183	823.654	874.341	715.008	776.239	623.819	432.11	643.394	519.173	446.248	595.828	595.786	712.39	648.018	667.974	834.846	470.554	481.502	699.039	795.266	1177.56	948.232	763.685	778.39	663.259	781.087	865.557	879.22	705.443	656.86	856.916	954.293	0.371926	1	NA	NA	0.762633	1	0.278388	0.72842	0.0315518	0.364486	0.230598	0.744059	14	28	41.6751	6
rna-XM_060996063.1	1387.93	1633.58	1535.22	2448.47	1752.98	1432.57	1610.8	1138.7	1726.81	1967.15	1697.56	967.739	1998.76	2115.44	1236.31	1821.98	1587.36	1592.07	1255.39	1203.88	1692.35	1416.09	1499.26	1308.51	2433.27	1530.6	1860.55	2090.85	1434.92	2029.68	1541.92	1436.05	1480.94	1890.29	1412.72	1971.71	2313.19	1381.83	1495.67	2210.7	629.943	1608.34	1154.79	1182.93	1619.61	1223.26	1360.64	1148.19	2240.57	1394.14	1014.36	1357.39	0.612113	1	NA	NA	0.999416	1	0.188098	0.648716	0.0262053	0.339983	0.0483235	0.282519	2	28	102.708	18
rna-XM_060996072.1	1638.04	1378.88	1312.65	743.205	951.099	851.647	1168.77	1555.61	1309.93	1093.1	1182.39	1320.36	722.69	914.692	1590	1470.17	1197.15	1274.51	779.847	1283.41	1365.34	764.41	1228.68	851.311	691.415	1798.26	1408.26	925.1	755.839	1163.05	1443.7	1313.81	1079.92	935.712	788.608	1195.54	1180.78	1144.4	848.606	1245.23	654.103	1184.06	1755.6	895.567	1184.54	1104.11	994.661	1140.58	555.931	1116.59	578.215	866.024	1	1	NA	NA	1	1	0.899566	0.972309	0.995439	0.997414	0.743873	1	6	28	60.5315	22
rna-XM_060996089.1	236.019	230.154	187.374	221.594	238.472	218.082	188.2	205.763	195.356	316.871	165.352	251.229	263.266	176.479	211.572	171.615	257.559	205.678	209.425	151.84	245.919	199.125	177.629	175.247	190.361	173.708	119.266	155.009	207.882	155.217	266.872	181.709	247.316	174.503	176.465	214.384	156.118	199.09	206.848	215.201	272.021	220.037	195.066	207.385	151.11	278.014	257.085	213.144	205.315	195.706	251.555	188.309	1	1	NA	NA	1	1	0.83258	0.952231	0.8257	0.924054	0.814056	1	6	28	18.7759	22
rna-XM_060980346.1	129.164	236.292	130.437	373.882	170.138	182.361	162.142	31.2415	97.6782	151.701	74.7823	110.406	236.423	224.924	102.581	299.373	119.384	126.505	226.78	117.495	133.096	124.247	152.78	112.937	291.953	258.923	140.367	262.595	0	0	277.065	157.481	117.254	0	76.7672	161.179	81.3574	210.887	130.473	324.758	72.4793	221.024	123.867	55.7986	371.182	85.6107	133.594	100.863	153.723	206.381	87.7728	204.982	1	1	NA	NA	1	1	0.40575	0.782768	0.0367901	0.387367	0.0486726	0.283872	0	28	37.7058	16
rna-XM_060980334.1	0	0	159.423	0	0	0	0	0	0	0	0	0	0	0	0	0	342.675	190.187	85.6212	0	0	0	358.94	0	0	0	0	0	154.579	256.539	269.651	0	185.241	314.105	0	0	307.839	191.716	94.4074	284.652	89.4806	172.675	297.476	0	253.54	0	0	119.259	253.749	0	161.068	0	0.836491	1	NA	NA	0.998579	1	0.260954	0.715526	0.573929	0.841766	1	1	16	20	21.6812	8
rna-XM_060980341.1	247.761	0	0	11.8548	0	0	0	115.27	93.3176	0	263.4	170.115	28.9076	0	70.5241	0	172.443	0	0	0	82.8545	0	0	0	185.429	279.681	224.771	0	0	244.682	0	91.4053	22.6625	89.6095	16.9486	126.753	0	0	0	0	34.8974	0	0	0	0	0	184.113	17.1277	0	32.7362	123.063	0	0.510042	1	NA	NA	0.993176	1	0.102058	0.525771	0.169229	0.631203	1	1	8	20	36.0408	0
rna-XM_060980342.1	0	0	0	109.429	0	57.3405	0	64.6376	149.134	70.1795	0	0	18.5835	43.8314	11.754	124.898	0	7.74519	122.647	0	44.9529	264.129	0	112.937	164.717	230.518	0	0	0	0	24.0926	310.558	0	25.468	0	0	162.715	14.7474	84.8606	79.2332	38.4766	0	391.108	0	0	143.861	0	39.9646	0	170.086	35.2901	264.809	1	1	NA	NA	1	1	0.567182	0.852271	0.90463	0.956708	0.998621	1	20	28	12.8159	12
rna-XM_060980350.1	2623.21	2657.52	3985.57	2933.61	3865.76	2178.94	3115.43	2458.39	3218.15	3063.79	3916.93	3118.39	3877.75	3035.9	3018.65	3088.12	2465.05	2552.47	2699.38	2665.34	3307.13	2451.21	2742.67	2507.98	2773.55	2781.51	3311.01	3366.32	2596.93	3275.72	2565.86	2292.84	2340.15	3059.93	2554.25	3310.43	3243.3	2769.56	3685.07	2756.53	1973.94	2676.95	2209.13	2895.95	2675.35	2266.48	2454.1	2408.66	2974.44	2825.28	2545.41	2189.09	0.135527	0.879773	NA	NA	0.9277	1	0.0439207	0.383594	0.0242813	0.330122	0.00883498	0.0954688	8	24	244.945	0
rna-XM_060980354.1	483.78	492.019	507.255	525.259	468.576	488.804	467.122	375.976	545.952	542.296	547.573	449.508	540.985	508.675	559.919	464.315	486.378	432.87	378.353	347.967	417.798	438.569	484.109	526.52	376.777	475.239	597.248	486.261	471.2	479.663	530.037	453.723	442.411	374.474	464.591	414.684	434.273	416.613	583.417	470.508	516.303	576.241	428.171	475.218	498.966	530.433	471.51	531.592	520.133	526.626	480.488	579.638	0.405147	1	NA	NA	0.999932	1	0.723671	0.917828	0.445552	0.799134	0.517408	1	8	20	10.9467	0
rna-XM_060991345.1	587.111	654.661	710.156	711.289	817.22	632.625	613.821	716.401	729.97	716.681	648.944	701.864	655.583	742.827	835.604	585.399	691.983	685.019	706.953	643.513	528.858	515.092	661.738	760.183	741.718	669.704	599.082	649.056	672.686	657.516	745.016	586.976	591.195	525.395	635.074	622.809	616.777	590.632	747.834	623.105	717.634	591.041	677.856	675.163	643.99	684.003	657.868	789.142	602.259	664.688	644.271	633.58	1	1	NA	NA	1	1	0.944426	0.985695	0.907818	0.95786	0.775374	1	10	28	27.3818	2
rna-XM_060997561.1	2685.45	2648.31	2646.01	3085.9	2765.44	2974.18	3065.25	2955.02	3111.75	3622.39	3195.7	2956.17	2700.8	2801.75	2657.48	3236.86	3028.81	2690.16	2916.9	2890.39	3271.87	3250.18	3186.28	3006.46	3290.39	2986.9	3215.6	3393.92	3296.27	3567.83	3556.43	3062.63	3359.96	3361.77	3762.59	3671.13	3888.66	3780.49	2860.86	3670.16	3190.88	3347.92	3434.14	3420.45	3770.64	2895.76	2804.36	3395.08	3132.38	3085.75	3267.5	3061	1	1	NA	NA	1	1	0.255788	0.710797	0.372749	0.766572	0.428949	1	12	20	145.184	4
rna-XM_060977644.1	1015.7	1091.44	960.678	943.825	956.677	1183.47	1087.7	1050.36	1036.96	1266.07	1142.51	1118.7	878.585	1046.19	1166.85	893.353	1014.76	1018.92	1066.79	1005.04	913.162	1090.25	1011.47	1322.53	1007.04	975.605	1005.5	856.443	1089.52	1032.62	1007.25	1091.36	1179.43	909.301	1269.15	943.603	976.289	1187.16	1068.18	1033.94	1240.2	866.334	904.133	1059.24	828.567	1102.35	1114.78	1060.01	1011.84	1075.31	1038.8	1116.12	1	1	NA	NA	1	1	0.392097	0.775311	0.449922	0.801799	0.503448	1	10	24	36.885	2
rna-XM_060977643.1	856.008	1107.81	814.713	992.156	1041.75	1295.33	1122.44	1096.69	1104.11	1419.89	1122.57	1030.83	956.016	922.766	1022.6	962.953	1075.56	1117.89	1028.61	892.061	1171.42	1074.62	999.509	1195.57	1272.36	1064.1	1124.77	948.457	1215.31	1405.57	1230.57	1114.48	1200.13	1020.61	1185.41	1143.12	1120.31	1409.85	930.284	1006.55	1175.77	1082.42	943.146	983.915	1194.68	1055.57	1051.92	1027.03	1153.98	1036.17	1119.33	995.486	0.261447	1	NA	NA	0.952984	1	0.0695956	0.459378	0.0461213	0.415094	0.0175715	0.149991	6	24	49.4407	22
rna-XM_060977638.1	2414.2	2281.09	2461.74	2439.36	2439.11	2649.88	2435.98	2836.52	2761.15	2807.89	2163.7	2712.82	2608.91	2882.49	2661.75	2714.38	2536.9	2712.54	2480.7	2623.76	2620.49	2599.32	2553.07	2932.47	2520.07	2800.08	2883.49	2653.56	2839.99	2639.76	2523.23	2550.54	2814.09	2312.87	2684.86	2391.09	2462.71	2827.07	2634.92	2463.08	3189.98	2828.91	2836.27	3035.44	2858.91	3145.53	2867.23	3050.63	2844.94	2954.09	2992.42	2503.92	0.018412	0.332679	NA	NA	0.144173	1	0.0296891	0.329734	0.167424	0.628961	0.0323612	0.221641	18	28	87.6144	10
rna-XM_060977641.1	104.506	266.979	413.05	168.703	90.6472	226.542	109.059	119.58	68.898	139.65	113.004	139.697	78.4635	178.786	175.242	200.218	26.5297	15.4904	102.977	212.395	131.333	222.987	227.329	123.841	149.922	92.8627	156.881	224.374	107.672	120.724	76.9109	249.988	268.008	43.3899	46.8579	385.735	36.281	171.807	197.301	148.684	297.97	234.838	0	72.5382	272.809	385.689	725.227	189.039	222.162	104.614	283.226	226.559	0.356215	1	NA	NA	0.992508	1	0.0823527	0.487714	0.0625596	0.458727	0.0381257	0.244463	22	24	29.4335	14
rna-XM_060977640.1	2997.79	3276.38	3597.37	2944.55	3833.68	2975.12	3021.82	3295.44	3417.87	3579.15	2964.7	3805.61	3447.23	2873.26	3971.79	2648.6	2902.79	3554.18	3215.42	3031.38	2771.22	2774.59	3026.14	2831.99	2988.57	3005.47	2545.87	2419.27	3057.47	2578.32	2879.99	2930.48	2749.06	2822.23	3060.72	2961.47	2633.12	2616.18	3462.31	2957.06	4202.9	3065.72	3328.81	3565.53	3178.37	3085.52	3104.11	3462.96	2997.61	2849.48	4105.42	3321.88	0.588027	1	NA	NA	0.937643	1	0.618841	0.876655	0.618444	0.860241	0.818927	1	12	28	177.252	4
rna-XM_060977642.1	23.4845	8.18327	15.5282	16.4144	25.1023	20.6802	27.0236	32.3188	28.7802	14.8866	13.2946	24.7849	13.4214	14.995	18.1653	52.438	22.1081	28.399	25.4549	32.5372	31.7315	24.6849	27.6108	59.1945	97.6464	49.1626	98.1651	60.1633	71.4262	53.8947	77.8375	28.633	58.1341	78.2904	32.9002	32.0794	51.6729	99.5448	41.3695	40.1057	30.4234	85.8441	27.3093	38.129	80.1185	22.9472	49.3963	39.9646	49.4863	62.6259	29.8609	15.6924	1	1	NA	NA	1	1	0.8149	0.946913	0.972974	0.987084	0.73244	1	20	28	10.4883	12
rna-XM_060978038.1	26506.9	21447.3	25018	12019	22638.1	20847.5	17417.7	16865	15959.1	9326.07	13994.3	18667.6	20470.7	12854.1	17758.2	9086.08	9450.1	15208.1	21459.7	19212.3	14674.1	19780.9	13479.6	12019.6	7529.62	10443.2	8756.88	10523.6	12730.9	6846.79	8073.79	9048.02	15499.2	8034.67	20290.5	15902.8	7418.92	11680.7	12111.7	15703.8	28813.6	14116.9	17339.5	23106.2	7433.78	16710.9	15417.2	24811	14262.6	22926	18637.7	14590	1	1	NA	NA	0.999805	1	0.410818	0.784315	0.522443	0.824016	0.776355	1	16	20	1882.85	8
rna-XM_060978033.1	305.298	239.361	238.099	342.878	271.942	183.301	251.898	155.13	255.533	147.448	156.212	114.912	255.006	346.037	147.46	334.65	366.994	171.255	239.508	290.123	338.469	355.463	235.612	360.619	260.39	570.286	423.853	528.022	179.099	590.686	189.961	317.165	240.419	255.623	216.344	123.623	416.682	405.553	362.779	377.58	272.021	146.034	224.326	278.993	280.922	345.091	301.991	274.043	309.553	194.994	208.121	141.231	0.356215	1	NA	NA	0.999678	1	0.23776	0.696524	0.0570293	0.445291	0.0168893	0.145949	20	24	32.4327	12
rna-XM_060978034.1	373.403	299.712	223.606	372.971	288.677	403.263	288.573	252.087	225.009	181.474	65.6423	322.204	476.976	377.181	319.496	212.612	407.894	409.634	251.078	222.337	429.257	281.408	290.833	335.695	292.939	253.461	532.11	354.61	293.167	370.796	60.2314	257.697	287.715	335.8	357.915	305.928	505.735	359.099	342.625	450.944	205.805	237.798	501.321	252.024	414.791	263.01	230.142	371.1	529.609	412.05	304.038	226.559	1	1	NA	NA	1	1	0.38209	0.768695	0.150159	0.610136	0.442843	1	16	20	40.1276	8
rna-XM_060978035.1	2205.19	1571.19	2392.38	3802.66	2822.62	2273.88	2838.44	2474.54	2189.04	1857.27	2702.13	2484.13	2376.62	2849.04	2018.49	3385.59	3963.98	3484.47	3269.8	3267.27	2960.72	3052.7	2536.51	3194.17	3663.22	3685.01	3690.83	3528.4	3398.61	5080.12	3228.4	3854.44	4105.85	3643.81	2219.27	2056.21	3088.28	3661.04	1963.46	2612.74	1381.58	3062.76	2962.08	1954.81	2898.46	2893.99	2451.85	1717.21	3663.04	2331.39	1248.73	1832.09	1	1	NA	NA	0.997329	1	0.810767	0.945727	0.716652	0.885735	0.814884	1	20	28	625.491	12
rna-XM_060978036.1	1522.97	1553.8	2069.39	2149.37	1603.76	1404.37	1701.52	1629.95	1175.63	1172.49	1610.31	1621.16	1424.73	2121.21	1435.06	2373.06	2687.24	1822.7	2437.89	2353.52	1947.08	2421.59	2110.38	2303.91	2462.86	3031.69	2541.28	2189.24	2329.35	2824.08	1751.34	2858.89	2525.39	2626.03	1321.99	1079.74	1755.78	2437.74	1019.39	1210.02	1232.15	2131.3	2327.14	1285.23	2039.47	2235.59	1421.27	1181.17	1951.02	2085.16	970.026	1577.08	0.122859	0.842595	NA	NA	0.507293	1	0.269528	0.72156	0.548104	0.832832	0.372449	0.996128	24	28	328.66	16
rna-XM_060978037.1	197.269	114.566	65.2184	194.236	167.349	427.703	413.075	258.551	177.042	175.094	461.989	269.254	239.52	326.429	214.778	441.433	180.181	160.928	216.367	52.421	216.832	293.751	148.178	190.046	220.937	145.303	221.101	184.029	194.023	183.242	423.473	314.963	486.75	322.594	572.265	359.132	319.932	513.209	223.82	226.939	51.8987	250.625	306.254	202.735	206.888	75.0197	78.585	118.625	100.025	104.614	67.8656	19.6155	0.000183676	0.0229856	NA	NA	0.00130273	0.382756	2.71317741406057e-06	0.000972819	4.13134257474696e-05	0.00873192	7.87714737123444e-07	0.000131978	10	24	97.4507	2
rna-XM_060978031.1	1669.74	1635.63	1490.71	1819.26	1517.3	2015.38	1887.79	1986.53	1887.28	2612.24	2214.39	1872.39	1665.29	1952.8	1493.83	2012.67	2110.22	1935.44	1786.47	1894.39	2130.42	1915.55	1898.7	1961.21	1962.79	1962.13	2180.73	2038.48	1918.91	2329.33	2488.02	2071.49	2408.13	2318.53	2014.89	2022.56	2491.3	2529.17	1630.38	1804.76	2051.79	1851.07	1938.96	1751.15	2268.67	1976.99	1713.15	1687.39	1996.3	1740	1906.57	1927.22	1	1	NA	NA	0.977611	1	0.0942408	0.514959	0.170426	0.631479	0.144564	0.561122	12	20	102.782	4
rna-XM_060997549.1	43.4462	8.18327	2.07043	20.9739	18.1294	31.0203	28.9538	24.7778	28.7802	14.1777	23.2656	40.5572	49.5559	17.3019	2.13709	10.4876	18.7919	23.2356	9.25634	37.0562	23.7986	41.1415	10.1239	10.1254	38.4668	39.3301	33.0275	31.1434	49.0389	4.31158	19.4594	42.9495	23.6478	8.48932	24.9244	24.2551	27.4856	14.7474	37.1265	25.4329	43.8455	14.8007	19.5066	69.7482	41.5805	15.8865	50.5189	42.502	11.5819	26.3313	30.7657	19.6155	0.371926	1	NA	NA	0.999994	1	0.676933	0.9005	0.912188	0.959824	0.864622	1	6	20	6.02949	22
rna-XM_060978727.1	253.632	232.2	199.796	256.246	184.084	242.522	237.421	239.159	227.625	142.486	216.038	215.178	239.52	168.405	227.601	239.308	261.981	232.356	307.773	283.796	258.259	269.066	281.63	186.93	149.922	170.43	218.349	308.603	268.648	142.282	181.621	185.013	252.243	202.801	226.314	260.547	182.504	218.999	225.941	185.856	236.229	241.745	210.672	249.234	231.228	250.654	242.491	229.003	245.326	284.663	250.65	281.482	0.0410212	0.510198	NA	NA	0.669907	1	0.0278974	0.32082	0.102764	0.540184	0.0199817	0.162491	22	28	17.7887	14
rna-XM_060997728.1	703.359	614.768	679.1	550.793	541.094	547.084	557.844	429.84	453.506	277.173	540.095	544.142	632.87	506.368	585.564	474.802	602.445	485.365	715.052	538.671	532.384	545.537	596.392	666.717	422.148	541.881	526.605	542.886	545.824	671.528	465.172	627.723	714.36	558.409	612.144	458.5	443.068	489.613	578.113	546.807	642.47	736.088	666.152	546.826	645.005	616.927	607.35	671.151	640.163	620.565	587.264	535.503	0.164384	0.963169	NA	NA	0.663406	1	0.0171275	0.248176	0.115129	0.560679	0.0385447	0.246309	20	24	46.4873	12
rna-XM_060977393.1	18.7876	30.6873	9.31692	19.1501	12.5512	28.2002	8.68615	33.3961	4.36064	31.1909	36.5602	2.25318	22.7131	13.8415	22.4395	29.556	36.4783	9.46634	8.0993	4.51905	5.28858	1.64566	43.2569	0	22.6855	21.85	7.33945	16.2795	0	7.54526	0	34.1393	55.1782	5.65955	11.9637	0	38.4799	6.63632	51.9771	5.86912	57.2676	48.349	18.5313	22.3194	13.1841	11.4736	61.7453	34.2553	10.529	39.1412	15.3829	25.5001	1	1	NA	NA	0.999996	1	0.406229	0.78296	0.85944	0.938017	0.849438	1	8	28	3.98719	0
rna-XM_060977391.1	446.205	263.91	373.712	309.137	291.466	389.163	330.074	268.246	270.359	230.387	336.52	318.824	424.323	261.835	353.689	287.932	378.048	265.057	354.055	254.875	289.109	348.88	300.957	312.329	308.72	390.023	319.266	329.129	340.074	478.585	220.54	333.684	299.539	272.602	180.453	229.25	215.487	271.352	205.787	235.743	349.869	284.173	434.023	343.161	260.639	270.071	351.387	366.025	313.764	312.418	254.27	200.078	0.520532	1	NA	NA	0.996353	1	0.197856	0.660888	0.213987	0.673743	0.189994	0.665242	4	20	31.1774	20
rna-XM_060977392.1	50.4916	220.948	102.486	123.108	167.349	114.681	78.1754	163.749	163.96	140.359	67.3041	167.862	53.6856	68.054	66.2499	90.5748	68.535	80.8942	85.6212	155.455	74.0402	172.794	118.726	81.7819	47.3437	43.7001	110.092	69.3648	97.0117	70.0631	77.8375	41.8482	74.8847	106.588	244.259	186.217	80.258	91.4337	143.202	135.968	127.957	83.8706	37.0626	104.157	86.2034	91.7888	35.9246	20.9338	133.718	81.1289	144.78	140.251	1	1	NA	NA	0.997376	1	0.137589	0.582102	0.16793	0.629593	0.33205	0.932102	4	28	34.1479	20
rna-XM_060993935.1	153.823	204.582	314.705	51.0669	90.6472	43.2403	0	30.1642	126.458	105.624	137.101	321.077	0	79.5886	35.2621	65.7859	9.94863	111.014	84.4641	170.82	0	88.8657	171.187	112.937	252.5	144.21	13.7615	65.8258	55.4353	64.6737	37.9921	12.114	82.7673	0	266.193	89.9787	47.2752	5.16158	72.1315	18.5856	197.752	5.92028	0	253.884	70.9911	39.7163	0	180.792	89.4965	34.8712	221.694	54.9234	1	1	NA	NA	1	1	0.655563	0.8919	0.0362782	0.385412	0.563801	1	24	28	30.9155	16
rna-XM_060993942.1	1982.09	2328.14	1857.17	1765.45	2253.63	2482.56	2236.2	2169.67	2058.22	2028.82	1805.58	2119.11	2418.95	1885.9	2284.55	1951.65	2415.31	2320.11	2818.56	2238.74	2009.66	2452.86	2210.7	2212.01	2221.21	1681.36	1847.71	1873.56	2586.27	1967.16	2062.69	2104.52	2164.76	1776.16	1846.4	2079.68	1955.88	1848.58	2446.11	1973.98	3498.69	2561.51	2269.6	2435.61	2287.94	2811.91	3309.55	2502.54	2489.06	2228.2	2935.41	2830.51	0.0128318	0.274698	NA	NA	0.0826179	1	0.00534313	0.135982	0.00751091	0.193845	0.000776641	0.0190155	16	28	144.471	8
rna-XM_060993921.1	11563.7	12554.2	11305.6	11212.8	13298.6	13039.8	11893.3	12497.7	12904	12572.8	11127.6	12395.8	13357.4	12848.4	13881.5	12741.5	13674.9	12850.1	16316.6	14798.1	11918.7	14778	12222.4	13700.4	15968.6	12111.5	12330.3	12332.1	15073.1	11478.5	10920.4	12345.2	14075.4	12332.2	11806.2	12813	12891.9	13505.6	15061.7	12136.4	20095.5	13830.8	13389.4	15379.9	12431.6	15508.8	19352.1	14875.1	14247.8	14588.3	15912.2	13901.5	0.00025334	0.0288537	NA	NA	0.0492728	1	0.00240931	0.0877978	0.0256755	0.337946	0.00088677	0.0207114	16	28	788.072	8
rna-XM_060978353.1	1084.98	1017.79	913.058	1136.24	1086.37	1179.71	1024.97	1094.53	1212.26	1440.45	1290.41	1364.3	1197.6	1115.39	1121.97	1164.12	1119.77	919.095	1120.02	1004.13	1033.92	1123.16	1159.65	1215.82	1118.49	994.177	1111.01	1006.5	1269.68	1078.97	1284.32	969.117	1210.96	1194.17	1174.44	1227.62	1169.79	1159.88	1283.52	1055.46	1504.17	1329.1	1273.78	1170.84	1371.14	1201.2	1150.71	1392.42	1098.17	1164.98	1464.09	1127.89	0.0702297	0.659457	NA	NA	0.605254	1	0.250023	0.706773	0.10488	0.54367	0.00523088	0.0685492	12	28	58.2887	4
rna-XM_060998015.1	6425.35	4308.49	6971.13	2628.12	6564.25	5871.29	3049.8	4575.27	5845	2917.06	3959.31	5786.15	5495.54	2872.11	5184.59	3196.81	2666.23	2496.53	5891.66	4296.71	4424.78	4764.19	3606.89	4614.06	1452.86	2600.16	2162.38	3387.55	5448.65	2962.05	2184.08	2492.17	6019.35	2741.11	4030.78	4237.6	2403.34	4332.78	3752.96	4601.39	8718.99	3488.03	3269.31	6134.12	2282.87	4991.02	4638.76	5521.45	3745.16	5774.39	7199.18	3343.46	1	1	NA	NA	1	1	0.932089	0.982031	0.973751	0.987173	0.74811	1	6	28	843.772	22
rna-XM_060998014.1	264.2	11.252	251.557	82.0718	93.4364	203.982	0	210.072	75.0029	224.007	183.632	282.773	134.214	98.0439	379.334	8.58077	34.2675	46.4711	187.441	130.149	213.306	300.333	358.94	126.957	196.279	28.4051	33.0275	172.704	241.996	116.413	60.2314	0	219.727	112.248	306.072	217.514	123.136	266.19	14.8506	216.179	507.355	50.3224	118.015	53.0087	184.577	54.7202	258.208	142.096	245.326	353.694	274.177	166.732	1	1	NA	NA	1	1	0.935852	0.982894	0.580717	0.844992	0.9007	1	16	20	25.1831	8
rna-XM_060997780.1	9810.63	12493.8	11883.2	8685.93	18782.1	12252.1	10711	12130.3	11508.6	4781.42	14770.3	15243.9	14146.1	10817.1	13312	6826.48	7899.21	10136.7	11262.7	8501.24	7002.08	7400.54	8140.57	6319.02	6430.85	5684.29	6096.33	7087.95	7350.5	4393.5	4954.73	7149.44	5804.55	4973.8	9343.66	8129.38	5747.79	5156.42	9887.32	7475.31	9755.17	6800.43	5218.03	11305.7	5650.89	4770.37	7028.86	5148.45	4750.68	8213.24	8090.48	8050.19	0.868837	1	NA	NA	0.887963	1	0.140894	0.587373	0.354809	0.762468	0.182608	0.649725	10	28	2541.76	2
rna-XM_060977781.1	16008.2	25649.4	32400.1	15754.1	36098.5	23545.3	21492.4	20788.5	24519	6682.64	25642	18834.3	32388.9	19433.5	32044.7	14073.4	17351.5	17886.2	25045.3	17647.8	11507.1	11320.5	13217.3	13182.5	13280.9	11409	10610.1	11930.7	14336.4	9472.54	10983.4	14764.7	9509.37	9154.32	21497.8	18330.6	11440.6	8549.05	9426.95	16403.2	15750.4	11761.6	9319.3	15798.4	12013.7	6786.19	13828.7	7769.62	6868.07	15074.3	23000.1	16964.5	1	1	NA	NA	0.999996	1	0.22777	0.686434	0.344545	0.762468	0.147776	0.568907	6	28	5856.85	22
rna-XM_060997986.1	26653.7	40681.1	34017.1	59467.4	59460.4	51817.9	63159.9	39887.9	55355.7	22390.1	44822.9	48303.6	53217.9	51737.2	31793.6	78231.8	97799.5	66514.8	87587	84459.3	68173.4	124089	75238.4	79661.1	104320	77799.3	69541.3	72563.4	90850.9	84824.9	45784.2	76327.8	82922	72147	35512.3	36161.3	62895.9	81139.3	113585	58780.2	60558.7	76846.2	71400.2	81748.6	63433.6	74283.6	134226	30656.6	67206.6	50449.4	38236.4	50141.1	0.261447	1	NA	NA	0.77513	1	0.0225394	0.28771	0.0537371	0.436696	0.0101455	0.104725	18	24	11500.1	10
rna-XM_060991360.1	220.754	85.9243	122.155	79.336	154.798	204.922	108.094	131.43	109.016	77.2683	148.734	143.077	128.019	192.627	104.718	67.6927	86.2215	129.086	85.6212	82.2467	98.7202	160.452	136.213	144.871	33.5351	74.2902	60.5504	135.191	163.108	75.4526	134.362	101.317	77.8406	118.851	167.492	108.757	48.3747	72.9995	147.445	97.8187	203.121	83.8706	111.188	180.415	125.756	136.801	98.7925	208.704	107.396	114.577	240.697	178.501	1	1	NA	NA	1	1	0.623549	0.878859	0.804785	0.915871	0.819156	1	4	20	9.95472	20
rna-XM_060977576.1	7927.18	12274.9	15826.3	7813.23	27448	10456.6	10987	10472.4	12334.5	5315.21	13351.1	13282.5	18474	8368.34	12919.8	5736.72	8373.43	8656.54	12580.5	7972.51	6593.98	11508.9	9394.1	6286.3	6174.41	5181.74	5389.91	6520.29	8039.18	5178.21	5682.14	6384.06	3966.92	5421.85	8390.56	11122.1	4697.84	3992.11	7057.22	7252.28	12228.4	5517.7	4460.19	13601.8	6408.47	5101.34	7476.8	5967.41	3918.89	8263.05	14744.9	9195.74	1	1	NA	NA	1	1	0.57908	0.858613	0.803578	0.915578	0.80772	1	6	28	2771.09	22
rna-XM_060997756.1	53213.4	76399	67332.4	59148.2	82324.4	71620.1	70890.6	59801.7	76672.2	26854.6	70022	74784	76471	66367.7	63978.2	42427.1	60697.7	65266.1	71646.4	66975.1	41341.7	62756.5	59307	42934.7	47905.9	44232.1	32508.3	44890.4	47907.8	30794.4	38094.1	48918.4	40524.4	36685.2	49999.4	57591.8	31567.8	26636.7	49459.9	54467.4	69476.3	46863	42216.3	77064.4	48441.3	35417.2	56406	38959.7	34724.6	52088.3	66252.2	60781.5	1	1	NA	NA	1	1	0.896381	0.971246	0.53425	0.82842	0.883704	1	10	28	10918.7	2
rna-XM_060979199.1	480.257	437.805	329.198	412.183	390.48	361.903	450.715	490.169	441.296	435.254	387.206	546.395	461.489	500.601	450.927	329.883	460.953	467.293	336.699	523.306	394.881	441.037	422.445	438.507	519.794	471.961	367.89	406.987	465.869	466.728	325.25	461.432	385.262	310.332	500.482	601.684	389.196	394.492	329.896	434.315	421.453	310.815	477.913	377.57	400.592	405.989	406.397	338.747	372.727	587.117	258.794	472.733	1	1	NA	NA	1	1	0.62089	0.877698	0.868191	0.941987	0.851266	1	8	20	15.5687	0
rna-XM_060979211.1	6433.57	7181.84	6888.31	7479.47	6801.33	7164.74	7773.14	7710.19	5756.04	7489.35	6928.17	5683.63	6838.72	7184.89	7040.66	8729.5	8385.59	7678.92	8179.13	8736.23	8302.19	8085.96	6798.69	9034.18	11637.7	8392.6	9197.25	7877.15	9031.68	8238.35	8072.86	7381.8	9227.56	8389.34	8133.34	8095.73	10566.6	10736.8	7955.68	5541.43	6746.83	6733.33	7860.2	6781.39	7506.8	8088.89	8294.08	7055.97	7962.03	8615.32	5410.24	6717.32	1	1	NA	NA	1	1	0.942538	0.985086	0.951521	0.977001	0.702614	1	20	28	881.138	12
rna-XM_060979210.1	4836.62	4523.3	4661.57	4909.72	4062.39	4621.08	4714.65	4772.41	4234.18	4834.58	4304.14	4291.17	4703.68	4786.85	4717.64	6094.25	5913.91	5505.97	5852.32	5850.36	5826.25	5673.42	4732.48	6352.51	7818.61	5571.76	6311.01	5643.32	6200.22	5838.95	6214.96	5371.99	5509.93	5593.52	5044.7	5133.48	6013.85	6671.71	5548.82	4263.92	5004.65	4889.16	5427.72	5072.09	4900.41	6486.11	6858.22	5917.29	6105.77	6578.56	4870.94	5650.24	0.00495815	0.165323	NA	NA	0.0926514	1	0.0317245	0.340235	0.178363	0.640218	0.00651276	0.0788258	22	28	681.14	14
rna-XM_060979200.1	2080.72	2033.54	2104.59	1832.94	2051.42	1671.33	1810.58	1974.68	2028.57	2165.64	1683.43	1941.11	1740.65	1400.3	1766.31	1567.42	1330.91	1821.84	1512.25	1630.47	1563.66	1237.54	1641.92	1236.85	1376.91	1932.64	1480.73	1954.95	1479.7	1590.97	1656.83	1557.19	1122.28	2061.02	1516.4	1613.36	1234.65	946.044	1853.14	2004.31	1540.86	1973.43	1799.49	1910.17	1781.88	1714.86	2154.35	2422.61	1768.87	1982.68	1912.9	2187.13	0.27347	1	NA	NA	0.685293	1	0.137834	0.582256	0.332194	0.759216	0.10319	0.455271	2	24	53.2534	18
rna-XM_060979206.1	387.493	524.752	244.31	452.307	446.263	395.743	483.529	375.976	204.95	396.975	379.728	422.47	202.353	469.457	340.867	461.455	410.105	509.461	426.949	495.288	460.107	423.758	348.816	454.084	567.138	427.168	466.055	414.773	543.692	504.455	389.188	383.242	253.228	453.707	576.252	522.659	634.368	541.229	372.326	414.751	416.979	381.858	395.985	253.884	471.584	394.515	369.349	425.02	400.102	439.804	323.945	554.137	1	1	NA	NA	1	1	0.855237	0.959782	0.958753	0.98092	0.766359	1	20	28	32.1388	12
rna-XM_060979203.1	489.651	522.706	405.804	626.481	423.95	408.903	444.924	545.111	605.256	616.02	407.148	354.875	620.481	546.739	354.758	678.834	747.253	476.759	497.528	560.362	646.97	729.851	543.012	880.908	568.124	644.576	911.926	742.486	697.205	576.674	994.282	735.648	789.245	796.11	522.416	625.939	790.486	692.389	489.009	473.443	351.659	781.477	774.414	516.137	717.01	767.849	618.576	671.151	702.284	723.044	391.811	437.425	1	1	NA	NA	0.999982	1	0.548914	0.844967	0.679035	0.873625	0.648299	1	20	28	102.108	12
rna-XM_060979204.1	104.506	0	171.845	93.9266	12.5512	0	74.3149	52.7874	0	99.9526	139.594	19.152	0	0	130.363	64.8325	33.1621	117.899	167.771	28.0181	30.8501	55.1297	134.372	25.7029	183.457	86.3077	0	115.372	0	296.421	0	7.70888	63.0608	30.1843	0	57.8993	91.2522	272.826	155.931	91.9496	21.4753	0	0	0	165.308	73.2545	8.98114	18.3964	194.786	60.4909	127.587	82.385	1	1	NA	NA	1	1	0.858636	0.960296	0.368287	0.763377	0.996289	1	18	20	25.9634	10
rna-XM_060979205.1	0	25.5727	0	6.38336	0	0	0	0	41.8621	0	0	0	0	0	0	0	0	6.02403	0	0	17.6286	0	0	0	89.7558	28.4051	0	0	0	0	0	0	0	0	99.6977	33.6442	0	31.7069	0	0	17.8961	0	56.5693	0	0	0	0	0	0	0	0	0	1	1	NA	NA	1	1	0.782704	0.937124	0.319416	0.751969	1	1	0	0	0	16
rna-XM_060979202.1	0	0	109.733	0	0	0	0	0	111.632	13.4688	0	0	0	0	0	0	0	0	67.1085	0	0	0	0	0	0	0	0	0	0	0	0	0	0	0	0	63.3763	69.2637	0	21.2152	0	0	0	14.63	0	0	0	0	0	0	29.178	0	118.674	1	1	NA	NA	1	1	0.823654	0.949759	0.43665	0.795999	1	1	0	0	0	16
rna-XM_060979207.1	10.568	40.9163	25.8803	40.124	50.2046	4.70004	10.6164	17.2367	4.36064	6.37995	46.5312	23.6583	34.0697	35.7572	16.0282	18.115	23.2135	41.3077	23.1409	37.0562	33.4944	4.11415	32.2126	2.33663	24.6582	21.85	23.8532	38.2214	18.1231	88.3874	63.938	7.70888	8.86792	29.241	55.8307	10.1715	16.4914	22.1211	6.36455	15.651	15.2117	37.4951	13.6546	22.3194	24.3398	15.0039	12.3491	21.5682	10.529	20.6381	21.717	17.6539	1	1	NA	NA	1	1	0.59822	0.867576	0.609468	0.856848	0.837239	1	22	28	4.33515	14
rna-XM_060979201.1	152.649	112.52	50.7255	129.491	107.382	83.6607	139.944	123.889	26.1638	90.0282	137.101	109.279	143.506	144.182	135.706	102.016	122.7	96.3845	67.1085	196.127	91.6688	153.047	176.709	150.323	175.566	195.558	185.321	201.016	121.531	228.514	127.876	135.456	126.122	141.489	79.7581	69.6357	94.5505	143.05	127.291	147.706	106.482	124.326	121.917	123.687	149.081	139.448	139.208	157.955	221.109	76.1473	132.112	33.3463	0.285972	1	NA	NA	0.968175	1	0.151188	0.602801	0.25986	0.707049	0.0381422	0.244463	22	28	20.9505	14
rna-XM_060979209.1	0	48.0767	0	0	50.2046	0	0	11.8502	0	0	0	0	85.6904	0	0	4.76709	0	0	0	0	78.4473	0	3.68143	7.00988	0	16.3875	0	33.9746	7.46244	0	74.131	0	4.92662	0	90.7249	0	0	42.7674	36.0658	77.2768	10.7377	0	0	0	0	0	0	19.0307	47.3805	99.632	0	0	1	1	NA	NA	1	1	0.764267	0.932077	0.454595	0.803755	1	1	26	28	3.37084	18
rna-XM_060979208.1	182.005	110.474	204.972	228.889	105.988	153.221	217.154	147.589	211.927	151.701	149.565	185.887	89.8201	188.014	153.871	249.796	278.562	157.485	148.101	198.838	182.456	204.885	274.267	149.544	210.088	251.276	159.633	242.777	241.996	238.215	193.667	229.064	186.226	231.098	112.658	171.351	278.154	153.373	160.174	108.579	137.8	239.771	176.535	185.995	192.69	210.938	203.198	137.021	161.094	145.178	183.69	170.655	1	1	NA	NA	1	1	0.594677	0.866448	0.916197	0.961848	0.846027	1	20	28	22.0594	12
rna-XM_060978536.1	0	177.986	230.853	200.62	206.397	0	0	214.382	188.379	66.635	174.492	105.899	190.997	0	0	0	172.443	0	234.88	283.796	0	284.699	245.736	0	148.935	192.28	109.174	227.913	86.3511	171.385	184.401	129.95	0	160.354	121.631	180.74	258.365	317.069	140.02	269.98	62.6364	0	231.154	252.954	177.478	300.079	0	104.035	0	163.681	0	0	0.450319	1	NA	NA	0.99997	1	0.692431	0.907284	0.978909	0.989969	0.966808	1	0	20	41.3887	16
rna-XM_060978537.1	286.51	24.5498	0	25.5334	19.524	208.682	294.364	0	40.99	36.8619	0	140.823	0	245.687	184.859	228.82	88.4323	282.269	0	0	247.682	0	0	254.692	0	54.6251	138.532	39.637	165.24	102.4	23.1659	101.317	163.564	126.397	134.592	35.2091	0	0	0	0	115.43	200.303	76.0759	0	79.1043	39.7163	258.208	101.497	219.003	97.4971	212.646	200.078	1	1	NA	NA	1	1	0.651143	0.889651	0.955112	0.978935	0.976703	1	16	28	31.8962	8
rna-XM_060998358.1	1730.8	1576.3	1767.11	1974.28	1573.08	1616.81	1824.09	1648.26	1650.06	947.068	1952.65	1473.58	1565.14	1848.99	1597.48	2034.6	1675.79	1715.13	1707.8	1831.12	1864.23	1865.36	1648.36	1640.31	1896.71	1708.67	2088.99	1939.38	1766.47	2078.18	1759.68	1953.65	1920.4	1996.88	2003.92	1570.32	1939.38	2074.22	1461.72	1904.53	1268.83	1587.62	1635.63	1527.95	1788.98	1599.24	1379.73	1429.84	1932.07	1883.05	1189.91	1351.51	0.341081	1	NA	NA	0.96601	1	0.514654	0.829114	0.591229	0.850072	0.256573	0.794609	0	28	38.6815	16
rna-XM_060977730.1	28.1813	83.8785	18.6338	5.47145	69.7286	104.341	23.1631	0	18.3147	17.7221	98.0479	127.304	86.7229	20.7622	127.157	0	17.6865	69.7067	32.3972	0	24.6801	46.9014	27.6108	44.3959	0	30.5901	38.5321	58.0399	3.19819	0	109.343	46.2533	70.9434	74.5174	25.9214	50.0751	21.9885	12.5353	3.18227	0	48.3195	0	41.9393	106.017	11.1557	9.70843	35.9246	55.8235	30.5341	71.8774	38.9096	133.385	1	1	NA	NA	0.999876	1	0.462098	0.805229	0.72369	0.887505	0.941364	1	8	20	15.3679	0
rna-XM_060977732.1	267.723	303.804	391.311	412.183	384.902	431.463	337.795	269.324	397.69	399.81	430.414	408.951	463.554	385.255	298.125	462.408	463.164	299.481	463.974	535.056	383.422	451.734	443.613	524.962	566.152	381.283	428.44	520.944	417.897	558.349	566.175	452.621	469.014	704.614	481.54	314.534	435.372	469.704	630.09	449.966	539.568	499.277	552.038	490.098	537.504	579.858	676.953	607.081	674.909	510.258	598.122	490.387	0.0433425	0.521783	NA	NA	0.936394	1	0.20547	0.6676	0.513483	0.820828	0.0683493	0.354763	18	28	47.5916	10
rna-XM_060977728.1	0	0	0	0	0	0	0	0	0	0	0	0	0	0	0	0	0	0	0	0	0	0	0	0	32.5488	0	14.6789	0	0	0	0	0	0	0	0	0	0	0	0	0	0	0	0	0	0	0	0	0	0	0	0	0	1	1	NA	NA	0.998628	1	0.245545	0.702722	0.320548	0.752887	1	1	0	0	0	16
rna-XM_060977731.1	0	0	0	0	0	2.82002	0	20.4686	0	0	0	0	0	0	7.47983	0	0	0	0	19.8838	0	27.9762	0	0	0	0	0	0	0	0	0	0	18.7212	0	0	0	29.6845	14.7474	0	0	0	0	0	0	0	0	0	0	0	0	0	0	1	1	NA	NA	0.999301	1	0.343288	0.753197	0.579597	0.844445	1	1	0	0	0	16
rna-XM_060977723.1	10.568	0	0	49.2431	11.1566	55.4604	77.2102	80.7971	102.039	0	31.5748	9.0127	84.658	0	25.6451	26.6957	132.648	17.2115	167.771	141.898	0	138.236	18.4072	214.97	0	7.64752	96.3303	56.6243	18.1231	158.451	0	161.887	85.7232	19.8084	7.97581	116.581	71.4626	83.3227	19.0936	0	123.483	102.618	0	95.7876	56.7929	56.4854	22.4528	20.9338	8.4232	0	0	0	0.662793	1	NA	NA	0.999997	1	0.276445	0.727706	0.037844	0.391685	0.0408423	0.254377	14	24	6.41155	6
rna-XM_060977725.1	25.8329	0	80.7466	20.062	46.0209	26.3202	0	0	0	14.1777	0	0	0	0	0	0	0	0	46.2817	0	0	0	0	0	17.7539	0	12.844	0	0	0	0	0	18.7212	5.65955	0	24.2551	0	142.312	27.5797	0	18.7909	53.2825	0	34.4091	17.2407	103.262	0	5.70922	0	0	47.0535	0	1	1	NA	NA	0.999999	1	0.65871	0.893088	0.923785	0.964995	0.999995	1	0	28	9.0821	16
rna-XM_060977722.1	270.071	307.895	484.48	290.899	323.541	201.162	261.55	433.072	173.553	271.502	324.057	209.545	0	281.444	425.282	264.097	305.091	227.192	137.688	285.604	141.029	211.468	355.258	141.755	302.802	187.91	211.927	66.5336	354.999	180.008	378.068	214.747	236.478	234.871	331.993	270.718	300.143	113.555	311.863	0	795.482	115.445	441.825	366.411	246.44	300.961	262.698	528.42	345.351	217.056	482.298	450.175	1	1	NA	NA	1	1	0.521221	0.833513	0.576879	0.84327	0.876558	1	0	28	26.9797	16
rna-XM_060977726.1	59.8854	6.13745	0	4.55954	0	9.40008	26.0585	0	107.272	4.96218	26.5893	7.88611	0	69.2075	63.0443	0	12.1594	52.4951	0	47.9019	0	175.263	88.3544	0	62.1386	87.4002	21.1009	0	98.0778	21.5579	0	34.1393	26.6038	0	98.7007	39.9036	0	0	0	36.1929	66.2156	0	0	14.8796	6.08495	0	43.7831	0	0	0	7.239	0	1	1	NA	NA	1	1	0.988066	0.996579	0.828587	0.925369	0.996511	1	10	20	5.57632	2
rna-XM_060977827.1	6467.62	6690.84	6170.91	8169.79	6836.2	6562.19	8269.22	7722.04	5165.61	3654.29	6201.12	6058.79	5831.08	7805.45	5969.97	10206.3	9401.46	6700.45	9522.46	9753.02	8898.92	8921.95	6870.48	10143.3	11213.6	8785.9	9959.63	9144.83	10498.6	10491.1	9971.54	9709.89	11438.6	9027.93	8841.19	7895.43	10794.1	13319.1	8420.29	7023.38	6494.5	8348.58	8014.3	7205.46	8921.55	9191.24	9668.2	7456.25	10072	8994.64	6108.81	6615.32	0.936652	1	NA	NA	0.999963	1	0.735498	0.921553	0.604324	0.85546	0.862432	1	24	28	858.015	16
rna-XM_060977724.1	173.785	305.85	108.697	53.8026	270.547	303.622	98.4431	141.126	198.845	88.6104	209.39	188.14	397.48	124.573	332.318	122.991	61.9026	222.029	238.351	0	210.662	0	66.2658	120.726	70.0292	210.853	155.963	193.231	9.59456	0	0	92.5066	36.457	228.269	0	0	5.49712	0	27.5797	280.74	0	112.485	0	159.956	0	216.233	276.17	0	13.6877	350.847	180.975	139.27	1	1	NA	NA	1	1	0.921482	0.978412	0.75494	0.899857	0.955978	1	12	28	17.3379	4
rna-XM_060977727.1	953.469	963.58	802.29	851.722	824.193	1036.83	883.092	946.941	1075.33	1042.06	916.499	1345.15	1180.05	1017.35	835.604	637.837	888.745	867.461	978.858	1008.65	887.6	961.889	1142.16	870.004	891.64	825.932	814.679	945.626	1078.86	811.655	923.857	764.281	818.805	769.699	935.164	1257.35	800.381	711.561	1040.6	938.081	1701.03	952.178	1119.68	1356.84	1038.5	996.438	1090.09	1636.01	982.356	1013.4	1691.21	1516.28	0.312474	1	NA	NA	0.926237	1	0.275979	0.727413	0.356571	0.762468	0.205133	0.694498	16	28	7.75766	8
rna-XM_060977721.1	2126.52	2513.29	2114.94	1960.6	2539.52	2747.64	2129.07	2559.65	2572.78	2029.53	2475.29	2591.15	2342.55	2354.21	2174.49	2255.79	2157.75	2113.58	2317.56	2210.72	2289.96	2507.17	2146.28	2451.9	1754.68	2021.13	1956.88	2295.41	2693.94	2330.41	2218.37	2470.15	2765.81	2393.05	2663.92	2224.43	2164.77	2195.15	2294.42	2042.45	3382.37	2297.07	2213.03	2810.39	2360.96	2585.09	2685.36	2308.43	2483.79	2413.94	2929.08	2331.3	0.261447	1	NA	NA	1	1	0.895119	0.970889	0.228219	0.686219	0.425543	1	8	20	104.841	0
rna-XM_060978849.1	455.598	473.607	283.648	189.677	373.746	381.643	230.666	188.526	430.831	318.998	289.989	401.065	410.901	303.359	368.649	149.687	158.073	203.957	317.03	215.107	189.508	300.333	265.984	139.419	179.512	191.188	122.018	218.004	259.053	70.0631	219.613	151.975	197.065	200.914	245.256	323.923	67.0649	41.2927	332.017	285.631	578.939	278.253	205.795	365.481	345.828	581.623	552.34	664.173	308.5	385.718	783.621	714.004	1	1	NA	NA	0.993695	1	0.177052	0.635602	0.329957	0.757254	0.862355	1	10	28	38.8553	2
rna-XM_060998610.1	448.553	472.584	404.768	431.333	462.998	603.485	484.494	496.633	518.044	654.299	529.293	473.167	459.425	469.457	400.705	522.473	577.021	490.528	473.23	398.58	533.265	577.627	519.082	575.589	473.437	502.551	485.321	491.216	601.259	628.413	741.31	505.482	542.914	612.175	568.277	464.759	629.97	596.531	491.131	470.508	560.148	479.543	527.655	492.887	464.484	488.952	514.17	505.583	543.296	491.044	494.966	561.984	1	1	NA	NA	0.999099	1	0.16132	0.614136	0.0820963	0.501494	0.341675	0.945377	10	24	26.6453	2
rna-XM_060998609.1	0	136.047	190.479	77.5122	69.7286	191.762	387.981	159.44	235.474	112.712	189.449	119.418	94.9822	260.682	17.0968	421.411	0	80.0336	0	131.052	143.673	109.436	57.0622	0	0	115.805	33.9449	145.1	71.4262	403.133	0	0	186.226	265.056	86.737	0	0	247.019	204.726	79.2332	66.2156	195.369	501.321	63.2384	0	0	238	147.805	0	0	142.065	168.693	0.440888	1	NA	NA	0.966596	1	0.181021	0.640028	0.547357	0.832832	0.619206	1	8	28	63.7097	0
rna-XM_060998608.1	972.256	656.707	654.255	973.918	700.076	691.846	484.494	708.859	751.774	971.17	633.157	575.686	865.164	649.397	847.358	818.986	973.861	861.437	991.586	896.58	929.909	909.228	919.438	1221.28	1164.85	1053.17	1293.58	1078.69	924.276	782.551	1222.23	1057.22	1035.58	954.577	926.191	1001.5	1250.05	1047.06	864.517	914.605	844.697	994.607	816.353	771.88	1277.84	1125.3	909.34	964.224	1193.99	1023.36	706.707	755.196	0.27347	1	NA	NA	0.734647	1	0.100968	0.523452	0.246051	0.696879	0.124058	0.512018	22	28	168.985	14
rna-XM_060977765.1	668.133	643.409	908.917	773.298	700.076	753.886	658.217	686.236	750.029	1062.62	1002.91	801.004	710.301	734.753	782.177	810.406	737.304	674.692	811.087	828.794	725.417	712.571	821.88	696.315	710.155	711.219	564.22	873.43	782.49	976.572	1030.42	915.154	808.951	930.053	815.527	961.598	929.014	725.571	849.667	937.103	879.594	714.38	714.918	887.197	973.592	687.533	880.152	899.52	735.977	799.903	1026.13	951.351	0.116928	0.821944	NA	NA	0.636734	1	0.204573	0.666963	0.396137	0.77908	0.200402	0.686622	10	20	73.6678	2
rna-XM_060978605.1	1912.81	2201.3	1975.19	1708	1831.07	2070.84	1875.24	1904.66	2179.45	2303.16	1846.29	2063.91	1896.55	1889.36	2091.15	1935.44	1463.55	1856.26	1714.74	1621.44	1732.89	1738.64	1602.34	1794.53	1570.23	1671.53	1448.62	1502.67	1639.6	1558.64	1574.36	1607.85	1665.2	1475.26	1843.41	1760.45	1346.79	1701.85	1912.55	1757.8	2078.63	1861.93	1834.6	1906.45	1676.4	1673.38	1961.26	1845.98	1644.63	1754.24	1903.86	1918.39	0.0739947	0.675414	NA	NA	0.568338	1	0.42141	0.789539	0.75808	0.900437	0.484342	1	12	28	85.6985	4
rna-XM_060979331.1	85.7183	163.665	98.3453	102.134	73.9124	120.321	60.8031	107.729	209.311	151.701	113.835	202.786	96.0146	95.737	104.718	91.5282	86.2215	102.409	111.076	85.862	86.3802	80.6374	82.8323	97.3594	84.8241	83.0302	98.1651	77.1506	123.663	40.96	82.4707	100.215	141.887	96.2123	144.562	141.619	141.826	58.2521	106.076	78.255	125.273	117.419	84.8539	124.617	62.8778	95.3191	99.9152	111.647	89.4965	74.0124	134.826	71.5965	0.0195335	0.341972	NA	NA	0.577907	1	0.0202747	0.272852	0.000191397	0.023577	0.00162113	0.0311518	8	28	9.22269	0
rna-XM_060979335.1	0	48.0767	105.592	43.7716	0	15.0401	85.8964	0	28.7802	0	0	0	0	0	39.5363	56.2517	165.811	55.9375	98.3486	371.466	0	93.8027	80.9916	190.046	0	160.598	89.9082	128.113	92.7475	5.38947	117.683	42.9495	94.5912	99.0421	197.401	0	40.6787	54.5653	0	0	51.8987	92.7511	5.85199	0	0	0	0	0	0	61.9142	85.0582	168.693	0.333794	1	NA	NA	0.979908	1	0.514319	0.829114	0.274149	0.719496	0.998859	1	24	28	30.9512	16
rna-XM_060979334.1	127.99	78.7639	112.838	13.6786	64.1504	54.5204	46.3261	42.0145	61.921	81.5216	108.019	33.7976	82.5932	79.5886	81.2096	49.5778	9.94863	46.4711	33.5542	97.6115	29.0872	49.3698	20.2479	52.9635	129.209	91.7702	55.9633	65.118	0	9.70105	39.8454	27.5317	12.8092	49.0494	71.7823	86.0666	25.2868	37.6058	144.263	93.906	30.4234	0	116.065	25.1094	136.911	30.8905	0	12.6872	14.7406	116.712	50.673	14.7116	1	1	NA	NA	1	1	0.856942	0.960273	0.142557	0.60193	0.458088	1	2	28	13.3113	18
rna-XM_060979333.1	1615.73	2037.63	1507.27	1567.57	1598.18	1754.05	1486.3	1592.24	1426.8	1697.07	1597.85	1738.32	1644.64	1523.72	1676.55	1519.75	1525.46	1720.29	1505.31	1139.7	1581.29	1481.92	1466.13	1310.85	1387.76	1520.76	1106.42	1092.14	1692.91	1501.51	1669.8	1393.11	1659.29	1297.92	1428.67	1591.45	1652.43	1459.99	1597.5	1588.58	2033	1611.3	1438.61	1651.64	1520.22	1846.37	1634.57	1710.86	1500.38	1428.3	1704.78	1815.41	1	1	NA	NA	0.999942	1	0.862126	0.960368	0.978366	0.989753	0.803339	1	6	28	121.04	22
rna-XM_060979336.1	648.171	673.074	579.72	812.51	683.341	791.486	818.429	750.874	759.623	823.014	673.872	619.623	638.032	694.382	714.858	933.397	1081.08	765.913	929.105	1007.75	962.522	978.346	1017.92	1255.55	1207.26	1057.54	1016.51	1029.85	975.447	1312.88	942.39	904.142	983.354	1014	705.859	625.939	1131.31	1192.33	730.862	782.55	884.963	959.085	948.998	765.371	959.394	983.199	811.67	766.305	828.632	817.694	698.563	728.715	0.388231	1	NA	NA	0.988629	1	0.20803	0.668969	0.321011	0.753186	0.0651106	0.343478	22	28	161.587	14
rna-XM_060979332.1	1290.47	1288.86	1292.98	1507.38	1271.85	1538.79	1475.68	1446.81	1269.82	1811.2	1345.25	1382.32	1309.1	1264.19	1403	2099.43	2154.43	1702.22	1663.83	1889.87	1895.08	1596.29	1508.47	2144.24	2326.75	1978.52	1960.55	1743.32	2042.58	2152.56	1776.36	1823.7	1972.62	2148.74	1578.21	1442.79	2064.72	2347.78	1465.97	1486.84	1467.48	1708	1803.39	1465.64	1760.58	1933.74	1680.6	1516.12	2011.04	1777.01	1393.51	1680.07	0.936652	1	NA	NA	0.999674	1	0.698545	0.909321	0.970553	0.986471	0.801611	1	22	28	227.055	14
rna-XM_060979329.1	0	0	0	0	0	0	0	0	0	0	0	0	0	0	0	0	0	0	0	0	78.4473	0	0	0	0	0	7.33945	0	0	0	0	0	0	0	0	0	0	0	0	0	0	0	147.275	0	0	0	0	0	0	0	0	0	1	1	NA	NA	0.999954	1	0.208346	0.669178	0.476839	0.809896	1	1	0	0	0	16
rna-XM_060979330.1	0	0	0	0	0	0	0	0	0	0	0	0	0	0	0	0	0	0	0	0	0	0	0	0	0	0	0	6.37024	0	0	0	0	0	0	0	0	0	62.6763	0	0	0	0	0	0	0	0	0	0	0	0	0	0	1	1	NA	NA	1	1	0.413939	0.786327	0.391263	0.775952	1	1	0	0	0	16
rna-XM_060979324.1	1576.98	1664.27	2012.45	1384.28	1704.17	1497.43	2017.12	1381.09	1828.85	1011.58	1609.48	1613.27	1502.16	1524.87	1591.07	2028.87	1480.14	1303.77	1663.83	1645.84	1921.52	1860.42	1647.44	1679.26	1636.32	1585.22	2200.92	1785.79	1854.95	1917.57	1461.31	1594.64	1771.61	1768.61	1684.89	1718.98	1842.64	1687.84	1842.54	1659.01	1576.65	1605.38	1421.06	1693.49	1407.65	1615.13	1924.21	1769.86	1859.42	2008.3	1405.27	1216.16	1	1	NA	NA	1	1	0.733587	0.920882	0.624815	0.861806	0.800472	1	24	28	102.311	16
rna-XM_060979326.1	96.2863	66.489	188.409	270.837	34.8643	188.002	34.7446	132.507	136.924	46.0774	209.39	159.975	188.932	109.579	112.197	19.0684	72.9566	268.5	120.332	84.0544	163.065	70.7634	51.5401	34.2705	88.7694	143.118	138.532	159.256	126.861	98.0884	242.779	129.95	106.415	149.035	266.193	28.1672	220.984	175.494	357.475	0	29.5286	115.445	48.7666	176.696	187.619	103.262	0	46.3081	0	6.40492	107.68	217.732	1	1	NA	NA	1	1	0.367223	0.768695	0.697072	0.880228	0.723863	1	2	28	18.8598	18
rna-XM_060979327.1	0	0	0	0	0	0	0	0	0	38.9886	0	0	0	0	0	15.2547	0	0	0	0	45.8344	9.05114	0	0	0	0	0	0	0	0	40.772	5.50634	0	0	57.8246	4.69454	0	0	0	0	0	19.7343	7.80266	0	0	0	0	0	0	0	49.7681	0	1	1	NA	NA	1	1	0.724854	0.917915	0.731111	0.890451	1	1	0	0	0	16
rna-XM_060979328.1	0	0	0	0	0	0	0	0	0	0	0	0	0	0	0	0	0	34.423	0	0	0	0	0	0	0	0	0	0	0	0	0	0	0	0	0	0	0	0	0	0	0	0	0	0	0	0	0	0	100.025	22.773	0	0	1	1	NA	NA	0.999816	1	0.457708	0.802624	0.53518	0.82859	1	1	0	0	0	16
rna-XM_060977570.1	1477.17	1416.73	1507.27	1432.61	1428.04	1480.51	1221.85	1358.47	1602.97	1688.56	1501.46	1550.18	1357.63	1260.73	1879.57	1305.23	1294.43	1492.24	1443.99	1246.35	1428.8	1278.68	1525.03	1510.24	1204.31	1345.96	1350.46	1332.8	1082.05	1311.8	1353.82	1360.07	1252.35	1416.77	1427.67	1449.05	1407.26	1356.02	1445.81	1519.12	1624.07	1384.36	1328.4	1567.01	1334.63	1379.48	1454.94	1643.62	1285.59	1343.61	1927.38	1586.89	1	1	NA	NA	0.999965	1	0.683886	0.904	0.440837	0.799093	0.772027	1	6	28	55.5307	22
rna-XM_060998234.1	228.973	326.308	265.015	217.034	281.704	168.261	230.666	252.087	211.055	241.02	144.579	188.14	206.483	168.405	220.121	215.473	226.608	222.029	168.928	173.532	257.378	264.129	243.895	185.372	252.5	249.091	285.321	225.79	212.146	137.971	196.447	236.773	168.49	221.666	156.525	253.505	190.2	174.019	215.334	221.07	193.278	232.864	191.165	261.323	228.186	239.18	198.708	182.061	207.421	277.546	234.363	218.713	0.0088457	0.226712	NA	NA	0.258246	1	0.00371054	0.112205	0.0229076	0.321876	0.000360807	0.011236	0	24	21.1591	16
rna-XM_060998232.1	1614.56	1204.99	1143.91	1815.61	1831.07	1473.93	1090.59	1229.19	1148.59	1312.85	1336.94	1008.3	1271.94	1181.14	1162.58	1352.9	1509.98	1596.37	544.967	1334.93	1761.98	1100.12	1506.63	873.119	1060.3	1244.36	1200	1173.54	828.331	1310.72	1117.52	1507.64	665.094	1162.09	845.436	673.666	891.633	780.136	873.003	1761.71	755.216	784.437	1143.09	670.513	990.833	793.444	797.076	843.062	1105.54	1241.13	852.392	1591.8	0.902216	1	NA	NA	0.999971	1	0.216831	0.675464	0.326748	0.755532	0.178276	0.640927	0	28	27.8902	16
rna-XM_060998233.1	1913.98	1599.83	1563.17	2118.36	1368.08	1535.03	1972.72	1921.89	1860.25	1909.02	1685.09	1577.22	1608.5	1748.64	1888.12	1422.5	1067.82	1736.64	1493.74	1209.3	1248.11	1036.77	1673.21	993.066	1611.66	2202.48	2012.84	1656.26	1632.14	1615.76	1979.3	1386.5	972.515	1789.36	1168.46	2110.2	1790.96	1103.84	1360.95	2187.23	749.847	1808.65	1674.65	1334.52	1553.69	1114.7	1434.74	1413.35	1303.49	1289.52	850.582	1267.16	0.0632118	0.628491	NA	NA	0.514636	1	0.0447699	0.385931	0.160341	0.621605	0.0202595	0.163829	6	28	163.221	22
rna-XM_060978389.1	1419.64	1429	1330.25	1190.95	1439.2	1517.17	1245.98	1330.46	1439.88	1362.47	1258	1288.82	1285.36	1196.14	1907.36	983.928	898.693	1209.97	1019.35	878.504	973.099	813.78	1235.12	850.532	596.728	1155.87	750.459	944.918	1085.25	856.926	1097.14	1049.51	754.759	1089.46	973.049	1136.86	849.855	707.137	805.115	1099.48	1103.3	867.321	766.611	1054.59	657.175	994.673	833.001	1138.04	745.453	962.161	1350.98	1275.01	0.298968	1	NA	NA	0.937877	1	0.0442213	0.384508	0.268368	0.714472	0.0256013	0.189913	4	28	244.877	20
rna-XM_060981515.1	200.792	205.605	195.655	279.956	184.084	195.522	160.211	175.599	199.717	240.311	285.004	203.912	261.201	183.4	186.996	205.938	186.813	239.24	217.524	149.129	203.61	182.668	194.196	264.818	275.185	254.553	229.358	254.809	185.495	180.008	230.733	209.241	216.771	315.992	173.474	270.718	146.223	182.13	257.764	331.605	181.646	169.715	229.203	171.116	241.37	191.521	213.302	306.395	210.58	165.105	227.124	248.136	1	1	NA	NA	1	1	0.913599	0.97635	0.112413	0.556495	0.541285	1	24	28	17.3394	16
rna-XM_060981503.1	1749.59	1401.38	1650.13	2368.23	2355.43	1973.08	2072.13	2272.01	1477.38	2313.8	1545.5	1376.69	1625.02	2684.1	1895.6	2900.3	2849.73	2454.36	2300.2	2433.06	2661.92	2401.84	2112.22	3325.02	3179.92	2622.01	3366.05	2649.31	3019.09	3241.23	3186.71	2940.39	2836.75	2914.67	2322.96	2236.95	3368.64	3487.75	2080.15	2047.35	1739.5	2881.2	2661.68	2121.28	2472.52	2068.78	1817.56	1786.99	3231.35	2515	1084.04	1503.53	1	1	NA	NA	1	1	0.979937	0.995076	0.625786	0.862279	0.798052	1	20	28	503.632	12
rna-XM_060981538.1	204.315	120.703	131.472	167.791	213.37	141.001	66.5938	82.9516	115.121	216.918	188.618	263.621	186.867	117.653	159.214	312.721	171.338	120.481	123.804	144.61	138.385	74.8776	164.744	117.61	84.8241	146.395	219.266	221.543	178.032	115.335	324.323	138.76	94.5912	168.843	128.61	129.882	197.896	149.686	169.721	281.718	93.0598	144.06	187.264	185.995	253.54	125.327	222.283	192.845	225.321	140.908	150.209	313.848	1	1	NA	NA	0.999997	1	0.924449	0.979142	0.646889	0.869703	0.835151	1	12	28	18.791	4
rna-XM_060981491.1	31.704	13.2978	24.8451	51.0669	16.7349	29.1402	18.3374	18.314	31.3966	43.9508	49.024	34.9242	44.3938	24.2226	70.5241	38.1367	32.0567	23.2356	46.2817	15.3648	27.3243	32.9132	25.77	29.5973	29.5898	34.9601	39.4495	27.6044	34.114	43.1158	31.5057	23.1266	31.5304	41.5034	23.9274	39.9036	46.1758	25.8079	32.8835	27.3892	42.9507	42.4287	45.8406	15.8096	10.1416	29.1253	19.0849	52.6517	57.9095	43.4111	24.4316	51.981	1	1	NA	NA	0.987702	1	0.525777	0.835389	0.291224	0.732587	0.669347	1	12	28	5.67875	4
rna-XM_060981529.1	326.434	619.882	480.339	393.033	468.576	598.785	503.797	519.256	579.092	624.526	410.472	438.243	478.008	434.854	606.935	234.541	469.797	465.572	491.743	466.366	446.885	476.419	512.64	402.679	373.818	335.398	258.716	283.122	375.254	323.368	341.003	408.571	426.646	370.701	430.694	503.098	374.904	356.886	479.462	488.115	731.056	454.875	383.306	477.078	247.455	492.482	568.057	477.672	306.394	351.559	579.12	433.502	0.479299	1	NA	NA	0.957417	1	0.342904	0.753197	0.392994	0.777076	0.240225	0.762261	12	28	23.2985	4
rna-XM_060977766.1	793.775	924.709	941.009	815.246	980.385	936.248	883.092	863.99	1038.7	1073.25	945.581	951.966	889.942	842.024	860.181	908.608	917.485	982.778	881.667	924.598	932.553	824.476	936.925	927.641	1053.4	938.46	861.468	935.717	1095.91	1068.19	1085.09	904.142	958.721	1000.8	917.218	1075.05	1064.24	906.226	949.378	924.387	973.549	1050.85	895.355	965.315	962.436	1021.15	947.51	981.352	849.69	912.345	1030.65	887.601	0.662793	1	NA	NA	0.999697	1	0.229885	0.688731	0.116257	0.562435	0.237624	0.758161	8	20	24.144	0
rna-XM_060977767.1	3394.68	3539.26	3415.17	3428.78	3472.49	3695.17	3534.3	3805	3218.15	3856.33	3784.82	3440.6	3856.07	3454.61	3733.5	4103.51	4240.33	3713.39	4462.71	3837.58	4040.48	4131.43	3501.04	3499.49	5005.61	3663.16	3663.3	3420.11	4100.08	3696.1	3937.28	3590.14	3971.84	3125.96	3941.05	4166.4	4294.35	4140.33	4839.18	3075.42	4500.87	3246.29	4332.43	3652.02	3886.25	3954.86	5573.92	4580.07	3778.86	3990.97	3973.3	4296.77	0.207994	1	NA	NA	0.920109	1	0.0943057	0.514959	0.366639	0.762468	0.149616	0.57392	18	28	208.994	10
rna-XM_060977544.1	1097.9	752.861	1162.54	1178.19	836.744	875.147	849.313	862.913	1084.93	1467.39	1375.16	1043.22	1277.1	838.564	969.172	1337.65	1071.14	977.615	953.403	1030.34	1323.03	1028.54	1243.4	971.258	1252.64	1241.08	1458.72	1649.18	1037.28	1380.78	1614.2	1214.7	936.058	1484.69	956.101	1460.78	1327.01	1130.39	1368.38	1348.92	892.121	1210.7	1320.6	1029.48	1397.51	924.949	991.293	1420.33	1258.22	1028.34	1125.66	1307.37	1	1	NA	NA	1	1	0.856724	0.960273	0.53966	0.83065	0.865928	1	24	28	120.831	16
rna-XM_060979631.1	2193.45	1750.2	2474.16	2775.85	2029.1	1795.41	2111.7	2250.47	2049.5	2438.56	2151.24	1912.95	2304.35	2455.71	2252.5	3376.05	3122.77	2693.6	2487.64	2660.82	3194.3	2981.12	2700.33	3470.67	3776.65	3473.07	3811.93	3349.33	2951.93	3649.75	2816.98	2953.6	2980.61	2930.7	1999.94	2610.16	3772.12	3585.09	2771.76	2412.21	2288.02	2811.15	3315.15	2656.94	3168.23	3367.06	2962.65	2810.84	3273.47	3088.59	2535.46	2607.88	0.0113492	0.259395	NA	NA	0.290024	1	0.0363	0.358871	0.102005	0.53863	0.00244309	0.0411027	22	28	515.285	14
rna-XM_060979633.1	386.319	453.148	417.191	432.245	317.963	420.183	360.958	447.077	452.634	520.32	430.414	442.749	366.507	426.779	422.076	473.849	418.948	416.519	377.196	426.598	339.351	462.431	379.188	390.996	440.888	450.111	433.945	441.67	431.755	474.274	575.442	412.976	436.499	445.218	373.866	472.584	436.471	409.977	413.695	330.627	483.195	402.579	344.292	316.192	391.465	362.742	335.67	385.055	336.928	408.491	430.72	437.425	0.0538641	0.584263	NA	NA	0.689502	1	0.0204348	0.273899	0.112134	0.556495	0.00242837	0.040923	8	24	17.0905	0
rna-XM_060979634.1	12.9164	4.09163	15.5282	0	34.8643	0	19.3026	0	48.8391	73.015	49.8549	22.5318	19.6159	32.2968	0	70.553	3.31621	0	0	0	14.9843	17.2794	3.68143	47.5114	20.7129	8.74002	0	38.2214	8.5285	31.2589	55.5982	19.8228	50.2516	69.8011	49.8488	0	59.3689	13.2726	39.248	49.8875	23.2649	36.5084	6.82732	62.3084	128.798	35.3034	24.6981	20.2995	0	0	71.4851	67.6734	0.805153	1	NA	NA	0.99998	1	0.377141	0.768695	0.176081	0.638149	0.332217	0.932313	10	28	3.18163	2
rna-XM_060979632.1	1704.97	1589.6	1233.97	1645.99	1349.95	1713.63	1680.29	1625.64	1523.61	1675.09	1313.68	2140.52	1809.82	1905.51	1603.89	1317.62	1465.77	1513.75	1850.11	1719.95	1522.23	1896.62	1991.66	1493.88	1481.46	1428.99	1499.08	1661.92	1735.55	1130.71	1135.13	1496.62	1395.22	1372.44	1619.09	2054.64	1441.35	1337.59	1927.4	1390.98	2630.73	1419.88	1739.02	2336.1	1541.52	1976.99	1961.26	2534.9	1790.98	1806.9	2472.12	2371.51	0.100636	0.769884	NA	NA	0.405681	1	0.0523104	0.410332	0.198132	0.661946	0.0350984	0.232262	18	28	15.2153	10
rna-XM_060979342.1	144.429	102.291	98.3453	124.931	112.96	115.621	164.072	78.6425	122.97	141.068	113.835	86.7472	174.478	115.346	87.6209	121.084	140.386	153.183	100.663	132.86	101.364	97.9169	114.124	131.63	121.318	145.303	162.385	136.606	122.597	105.634	135.289	122.241	91.6352	116.021	66.7974	169.003	112.141	112.817	74.253	127.164	75.1637	92.7511	112.163	124.617	54.7645	83.8455	79.7076	70.4138	107.396	106.749	99.5362	73.5581	1	1	NA	NA	1	1	0.435167	0.796	0.310795	0.744192	0.39062	1	6	24	9.06394	22
rna-XM_060998745.1	1235.28	1117.02	1170.83	1356.01	1336	1082.89	1390.75	1257.2	1026.49	564.271	1157.46	846.067	1069.58	1302.25	1085.64	1717.11	1558.62	1293.45	1564.32	1586.19	1633.29	1707.37	1199.23	1828.02	1948	1360.17	1680.73	1630.78	1635.34	2076.02	1782.85	1656.31	1734.17	1570.53	1722.78	1310.56	2197.75	1959.19	1156.23	1258.93	833.959	1566.9	1412.28	1032.27	1840.7	1534.81	1234.91	1065.09	1611.99	1499.46	796.29	797.369	1	1	NA	NA	0.999929	1	0.892121	0.970557	0.562512	0.838235	0.844848	1	20	28	291.74	12
rna-XM_060998378.1	0	0	139.754	46.5073	39.048	23.5002	0	0	188.379	0	0	81.1143	0	27.683	0	0	6.63242	0	0	0	15.8657	48.547	62.5844	0	186.416	18.5725	0	87.0599	139.654	103.478	214.98	110.127	13.7945	0	70.7853	40.686	0	10.3232	0	65.5385	95.7442	18.7476	49.7419	66.0283	226.157	8.82585	42.6604	0	29.4812	0	94.107	118.674	0.348648	1	NA	NA	0.771716	1	0.0771499	0.477968	0.321565	0.753406	0.999936	1	6	20	26.8272	22
rna-XM_060998379.1	1589.9	1787.02	1598.37	1490.97	1557.74	1376.17	1508.5	1515.75	1399.76	860.584	1449.95	1185.17	1485.65	1424.52	1890.26	1430.13	1660.32	1640.26	1630.27	1644.03	1646.51	1563.38	1379.62	1555.41	1136.25	1601.61	1664.22	1437.55	1230.24	1624.39	1136.98	1469.09	1429.71	1266.8	1455.59	1075.05	1401.77	1420.17	1434.14	1555.32	988.76	1505.72	1384	1403.33	1295.08	1336.23	1211.33	1300.43	1543.55	1658.16	1095.8	1140.64	0.0779399	0.688186	NA	NA	0.824631	1	0.373866	0.768695	0.183488	0.646588	0.189687	0.664855	18	20	102.469	10
rna-XM_060978096.1	220.754	0	0	0	0	0	0	0	0	0	0	0	0	0	0	64.8325	0	0	28.9261	0	0	0	0	0	0	0	0	0	12.7928	0	190.887	0	0	0	165.498	0	0	0	0	43.0402	0	0	0	0	134.883	0	0	0	0	11.3865	0	0	1	1	NA	NA	1	1	0.680658	0.902732	0.971285	0.986727	1	1	0	0	0	16
rna-XM_060978095.1	150.3	262.887	287.789	344.701	310.99	264.142	317.527	304.874	301.756	132.561	251.767	238.837	282.882	332.196	236.149	342.277	391.313	340.788	282.318	409.426	307.619	323.372	277.948	294.415	300.83	341.953	277.982	285.245	293.167	303.966	0	377.735	295.597	259.396	28.9123	219.861	282.552	416.613	184.572	327.693	141.379	274.306	322.835	248.304	142.996	294.783	233.51	163.03	357.986	255.485	138.446	233.424	0.774802	1	NA	NA	0.999995	1	0.473217	0.809893	0.347115	0.762468	0.89175	1	18	20	18.0127	10
rna-XM_060979463.1	65.7565	56.26	74.5354	75.6884	58.5721	53.5804	58.8728	82.9516	33.1408	70.1795	42.3766	66.4687	89.8201	50.7522	48.0846	72.4598	71.8512	66.2644	69.4226	36.1524	130.452	92.157	67.1862	71.6565	74.9609	55.7176	80.7339	50.2541	73.5583	106.712	65.7913	75.9875	60.1048	76.4039	65.8005	71.9829	105.545	57.5148	44.5518	59.6694	75.1637	60.1895	44.8653	61.3784	59.8353	34.4208	47.151	50.1143	72.6501	54.086	52.4827	58.8465	1	1	NA	NA	0.999472	1	0.802221	0.943632	0.793823	0.911983	0.880074	1	24	28	7.42186	16
rna-XM_060994801.1	27246.7	41580.2	58495.8	82719.2	48918.8	31493.1	64857.6	37358.4	43100.5	56274	46348.4	45109.7	42103.9	65211.9	33513.9	144080	138299	67853	86590.8	92383.9	106169	102575	69068.3	128659	175417	117259	132841	90116.2	125661	162525	106920	109602	140414	124658	45772.2	52678.2	148572	194981	77840.5	62777.1	15299.4	95299.7	83781	19194.7	103903	98952.7	54325.8	21095.6	97326.9	54303.7	13500.7	36404.4	1	1	NA	NA	1	1	0.958579	0.990216	0.872978	0.943376	0.791489	1	20	28	39176.9	12
rna-XM_060991378.1	51.6658	35.8018	10.3521	60.186	27.8915	47.0004	57.9077	50.6328	0	0	20.7729	50.6964	41.2966	49.5987	37.3992	19.0684	0	64.5432	0	0	71.3959	71.5863	0	20.2508	0	34.9601	44.0367	0	0	0	0	33.0381	0	0	35.8912	0	50.5735	0	36.0658	0	22.3701	45.3888	0	23.2494	0	30.0079	0	9.51537	0	0	0	50.0195	0.62457	1	NA	NA	0.999972	1	0.924536	0.979142	0.809716	0.917304	0.995222	1	0	20	7.32006	16
rna-XM_060992561.1	132.687	107.405	155.282	150.465	97.6201	151.341	144.769	93.7246	135.18	67.3439	132.115	127.304	128.019	159.177	115.403	120.131	150.335	125.644	182.813	112.976	156.013	173.617	179.47	158.112	174.58	181.355	188.073	198.893	188.693	216.657	154.748	149.773	182.285	156.581	148.55	125.97	200.095	162.959	132.595	121.295	91.2702	232.864	116.065	158.096	175.449	145.626	130.227	162.396	224.268	162.258	111.3	109.847	0.198538	1	NA	NA	0.875799	1	0.214353	0.673866	0.661485	0.870922	0.267332	0.812659	24	28	25.4052	16
rna-XM_060979557.1	8.21956	0	0	9.11908	0	9.40008	14.4769	19.3913	19.1868	0	0	4.50635	26.8428	24.2226	0	0	4.42161	11.1875	9.25634	0	14.1029	0	3.68143	0	0	2.185	10.0917	3.53902	19.1891	14.0126	18.5327	17.6203	0	12.2624	20.9365	0	0	3.68684	42.4303	24.4547	5.36883	0	13.6546	30.6892	0	17.6517	39.2925	27.2774	2.1058	7.82823	0	12.7501	1	1	NA	NA	1	1	0.534658	0.840015	0.22149	0.680014	0.997783	1	12	20	3.12655	4
rna-XM_060978391.1	11.7422	207.65	0	187.853	12.5512	256.622	284.713	85.1062	130.819	82.9394	58.164	200.533	204.418	158.024	122.883	124.898	30.9513	27.5384	149.259	6.32667	67.8701	199.125	123.328	95.8017	293.925	223.963	138.532	77.1506	68.228	11.8568	0	53.9622	0	229.212	56.8277	169.003	385.898	62.6763	372.326	0	7.15845	138.14	19.5066	271.553	201.817	139.448	340.161	36.7928	78.9675	256.197	26.2414	24.5194	1	1	NA	NA	1	1	0.905826	0.973862	0.481103	0.809896	0.870761	1	2	20	27.2415	18
rna-XM_060978392.1	5590.47	3861.48	2972.1	6314.97	4165.59	4673.72	5689.43	4633.44	2825.69	3073.01	4733.72	4104.16	3684.69	5288.6	5326.71	3964.31	5266.14	5545.55	4330.81	4415.11	4460.04	4803.69	5374.89	3674.73	4862.59	6233.82	4705.5	4238.33	3581.97	3753.23	3342.38	5900.6	3411.19	2558.12	4041.74	3758.76	4392.2	3176.58	2608.4	5609.9	1886.25	2500.33	3387.33	2398.41	2823.42	2185.28	3426.3	2504.45	2170.03	4297.7	1420.65	2894.26	0.936652	1	NA	NA	0.999817	1	0.668438	0.897904	0.581703	0.844992	0.759724	1	0	28	220.904	16
rna-XM_060978852.1	887.712	1145.66	1007.26	1138.97	1185.39	948.468	1190	942.632	925.327	640.831	834.238	917.042	1041.71	1522.56	838.81	1202.26	1241.37	1031.83	1216.05	1306.01	1052.43	1223.55	1147.69	1521.14	1222.06	743.994	1185.32	1211.05	1066.06	929.145	924.784	942.686	1314.42	1161.15	1466.55	924.042	1158.79	1347.91	972.715	970.362	1229.46	1103.15	1174.3	1494.47	1206.85	1098.82	855.454	884.93	1428.79	997.744	834.294	782.658	0.0388131	0.499275	NA	NA	0.485812	1	0.0486038	0.396977	0.275069	0.720366	0.0204084	0.164312	18	20	58.5835	10
rna-XM_060978858.1	10224	8889.07	8603.66	10583.6	11070.1	10134.2	10543.1	10579	8519.81	4595.69	7617.83	7772.33	7880.42	9665.98	9392.53	9933.67	11204.4	10203	11302	10882.8	9943.42	10933.8	10086.2	11311.6	10650.4	10902.1	11283.5	9980.75	10428.2	11390.1	9382.2	12177.8	11076	9777.82	10105.4	8162.24	11723.2	10607.8	8430.9	9585.26	8946.27	10994	11162.7	10043.7	9036.15	10700.5	10541.6	8633.61	11332.4	11257	7366.58	8018.81	0.440888	1	NA	NA	0.993155	1	0.124348	0.567685	0.0115271	0.235696	0.085878	0.406039	24	28	404.135	16
rna-XM_060981781.1	796.123	619.882	759.847	982.125	732.151	663.645	603.205	602.207	870.383	707.466	876.615	755.94	867.229	758.975	856.975	716.971	781.52	646.293	790.26	630.86	756.267	679.658	893.668	675.285	711.142	882.742	870.642	855.735	652.43	779.318	807.101	749.964	662.138	752.72	747.732	797.289	735.515	634.137	1024.69	929.278	783.85	859.427	831.958	749.561	715.996	754.61	852.086	1052.4	707.549	715.927	920.257	985.678	1	1	NA	NA	1	1	0.534247	0.839632	0.19218	0.656366	0.501854	1	18	28	20.2008	10
rna-XM_060981795.1	2384.85	2956.21	2473.12	1100.67	2761.25	2429.92	2149.34	2284.94	2249.22	1210.77	1969.27	1876.89	2049.34	1701.35	1072.82	1465.4	822.42	1443.19	705.796	1630.47	832.952	1560.09	2270.52	522.625	1258.55	715.589	1279.82	407.695	1324.05	594.998	1124.01	1573.71	465.073	1530.91	2281.08	1686.12	1117.02	587.683	1150.92	1660.96	2587.78	762.729	2208.15	2198.46	756.562	2170.28	1316.86	2540.6	1567.77	1720.08	3016.85	845.427	1	1	NA	NA	1	1	0.545045	0.843937	0.883803	0.947248	0.783146	1	4	28	677.469	20
rna-XM_060979575.1	1155.44	1253.06	1238.12	1078.79	1115.66	1391.21	1082.87	1323.99	1076.2	1331.99	1115.09	1320.36	1391.7	1175.37	1311.11	1184.15	1167.31	1231.48	1297.04	1352.1	1196.1	1225.19	1342.8	1367.71	1237.84	981.067	897.248	1122.58	1380.55	848.303	1205.56	1134.31	1096.67	1043.24	1168.46	1437.31	1173.09	1166.52	1750.25	1335.23	1904.15	1406.07	1454.22	1561.43	1342.75	1406.84	1860.22	1589.7	1266.64	1303.04	1712.02	1523.14	0.00603044	0.185235	NA	NA	0.0968673	1	0.00594964	0.144109	0.0631136	0.460152	0.0030014	0.0467697	16	28	70.0765	8
rna-XM_060979569.1	250.109	247.544	287.789	293.635	273.336	254.742	361.923	297.333	298.267	247.4	375.573	333.47	246.747	296.439	170.968	454.781	383.575	273.663	238.351	388.638	432.782	286.345	229.169	316.223	505.986	304.808	329.358	352.486	481.86	363.25	474.438	432.799	611.887	560.295	406.766	341.919	484.846	567.037	398.845	226.939	144.959	224.971	311.131	207.385	265.709	229.472	235.755	167.471	270.595	303.166	158.353	158.885	0.0347171	0.468588	NA	NA	0.315004	1	0.00463546	0.126587	0.055971	0.441287	0.0029464	0.0461967	10	24	60.3949	2
rna-XM_060979571.1	513.135	417.347	567.297	619.186	317.963	375.063	430.447	448.154	450.018	555.056	545.08	360.508	504.851	502.908	418.871	598.747	569.283	509.461	511.413	480.827	619.646	529.08	497.914	643.351	662.812	595.414	738.532	707.804	478.662	668.295	768.182	541.824	510.398	622.55	501.479	588.382	634.368	612.016	495.374	466.595	450.087	651.231	620.311	534.736	680.5	575.445	652.255	638.164	616.999	427.706	540.21	606.118	0.164384	0.963169	NA	NA	0.699859	1	0.0572517	0.427027	0.20718	0.668804	0.026016	0.192069	22	28	78.7998	14
rna-XM_060979570.1	5759.56	6017.77	5328.24	5137.69	6391.33	6649.61	5414.37	6458.38	7431.4	7981.32	5961.81	7452.38	6217.2	6558.56	6490.36	5469.76	5566.81	5528.34	6418.12	6169.41	5496.6	6447.7	6334.83	6110.28	5243.31	5089.97	5214.68	5036.03	5804.71	4626.32	5786.85	5545.99	6409.54	5041.72	6010.77	6650.6	6093.01	5923.28	6584.12	5997.26	9501.94	6038.69	5970.01	7498.4	6143.77	6148.08	6079.11	6620.16	5162.37	5246.34	8022.62	6684.96	0.00495815	0.165323	NA	NA	0.0957513	1	0.0574783	0.428081	0.102405	0.539402	0.00619758	0.0763065	12	28	367.204	4
rna-XM_060979564.1	0	0	0	0	0	0	0	0	0	587.664	0	0	0	0	0	0	0	0	0	0	217.713	538.954	0	0	0	0	0	675.953	1071.39	98.0884	0	259.899	0	260.339	384.833	141.619	0	0	0	1331.31	0	0	337.465	0	0	0	664.604	0	0	0	0	554.137	1	1	NA	NA	1	1	0.820027	0.948387	0.916442	0.961971	1	1	0	0	0	16
rna-XM_060979565.1	1382.06	850.037	1593.19	1176.36	1620.49	1514.35	1635.89	1274.44	1424.18	647.919	1498.14	2247.54	1509.39	1782.09	1791.95	1499.73	1285.58	1196.2	1263.49	1078.25	1262.21	1578.19	2086.45	1406.65	1153.02	1375.46	1441.28	1930.89	1754.74	1133.95	709.804	1099.07	1167.61	1641.27	928.185	1405.23	755.305	1372.98	1873.3	1474.13	2883.96	1774.11	2205.23	2311.92	1247.41	1604.54	1577.31	2482.88	1927.86	1453.2	1656.83	1039.62	0.198538	1	NA	NA	0.845218	1	0.0659908	0.449855	0.345498	0.762468	0.246196	0.773577	14	28	30.0666	6
rna-XM_060979566.1	2882.72	2310.75	2472.09	2671.89	2501.86	3088.86	2748.68	2588.74	2564.93	1407.13	2447.04	2497.64	3219.07	2682.94	2534.59	2326.34	2774.56	2691.02	2914.59	2769.27	2454.78	2889.78	2956.19	2949.6	1680.7	2246.18	2564.22	2848.91	1838.96	2308.85	1751.34	1947.04	2365.76	2720.36	2670.9	2477.15	2714.48	2560.14	2710.24	1714.76	2918.86	2962.11	2412	3431.61	3141.86	2542.73	2866.11	2765.17	2550.12	2552.72	2592.47	2128.28	0.0010792	0.0683705	NA	NA	0.125654	1	0.00182278	0.0750354	0.0225536	0.320492	0.000271674	0.00924609	18	24	209.94	10
rna-XM_060979568.1	2013.79	2503.06	2061.11	1915.01	1718.11	2468.46	1515.25	2069.48	2308.52	596.171	1975.08	1434.15	1725.17	1648.29	1337.82	1641.79	1651.47	1659.19	2466.82	1940.48	1693.23	1332.99	1545.28	2256.4	1774.4	2008.02	1609.17	1610.96	1130.03	1703.07	887.719	2064.88	2028.78	1687.49	2309	1342.64	2545.17	1942.23	1538.1	617.236	2038.37	2040.52	1671.72	1971.55	1319.42	1950.51	1566.09	1808.56	1988.93	2690.06	2234.14	1968.41	1	1	NA	NA	1	1	0.32675	0.750902	0.254769	0.702767	0.326998	0.922136	4	28	189.247	20
rna-XM_060979572.1	1278.73	1756.33	1612.86	1220.13	2055.6	1679.79	1506.56	1509.29	886.081	1655.24	1329.46	1532.16	1258.51	1502.96	1977.88	1488.29	1611.68	923.398	1526.14	1478.63	1880.09	1280.32	1643.76	1540.62	1397.63	1284.78	1332.11	1186.99	944.532	1959.61	1344.55	889.825	1695.74	1264.91	1141.54	1712.72	1781.07	1204.86	1269.73	1226.65	1799.45	1548.15	1065.06	1416.35	1493.86	1297.4	1360.64	1404.47	1698.33	1902.97	1378.12	1716.35	1	1	NA	NA	1	1	0.856848	0.960273	0.985108	0.992423	0.759963	1	2	20	57.5198	18
rna-XM_060979574.1	274.768	172.872	164.599	83.8956	52.9938	144.761	280.852	57.0966	170.937	111.295	246.782	51.823	205.451	254.914	293.851	141.106	176.865	430.288	75.2078	0	157.776	6.58265	114.124	243.788	129.209	152.95	327.523	714.174	174.834	214.501	405.867	231.266	372.453	51.8792	441.661	140.054	422.179	241.857	224.881	374.646	190.594	361.137	360.873	70.6782	498.966	140.331	142.576	264.527	67.3856	101.767	290.465	37.2694	1	1	NA	NA	1	1	0.763127	0.931914	0.909274	0.958715	0.796785	1	14	20	42.2544	6
rna-XM_060979573.1	359.312	448.034	461.705	741.382	281.704	224.662	485.459	480.473	1563.72	820.178	523.476	1152.5	597.768	465.997	0	582.539	27.6351	516.346	175.87	495.288	595.847	734.788	308.32	412.804	616.454	663.149	568.807	148.639	739.848	94.8547	606.021	800.622	225.639	580.104	605.165	494.492	170.411	612.016	1075.61	649.516	106.482	270.359	464.258	879.758	372.196	563.972	341.283	426.923	254.802	161.546	401.764	144.174	0.298968	1	NA	NA	0.981621	1	0.0914001	0.50889	0.120813	0.56837	0.14182	0.555686	8	28	47.3274	0
rna-XM_060979561.1	643.474	697.624	934.798	764.179	981.779	974.788	571.356	637.758	78.4914	986.766	939.764	629.762	920.914	647.09	476.572	492.917	75.1674	902.744	246.45	153.648	528.858	1004.68	483.188	548.328	231.787	394.393	777.982	691.525	547.956	437.625	223.32	556.141	1079.92	977.216	646.041	1538.24	1137.9	306.745	691.614	271.936	650.524	553.546	350.144	1033.2	669.344	1213.55	806.057	681.301	591.73	956.468	777.287	932.716	1	1	NA	NA	1	1	0.497435	0.82151	0.248516	0.697948	0.806938	1	4	28	160.949	20
rna-XM_060979562.1	300.601	0	0	0	0	125.021	110.025	0	1189.58	484.167	91.4006	562.167	0	33.4503	0	468.128	911.958	0	629.431	0	0	0	654.375	488.355	0	404.226	141.284	249.147	0	216.657	805.248	98.0129	379.35	92.4393	211.359	0	0	0	169.721	866.674	943.125	356.204	787.093	221.334	0	0	0	35.5241	522.238	0	646.08	0	1	1	NA	NA	1	1	0.325943	0.750902	0.180567	0.643636	0.999381	1	14	28	131.168	6
rna-XM_060979563.1	0	283.346	0	196.972	0	0	229.7	134.662	0	260.869	322.395	0	208.548	280.29	465.887	0	0	0	62.4803	882.119	622.29	0	0	0	852.187	105.973	168.807	125.281	461.605	264.084	0	335.887	0	126.397	283.141	0	0	810.368	518.71	0	0	250.625	0	125.547	466.513	0	433.34	647.045	0	0	458.771	467.829	1	1	NA	NA	1	1	0.747462	0.925142	0.778119	0.906337	0.994134	1	12	20	24.8258	4
rna-XM_060998528.1	1326.87	1252.04	1277.45	1291.26	1210.49	1209.79	1182.28	1166.71	891.314	1334.12	1221.44	1244.88	1198.63	1176.53	1222.42	1174.61	1036.87	1094.65	918.692	1086.38	1273.67	1260.58	1161.49	946.334	1184.58	1237.81	1215.6	1197.6	1133.22	1260.06	1218.53	1073.74	1063.17	1387.53	1300.06	1251.09	1356.69	1220.35	1497.79	1196.32	1159.67	1273.85	1251.35	1207.11	1377.23	1159.72	1185.51	1448.87	1189.78	1275.29	1276.78	1525.1	1	1	NA	NA	1	1	0.589329	0.864053	0.154332	0.61375	0.152497	0.580933	2	28	50.9329	18
rna-XM_060998526.1	469.689	606.585	1318.86	984.861	3617.52	578.105	979.605	723.942	489.263	750.708	2309.11	2450.33	2056.57	845.485	1257.68	718.878	661.031	765.913	1621.02	831.505	624.053	687.064	581.667	479.787	697.333	718.867	573.394	514.574	400.84	554.038	559.689	707.015	384.277	430.126	659.002	843.452	1010.37	810.368	1638.87	870.586	297.97	714.38	644.695	405.47	563.872	427.171	425.481	411.698	532.767	688.884	998.981	291.29	0.122859	0.842595	NA	NA	0.891326	1	0.0482345	0.395145	0.257701	0.705532	0.00102183	0.0225906	10	24	130.222	2
rna-XM_060998527.1	2511.66	2161.41	2779.55	2214.11	2676.19	2060.5	1973.69	2190.14	1792.22	2442.81	2294.99	2289.23	2753.45	2289.61	2079.39	2344.46	1966.51	2279.67	2263.18	2139.32	2298.77	2258.67	2033.99	2303.91	2354.36	2214.5	2361.47	2214.72	2191.83	2044.77	2516.75	2105.63	2215.01	2239.3	2086.67	3006.85	2439.62	2414.15	2856.62	2423.95	2431.19	2168.8	2469.54	2533.26	2365.02	2187.04	2282.33	2490.49	2281.63	2528.52	2550.84	2480.38	1	1	NA	NA	1	1	0.873014	0.963464	0.358124	0.762468	0.839845	1	16	20	52.0546	8
rna-XM_060978048.1	0	0	0	0	27.8915	6.58005	4.82564	0	0	24.8109	0	37.1774	0	28.8365	0	3.81367	0	6.02403	4.62817	41.5753	0	0	0	0	0	0	0	0	0	0	0	50.6584	0	4.71629	0	0	0	0	0	23.4765	41.1611	0	0	26.9693	0	59.1332	0	0	0	0	0	0	0.885527	1	NA	NA	0.999918	1	0.407302	0.783149	0.366175	0.762468	1	1	12	28	3.27261	4
rna-XM_060978049.1	483.78	508.385	419.261	496.99	589.904	514.184	484.494	533.261	458.739	405.481	423.766	476.547	424.323	433.7	499.012	227.867	443.267	675.552	370.254	438.348	249.445	353.817	479.507	213.412	228.828	312.456	224.771	285.245	294.233	298.577	276.138	374.431	192.138	243.361	339.969	320.011	160.516	171.807	254.582	264.111	442.034	253.585	383.306	261.323	316.417	354.799	279.538	322.254	226.373	373.62	403.574	569.83	1	1	NA	NA	1	1	0.593211	0.865569	0.293103	0.733541	0.610032	1	4	28	88.1995	20
rna-XM_060977756.1	306.472	464.4	395.452	468.721	225.921	146.641	307.876	212.227	358.444	245.983	174.492	135.191	484.203	134.955	307.742	250.749	396.84	585.192	371.411	312.718	479.498	632.757	436.25	312.329	806.816	183.54	330.275	469.982	202.552	445.17	417.913	292.937	304.465	233.928	317.039	231.597	261.663	248.493	363.84	350.191	810.694	711.42	619.336	443.599	677.458	477.478	891.378	707.944	540.138	435.534	723.9	730.677	8.47442286245111e-06	0.00281643	NA	NA	0.000575675	0.244204	6.73190118699123e-07	0.000329683	3.04606764865538e-05	0.00679236	1.99991342081628e-08	8.6264350596188e-06	20	28	97.6031	12
rna-XM_060977749.1	1547.63	1477.08	1554.89	1452.67	1736.24	2155.44	1657.12	1890.65	1788.73	2473.29	2163.7	2049.26	1609.53	1862.83	1660.52	1815.31	1736.59	1575.72	1840.85	2102.26	1544.27	1640.72	1771.69	1803.88	1499.22	1958.86	1892.66	1776.59	1945.56	1775.29	1932.97	1700.36	2176.58	2013.86	1933.14	1978.75	2058.12	2090.44	1702.52	1684.44	1845.09	1542.23	1651.24	1934.35	1701.76	1848.13	1340.44	1697.54	1604.62	1574.19	1793.46	1779.12	0.000642125	0.0506529	NA	NA	0.0151951	1	7.54726447623849e-05	0.0096757	0.000188513	0.0235103	6.40003916574001e-06	0.000658619	10	24	143.704	2
rna-XM_060977773.1	1571.11	1680.64	1671.87	1435.34	1628.86	1656.29	1483.4	1568.54	1345.69	1802.69	1400.92	1857.74	1542.43	1363.39	1628.47	1224.19	1456.92	1658.33	1609.45	1420.79	1523.99	1255.64	1547.12	1521.92	1405.52	1295.71	1286.24	1202.56	1479.7	1296.71	1446.48	1610.05	1527.25	1529.96	1585.19	1296.48	1309.41	1338.32	1602.8	1538.69	1659.86	1478.1	1413.26	1369.86	1357.96	1414.78	1625.59	1656.31	1316.12	1445.38	1619.73	1511.37	1	1	NA	NA	1	1	0.780095	0.936533	0.715072	0.885581	0.825571	1	4	28	105.731	20
rna-XM_060977704.1	376.925	287.437	437.895	0	509.019	1351.73	952.581	676.541	1093.65	227.552	0	363.888	0	456.769	635.786	601.607	386.891	1377.78	391.08	0	453.937	474.773	580.746	550.665	327.461	369.266	0	697.895	0	0	796.908	582.571	272.935	227.325	0	538.307	240.774	503.623	248.217	190.746	373.134	1301.47	0	637.964	796.114	0	735.331	734.587	345.351	78.994	1229.72	377.598	1	1	NA	NA	1	1	0.779482	0.936501	0.519847	0.82338	0.988071	1	2	20	100.287	18
rna-XM_060977711.1	778.51	873.564	870.614	1327.74	744.702	0	475.808	493.401	279.953	974.715	1284.59	1001.54	1029.32	645.936	760.806	369.926	804.734	0	614.39	995.999	739.52	667.316	657.136	456.421	623.359	1017.12	979.816	647.641	1173.74	972.261	443.859	710.318	764.612	914.017	1280.12	927.172	821.27	397.442	550.533	907.758	805.325	155.901	1357.66	339.441	398.564	872.876	582.651	558.235	795.992	1098.8	160.163	1186.74	1	1	NA	NA	1	1	0.397154	0.77797	0.179341	0.640746	0.198331	0.681949	6	24	129.231	22
rna-XM_060977720.1	784.381	233.223	329.198	437.716	680.552	323.363	415.005	444.922	375.015	428.874	481.1	354.875	685.524	551.353	294.919	809.452	564.861	432.87	428.106	718.529	144.555	445.151	638.729	342.705	602.646	516.754	633.945	365.227	191.891	755.604	432.74	329.279	261.111	711.217	723.805	366.174	593.689	507.31	512.346	784.506	526.146	537.759	309.18	540.316	218.044	723.719	544.482	435.17	342.192	265.448	294.989	74.5388	0.238776	1	NA	NA	0.991525	1	0.0820037	0.486714	0.314192	0.746797	0.0630127	0.335466	14	24	51.6407	6
rna-XM_060977729.1	0	300.735	248.451	207.915	0	154.161	0	229.464	29.6523	492.674	109.681	0	21.6807	139.568	178.447	130.618	42.0053	139.413	286.947	128.341	339.351	32.9132	12.885	258.587	220.937	266.571	125.688	156.425	587.401	0	0	305.051	151.74	0	0	151.008	0	60.4642	138.959	215.201	126.168	70.0566	283.822	119.037	271.794	0	169.519	24.1056	204.263	367.927	226.219	340.329	0.298968	1	NA	NA	0.999745	1	0.192536	0.653581	0.476896	0.809896	0.156708	0.591279	22	28	48.0592	14
rna-XM_060977738.1	24.6587	0	0	9.11908	6.97286	0	52.1169	5.38647	0	3.54442	0	4.50635	41.2966	51.9056	0	37.1833	30.9513	20.6538	0	0	0	0	4.60179	13.2409	0	0	9.17431	64.4102	3.19819	22.6358	0	0	3.9413	59.4253	0	12.5188	21.9885	2.21211	42.4303	13.6946	7.15845	163.794	13.6546	51.1487	0	3.53034	0	17.762	4.2116	66.8958	47.0535	0	1	1	NA	NA	1	1	0.324318	0.750902	0.261871	0.708633	0.998225	1	14	20	8.87164	6
rna-XM_060978403.1	214.883	358.018	201.867	245.303	238.472	134.421	305.946	140.048	331.408	294.895	90.5697	273.761	230.229	168.405	219.052	184.01	180.181	179.86	56.6951	255.778	128.689	250.963	127.93	254.692	244.609	239.258	77.0642	76.4428	264.384	192.943	204.787	153.076	57.1488	98.0989	181.45	220.643	142.925	243.332	231.245	168.248	215.648	202.276	316.008	150.656	181.534	157.1	291.887	183.964	158.988	140.908	309.467	495.291	1	1	NA	NA	1	1	0.646601	0.888164	0.918087	0.962577	0.763588	1	4	28	38.9563	20
rna-XM_060978401.1	1438.42	1467.87	1506.24	1275.76	1481.04	1689.19	1280.72	1423.11	1396.28	1643.19	1385.97	1765.36	1519.71	1325.32	1671.21	1320.48	1427.08	1456.09	1678.87	1366.56	1368.86	1526.35	1625.35	1391.85	1158.93	1215.96	1249.54	1337.04	1424.26	1054.18	1194.44	1276.37	1303.58	1155.49	1553.29	1531.2	1081.83	1429.02	1735.4	1351.85	2271.02	1417.91	1145.04	1750.22	1385.34	1598.36	1686.21	1856.13	1416.15	1404.81	1904.76	1595.72	0.312474	1	NA	NA	0.654887	1	0.136553	0.579915	0.357291	0.762468	0.20703	0.698675	16	28	36.6501	8
rna-XM_060979371.1	8793.75	8412.4	7412.13	10228.9	7983.93	8572.87	8916.82	8409.36	7627.62	9021.96	7583.76	6699.82	8704.29	9283.03	9595.56	9898.39	10870.5	11135.9	9316.51	9754.82	9543.25	9286.47	10493.9	10669.8	10011.2	10998.2	10702.8	10627.7	8493.32	10301.4	9262.67	9380.61	9302.45	9400.51	8029.65	7781.2	9104.33	9130.1	7346.81	9350.49	7747.23	9306.68	9920.1	8845.94	8498.65	9426	8942.97	8444.58	9067.57	9284.99	6400.18	8753.41	0.0410212	0.510198	NA	NA	0.381097	1	0.0270394	0.314556	0.11137	0.55518	0.0137251	0.127758	22	28	988.421	14
rna-XM_060979372.1	1251.72	862.312	1703.96	2030.82	857.662	522.644	1248.88	1246.43	778.81	1109.4	2177	1413.87	2127.81	1478.73	335.524	2526.56	1938.88	823.571	963.817	1951.33	1930.33	1382.36	825.562	1481.42	2810.05	2694.11	2256.88	2122	2297.37	3094.64	1624.4	2061.58	925.22	2953.34	1740.72	1122.78	2738.67	2675.17	1872.24	1259.9	297.075	589.068	1315.72	988.565	1972.54	1006.15	1335.94	1021.95	1806.78	1737.87	794.48	1197.53	1	1	NA	NA	0.996815	1	0.383854	0.769509	0.247245	0.697747	0.337973	0.940784	24	28	328.712	16
rna-XM_060979374.1	2717.15	3071.79	3143.94	2816.89	3167.08	2131.94	3498.59	2902.23	3231.23	3360.11	2478.62	2497.64	2381.78	2792.52	3007.96	3101.47	2587.75	2718.56	2404.33	2509.88	3564.5	2243.86	2540.19	2293.01	2854.43	2951.94	2841.28	2798.66	2395.44	2929.72	2391.65	2639.74	2115.49	2651.5	2176.4	2441.16	2818.92	2444.38	2350.64	2623.5	1280.47	2576.31	2331.04	2184.51	2466.43	2067.01	2076.89	1842.18	2225.83	2413.23	1586.25	2066.49	0.27347	1	NA	NA	0.915678	1	0.110178	0.54063	0.321883	0.753406	0.104013	0.458206	4	28	162.883	20
rna-XM_060979375.1	116.248	73.6494	104.557	72.0408	110.171	81.7807	93.6174	74.3333	50.5834	78.6861	93.0624	65.3421	62.9773	113.039	89.758	100.109	56.3756	63.6826	82.15	84.0544	80.2102	73.2319	54.3012	77.1087	128.223	68.8277	64.2202	77.8584	93.8135	105.634	96.3703	78.1901	67.0021	64.1416	73.7763	82.9369	98.9482	64.1511	137.898	105.644	69.7948	60.1895	60.4706	75.3281	76.0619	98.8495	115.632	76.7573	75.8088	69.7424	76.9143	81.4043	1	1	NA	NA	1	1	0.601184	0.868867	0.021083	0.310356	0.0726233	0.367261	6	28	8.98435	22
rna-XM_060979373.1	2766.47	2183.91	2507.29	3241.83	2909.08	2430.86	2914.69	2838.67	2402.71	2988.65	2482.77	2346.68	2481.93	3280.43	2650	4234.13	3665.52	3285.68	3076.58	3335.96	3719.64	3300.37	2963.55	3402.91	4801.44	4041.17	4259.63	3589.98	3643.8	3856.71	3869.64	3895.19	4033.92	3975.83	3088.63	3368.33	4922.12	4194.15	3003	3216.28	2112.64	3286.74	3372.7	2629.97	3280.8	2744.84	2831.3	2694.75	3430.35	3398.88	2107.45	2445.07	1	1	NA	NA	0.999999	1	0.890682	0.970481	0.821478	0.922251	0.729205	1	20	28	570.657	12
rna-XM_060987924.1	688.094	503.271	525.888	644.719	619.19	658.945	610.926	688.391	459.611	482.041	552.558	558.787	547.18	440.621	616.552	704.576	813.577	589.495	772.905	686.896	928.146	850.807	666.34	841.186	744.677	742.902	846.789	621.452	1008.5	756.682	804.321	631.027	985.325	911.188	771.66	589.165	1012.57	947.519	747.834	956.667	472.457	879.162	560.816	539.386	897.53	871.994	644.397	626.746	892.859	709.522	331.184	519.81	1	1	NA	NA	1	1	0.805865	0.944358	0.405352	0.783242	0.893633	1	20	28	118.396	12
rna-XM_060987933.1	146.778	272.094	44.5142	107.605	52.9938	329.003	445.889	174.522	163.088	65.9262	140.425	129.558	327.276	99.1974	139.98	30.5094	0	217.726	264.963	0	48.4787	0	122.408	178.362	0	8.74002	78.8991	42.4682	0	200.488	163.088	208.14	329.098	8.48932	0	194.823	127.533	82.5853	0	248.46	208.49	33.5483	144.349	91.1377	14.1982	90.9062	541.114	227.1	0	204.957	369.189	28.4425	1	1	NA	NA	1	1	0.83159	0.951696	0.752255	0.89833	0.911708	1	6	28	51.7182	22
rna-XM_060987940.1	1782.47	1739.97	2072.5	1618.64	1752.98	1974.96	1644.58	1885.26	1882.05	859.167	1716.67	1600.88	1615.73	1808.62	1577.18	1713.29	1868.13	1545.59	1877.88	2031.77	1858.94	2021.7	1676.89	1895	1624.48	1610.35	2049.54	2275.59	1783.52	1869.07	1231.5	1824.8	1614.95	1858.22	2033.83	1450.61	1442.44	1820.56	1603.87	1123.94	1965.89	1931	1755.6	2174.28	1414.75	1827.83	1137.24	1672.17	1871	1875.22	1604.34	1626.12	0.479299	1	NA	NA	0.999985	1	0.243242	0.700376	0.152583	0.612746	0.12251	0.5084	2	20	102.339	18
rna-XM_060980039.1	2819.31	3133.17	2643.94	2645.45	2942.55	3624.67	2774.74	3103.68	3370.77	3494.8	2709.61	3329.07	2837.08	3017.45	3238.77	2775.4	2896.16	2924.24	3658.57	3735.45	2718.33	3446.02	2938.7	2835.89	3094.11	2471.24	2709.17	2490.76	3189.66	2253.88	2914.27	2593.49	3538.3	2719.41	3140.48	3507.6	2982.74	3133.82	3176.97	2931.63	4516.08	2931.53	3240.05	3466.95	3477.55	3525.04	3383.64	3405.87	3038.67	2954.09	3713.61	3707.33	0.0779399	0.688186	NA	NA	0.311852	1	0.083428	0.491535	0.0776444	0.493293	0.0728038	0.367379	14	28	173.168	6
rna-XM_060980040.1	2481.13	2288.25	2417.22	2561.55	2316.39	2265.42	2647.35	1788.31	1854.14	2371.21	2802.68	2648.61	2920.7	2812.13	1935.14	3477.12	3351.58	2366.58	2508.47	3765.27	2958.96	2829.71	2895.45	3067.99	3379.16	2735.63	2604.59	2794.41	3283.47	3008.4	3176.51	2462.44	2962.87	3169.35	2609.09	3289.31	3232.31	3145.62	2760.09	2555.02	2893.8	2549.67	2749.46	2735.99	3442.05	3010.5	3144.52	2548.85	3200.82	2692.2	2639.52	2770.69	0.542258	1	NA	NA	0.998476	1	0.171637	0.628772	0.516968	0.822045	0.283155	0.840593	18	28	350.901	10
rna-XM_060980041.1	1237.63	1170.21	1284.7	1680.65	1309.5	1502.13	1336.7	1542.69	1820.13	1413.51	1055.26	824.662	1201.73	1591.77	1719.29	2326.34	1893.56	1923.39	1777.22	851.389	1943.55	1853.84	1797.46	1696.39	2941.23	2229.8	2956.88	2410.78	1782.46	2792.82	2070.11	2105.63	1967.69	2096.86	1556.28	1466.26	3176.24	2850.67	1922.09	1464.35	1320.73	2316.8	1764.38	1503.77	2089.17	1528.64	1410.04	1232.56	1581.46	1784.13	1198.96	1483.91	1	1	NA	NA	1	1	0.995356	0.998289	0.52416	0.82455	0.764196	1	18	28	388.785	10
rna-XM_060980043.1	17615.7	18899.3	15569.6	14801.2	16546.6	13933.7	16186.2	16641	16515.5	12586.9	11613.7	14126.3	12106.1	14755	16936.5	12941.7	13635.2	14661.6	14188.8	14076.8	15789.1	12565.4	11970.2	12065.6	16091.9	13194.2	13659.6	11362.4	13103	11963.6	11734.9	13913.4	11914.5	11482.3	13172.1	13645.5	12895.1	12889.2	12364.2	16865.9	9692.53	15156.9	13305.5	11953.9	12452.8	13831	15264.6	10466.3	14037.3	14058.1	9787.12	9998.01	1	1	NA	NA	0.999997	1	0.686857	0.905542	0.750763	0.897432	0.867917	1	4	28	1288.22	20
rna-XM_060980042.1	7075.87	7811.95	7257.88	5547.14	6751.13	6105.35	5996.34	6803.11	6486.88	5475.42	4747.02	6530.83	5469.73	5982.99	7528.98	4732.77	5384.42	6043.83	5958.77	5925.38	5716.08	5307.26	5257.09	5018.3	5614.17	4645.32	4199.08	4393.34	6038.18	3743.53	4590.56	4954.61	4708.87	3447.61	5228.15	6394.75	4371.31	4451.5	5528.67	6656.56	7261.35	6207.41	4897.14	6335	5337.51	5352.88	7356.68	5470.07	4920.2	5358.78	5964.03	6230.86	1	1	NA	NA	0.999994	1	0.679088	0.902042	0.885011	0.947726	0.792052	1	6	28	682.215	22
rna-XM_060979494.1	1485.39	1824.87	1431.7	1559.36	1393.18	1240.81	1325.12	1573.93	1734.66	1594.28	1709.19	1510.75	1755.11	1374.92	1502.38	1052.57	1324.27	1210.83	1426.63	1303.29	1412.05	1281.15	1548.96	1400.42	1409.46	1970.87	1421.1	1245.74	1126.83	1574.8	1359.38	1509.84	1260.23	1736.54	1275.13	1443.57	1630.45	1327.26	1550.83	1646.29	1209.78	1464.28	1478.6	1520.51	1570.93	1618.66	1322.47	1242.71	1451.95	1016.96	1601.63	1548.64	1	1	NA	NA	1	1	0.644868	0.887175	0.444928	0.799134	0.68046	1	4	28	96.9071	20
rna-XM_060979495.1	392.19	199.467	379.923	281.78	421.161	452.144	286.643	235.927	223.265	450.141	371.419	491.192	190.997	376.027	282.097	872.378	490.799	479.341	181.656	289.219	387.829	356.286	312.002	304.54	396.503	54.6251	521.101	741.071	646.034	267.318	882.159	99.1142	470.985	422.58	667.974	626.721	581.595	610.541	437.032	455.835	439.35	457.835	444.751	291.083	480.711	310.67	497.331	655.926	438.006	543.706	319.421	468.81	1	1	NA	NA	1	1	0.520903	0.833396	0.855644	0.93627	0.864622	1	12	20	64.8383	4
rna-XM_060979498.1	4.69689	7.16036	0	5.47145	5.57829	5.64005	0	11.8502	4.36064	3.54442	0	0	0	0	1.06855	0	12.1594	11.1875	4.62817	5.42286	1.76286	14.811	0	2.33663	0	1.0925	0	8.49365	0	8.62316	9.26637	2.20254	1.97065	3.77303	2.99093	0	17.5908	2.94948	5.30379	4.89094	7.15845	0.986713	2.926	1.85995	3.04247	7.94326	4.49057	11.4184	3.1587	7.11657	0	10.7885	1	1	NA	NA	1	1	0.377874	0.768695	0.501542	0.816487	0.992835	1	0	20	2.08819	16
rna-XM_060979493.1	2002.05	1813.62	2221.57	2061.82	1769.71	2131.94	2060.55	2014.54	1913.45	871.218	2017.46	1419.5	1859.38	2125.82	2282.42	1576	1861.5	1394.13	1681.18	1579.86	1660.61	1481.92	1550.8	1357.58	1079.04	2042.98	1931.19	1796.41	1705.7	2263.58	1177.76	1282.98	1479.96	1577.13	1482.5	1637.61	1469.93	1787.38	1292	1607.16	1605.28	1360.68	1681.47	1744.64	1000.97	1594.83	1095.7	1274.43	1445.63	1493.77	1494.85	1983.13	0.238776	1	NA	NA	0.999787	1	0.288275	0.734368	0.0577073	0.447649	0.0322479	0.221534	4	28	160.266	20
rna-XM_060979492.1	809.039	820.373	948.256	610.979	557.829	130.661	594.519	371.666	815.439	282.844	305.777	544.142	627.708	560.581	1135.87	713.157	663.242	857.994	963.817	240.414	515.637	578.45	618.481	553.781	798.925	502.551	463.303	569.782	200.42	0	967.409	887.623	228.595	348.062	661.992	287.932	732.217	0	387.177	538.981	76.9533	708.46	242.858	270.623	614.58	77.6674	879.029	367.928	506.445	557.228	553.783	150.058	1	1	NA	NA	1	1	0.713352	0.91524	0.738792	0.893023	0.886456	1	22	28	76.6905	14
rna-XM_060979496.1	0	28.6414	25.8803	20.062	8.36744	0	0	0	0	0	0	0	34.0697	0	0	0	11.054	4.30288	0	0	18.51	49.3698	0	1.55775	20.7129	0	13.7615	0	0	11.8568	0	0	0	5.65955	0	0	27.4856	0	10.6076	9.78187	0	22.6944	10.7287	14.8796	43.6088	4.41292	8.98114	17.1277	6.3174	7.82823	0	0	0.0232835	0.378226	NA	NA	0.324422	1	0.0164023	0.242699	0.0472005	0.417875	1	1	20	24	6.22829	12
rna-XM_060994653.1	578.892	683.303	818.854	465.073	404.426	738.846	392.807	508.483	250.3	379.961	373.081	475.42	41.2966	434.854	609.072	575.865	420.053	534.418	500.999	448.29	321.722	470.659	510.799	436.949	595.742	411.873	566.055	608.712	674.818	424.69	472.585	633.23	347.82	776.302	610.15	519.529	325.43	780.136	404.149	288.565	197.752	451.915	197.017	300.382	223.115	198.582	449.057	553.795	492.757	502.43	542.925	361.906	0.0052942	0.172278	NA	NA	0.0941117	1	0.0211996	0.279188	0.106097	0.546448	0.0129907	0.123181	0	28	82.337	16
rna-XM_060994669.1	72.8018	37.8476	137.683	6.38336	110.171	73.3206	22.1979	84.0289	0	33.3175	24.0965	22.5318	101.177	10.3811	139.98	8.58077	86.2215	88.6394	78.6789	0	107.535	46.0785	80.0712	99.6961	0	8.74002	43.1193	46.7151	0	0	50.0384	0	71.9287	0	17.9456	0	87.9539	0	161.235	32.2802	37.5818	115.445	431.097	7.43981	16.2265	103.262	0	0	40.0102	51.951	9.04875	0	0.0649248	0.643314	NA	NA	0.666372	1	0.0677879	0.45431	0.190733	0.65543	0.57351	1	0	20	26.3441	16
rna-XM_060994678.1	0	416.324	0	0	0	30.0802	0	308.106	0	0	152.888	0	0	76.1282	0	96.2953	0	224.61	0	108.457	0	122.602	38.6551	0	0	152.95	95.4128	51.6697	138.588	44.1937	0	49.5571	12.8092	0	123.625	0	0	0	0	0	331.973	0	0	47.4288	0	0	0	0	42.116	63.3375	58.8168	397.214	1	1	NA	NA	1	1	0.419033	0.7881	0.326132	0.755337	1	1	20	28	8.59981	12
rna-XM_060978482.1	318.214	270.048	247.416	177.822	228.71	235.002	247.073	199.299	430.831	107.041	221.023	163.355	172.413	241.073	248.972	179.243	128.227	167.812	142.316	168.109	131.333	175.263	198.797	105.927	110.469	130.008	156.881	46.0073	155.645	54.9726	93.5904	189.418	24.6331	180.162	196.404	186.999	127.533	73.7369	93.3467	206.397	238.018	55.2559	203.844	239.004	69.9769	205.642	67.3585	168.739	196.892	151.583	275.987	76.5004	1	1	NA	NA	1	1	0.588004	0.863556	0.869052	0.942175	0.879342	1	6	28	58.0149	22
rna-XM_060994661.1	1380.89	612.722	1150.12	1099.76	1507.53	886.427	1203.51	937.246	723.866	280.718	1446.62	586.952	1062.35	916.999	1354.92	677.881	945.12	573.144	1033.24	693.222	904.348	954.484	679.225	766.414	832.46	868.539	589.908	419.02	379.518	865.549	501.311	903.04	633.564	209.403	631.086	798.072	905.926	450.532	307.62	1386.09	0	633.47	650.547	491.957	626.75	745.784	508.557	243.594	549.614	738.7	156.543	148.097	0.902216	1	NA	NA	1	1	0.58084	0.859636	0.487034	0.812087	0.873813	1	0	20	99.6607	16
rna-XM_060994629.1	400.41	328.354	573.508	590.917	425.345	233.122	461.331	163.749	375.887	336.011	129.623	439.369	465.619	343.73	354.758	284.119	478.64	265.918	887.452	216.914	132.215	612.186	561.419	626.995	388.613	756.012	544.037	864.937	215.345	462.417	343.782	209.241	144.843	240.531	470.573	250.375	505.735	882.63	186.693	493.984	1054.08	973.886	637.867	452.898	887.388	578.093	936.284	603.275	751.771	980.664	342.947	414.867	0.00116069	0.0719592	NA	NA	0.0464147	1	0.000330629	0.0262399	0.00518836	0.159042	6.66918041300263e-05	0.00345791	20	24	172.332	12
rna-XM_060994638.1	960.514	483.836	536.241	801.568	698.681	672.105	722.881	734.715	627.932	744.328	1764.86	429.23	664.875	780.891	384.677	1419.64	499.642	814.966	689.597	549.517	884.075	873.023	902.872	637.12	1273.35	801.897	1033.94	472.813	886.964	1000.29	1618.84	1086.95	991.236	1373.38	1003.96	1258.14	1517.21	1401.74	1262.3	633.865	744.478	780.49	970.455	690.972	1440.1	635.461	669.095	788.507	901.282	810.578	739.283	651.234	1	1	NA	NA	0.999438	1	0.12481	0.568155	0.298009	0.737584	0.549059	1	10	24	130.605	2
rna-XM_060994621.1	2371.93	2063.21	2567.33	2741.2	2267.58	2419.58	2912.76	2552.11	2932.09	2619.32	2508.53	2574.25	2737.96	2934.4	2732.28	3756.47	3627.93	2715.98	3056.91	3579.09	3778.69	3251.83	2708.62	3852.32	3905.86	3197.75	4195.41	4108.09	3715.23	4083.06	2695.59	3248.74	3797.44	3551.37	2739.69	2783.08	3628.1	3417.7	2725.09	3029.45	1542.64	3479.15	3405.86	2600.21	3164.17	3175.54	2619.12	2546.31	2951.28	3075.07	2210.61	2725.57	1	1	NA	NA	0.999984	1	0.874627	0.964277	0.982626	0.991395	0.773488	1	18	28	598.06	10
rna-XM_060994701.1	2340.23	2363.94	2231.92	2080.06	2229.92	2388.56	2168.64	2042.55	2288.46	2548.44	2216.05	2450.33	2312.61	2263.08	2380.72	2051.76	1984.2	2150.58	2169.46	2538.8	2112.79	2191.2	2394.77	2188.64	2427.35	2376.19	2149.54	2298.95	2219.54	2216.15	2589.95	1951.45	2161.8	2188.36	2222.26	2468.55	2188.95	2283.63	2532.03	2350.58	2798.06	2244.77	2240.34	2407.71	2346.76	2284.13	2607.9	2882.52	2311.12	2199.73	2854.88	2831.5	1	1	NA	NA	1	1	0.509655	0.827781	0.71654	0.885651	0.84895	1	6	20	20.0878	22
rna-XM_060994689.1	4112.13	4217.45	4311.66	3111.43	4095.86	4639.88	3628.88	3627.25	5562.43	3948.48	4954.74	5476.34	4806.92	3817.95	3955.76	3406.56	3017.75	3697.9	3361.21	3209.43	3537.18	3206.57	4026.57	3371.75	3034.93	3310.28	2811.93	3621.13	3732.29	2896.3	4099.44	3013.07	4364.99	3685.31	4354.79	4840.85	3826	3393.37	5056.63	4379.34	6064.99	4288.26	4338.28	4409.02	4347.7	4506.48	5070.98	5246.14	3944.16	3435.17	6290.69	5364.83	0.0864005	0.721713	NA	NA	0.729519	1	0.540298	0.841698	0.338027	0.762468	0.16318	0.604781	10	28	310.545	2
rna-XM_060997380.1	294.73	527.821	0	124.02	263.574	303.622	342.62	200.377	151.75	323.251	404.655	402.192	396.447	138.415	152.802	392.808	298.459	250.428	273.062	0	215.069	496.99	181.311	163.564	142.031	351.786	175.229	150.762	195.089	190.787	289.111	237.874	188.197	335.8	166.495	703.399	185.803	41.2927	281.101	349.213	94.8494	438.101	368.676	245.514	238.327	342.443	295.255	300.051	269.542	310.283	300.418	381.521	1	1	NA	NA	1	1	0.778387	0.936468	0.723476	0.887452	0.750907	1	8	28	48.6161	0
rna-XM_060997372.1	1096.72	1146.68	1949.31	1788.25	1803.18	1238.93	1344.42	1638.56	1656.17	1923.2	1633.58	2019.97	1469.13	1545.63	1467.12	1030.65	1231.42	1128.22	916.378	1861.85	1568.06	769.347	1196.47	1382.5	1278.28	1146.04	1533.94	1262.01	1025.55	1132.87	1463.16	1566	1474.05	1640.33	1982.99	1067.23	1529.3	1508.66	1661.15	1235.45	1328.79	1037.04	942.171	1089	1269.73	1039.68	1119.27	1230.02	1200.31	1160	1148.29	1072.97	0.0120696	0.26771	NA	NA	0.0751844	1	0.00131018	0.0608964	0.00873158	0.208224	0.000382014	0.0116811	6	28	196.831	22
rna-XM_060997379.1	2087.77	1862.72	1868.56	1806.49	1973.32	1929.84	1827.95	1501.75	2182.06	1985.58	1597.02	1953.5	1804.66	1840.92	2142.44	2035.55	1653.68	2080.01	2061.85	1597.03	1160.84	1707.37	1626.27	1500.89	1809.91	1734.89	1122.94	1654.85	1506.35	1610.37	1485.4	1267.56	1290.78	1482.8	1098.67	1610.23	1519.4	1608.94	1688.73	2073.76	1620.49	2025.72	2263.75	1990.15	1661.19	1862.25	1635.69	1873.26	1515.12	1869.52	1589.86	2111.61	0.2281	1	NA	NA	0.593748	1	0.201881	0.665065	0.190339	0.65543	0.217205	0.719861	14	28	20.1589	6
rna-XM_060978615.1	550.71	460.309	489.656	717.672	557.829	348.743	535.646	516.024	407.283	667.059	658.084	411.204	526.532	589.417	480.846	608.281	541.648	446.639	408.436	507.941	643.444	505.218	543.012	460.315	558.261	636.929	819.266	839.456	507.446	682.307	561.542	531.913	582.327	798.94	424.712	480.408	593.689	554.501	417.938	698.426	314.077	432.18	619.336	364.551	602.41	337.147	373.84	548.085	586.465	443.363	297.704	473.714	1	1	NA	NA	0.983309	1	0.292537	0.737558	0.351857	0.762468	0.296497	0.866621	24	28	45.9596	16
rna-XM_060978616.1	153.823	15.3436	34.162	56.5383	97.6201	122.201	18.3374	80.7971	54.944	68.0528	24.9274	59.7091	72.269	72.6679	64.1128	72.4598	78.4837	206.538	97.1916	85.862	22.9172	26.3306	150.018	145.65	38.4668	105.973	0	55.2087	24.5194	113.179	224.246	115.633	23.6478	10.3758	79.7581	78.2423	153.919	36.1311	76.3745	0	15.2117	13.814	4.87666	74.3981	77.076	119.149	13.4717	0	72.6501	17.7914	97.7265	91.212	1	1	NA	NA	1	1	0.914846	0.976721	0.548895	0.833	0.78837	1	20	28	9.20489	12
rna-XM_060978345.1	526.052	488.95	489.656	512.493	465.787	484.104	390.877	435.227	538.975	784.734	619.862	501.331	516.207	530.591	469.092	645.464	472.007	437.173	410.75	497.096	478.617	512.624	512.64	507.827	545.439	544.066	579.816	518.82	503.182	491.52	669.959	542.926	596.121	615.004	503.473	564.91	496.94	499.199	670.399	611.367	623.68	539.732	520.827	539.386	699.769	623.105	588.265	633.724	523.291	542.995	747.426	612.984	0.0864005	0.721713	NA	NA	0.962815	1	0.944772	0.985778	0.136266	0.59382	0.818356	1	8	20	23.4808	0
rna-XM_060977418.1	122.119	182.078	93.1692	99.398	139.457	179.541	120.641	151.898	122.098	199.905	112.173	145.33	116.663	92.2766	133.568	135.385	93.9593	117.038	121.489	140.994	118.112	156.338	95.7173	114.495	128.223	98.3252	77.9816	112.541	113.003	79.7642	158.455	88.1015	157.652	132.056	119.637	152.573	128.633	103.232	253.521	147.706	189.699	100.645	86.8046	139.496	174.435	153.57	189.727	159.224	165.305	133.792	160.163	157.905	1	1	NA	NA	1	1	0.895959	0.971246	0.755446	0.899978	0.783988	1	8	28	13.8438	0
rna-XM_060977417.1	1559.37	1843.28	1772.29	1459.97	1885.46	1557.59	1743.02	1598.7	1886.41	1888.47	1488.17	1821.69	1510.42	1633.3	1749.21	1325.25	1322.06	1643.7	1493.74	1302.39	1395.3	1128.1	1407.23	1381.73	1032.68	1294.62	1133.94	1032.69	1360.3	1161.97	1388.1	1271.97	1274.02	1115.87	1534.35	1330.12	968.593	1083.19	1355.65	1569.99	1612.44	1430.73	1315.72	1388.45	1245.39	1421.84	1763.67	1412.72	1261.37	1268.89	1621.54	1720.28	0.745412	1	NA	NA	0.999064	1	0.474718	0.81049	0.796171	0.912982	0.830943	1	10	28	165.868	2
rna-XM_060977416.1	415.675	436.782	380.959	368.411	425.345	425.823	387.016	328.575	426.47	530.954	317.409	426.977	409.869	451.002	434.899	379.461	385.786	351.976	312.402	469.981	405.458	360.4	404.958	373.081	377.763	440.278	378.899	395.662	420.029	420.379	346.562	343.596	327.128	412.204	389.818	348.178	269.359	390.068	361.718	413.773	433.981	442.048	382.33	432.439	495.923	404.224	427.727	435.804	370.621	393.547	438.864	508.041	1	1	NA	NA	0.999973	1	0.512798	0.829114	0.865559	0.941012	0.715015	1	8	20	10.7806	0
rna-XM_060984328.1	21543.5	23394.9	21160.8	21531.1	21316	24365	22817.6	25201.1	22839.3	24298.4	22055	22882.1	22894.8	23629.7	23935.5	27505.2	28803.5	23726.1	28336	26036.1	25602	25705.2	21732.4	26660.1	33078.5	25388.7	25863.3	21835.8	27811.4	24886.4	26017.2	23559.4	28688.7	23009.8	24206.6	24818.5	29616.3	30274.2	26045.8	20211.3	27919.7	21432.4	24892.4	24092	22621.8	26994.7	28656.6	23788.4	24087.2	25115.1	22044.6	23942.7	1	1	NA	NA	1	1	0.29506	0.738625	0.707964	0.883646	0.27568	0.827855	18	28	1885.99	10
rna-XM_060984315.1	268.897	275.162	365.43	325.551	292.86	258.502	348.411	317.802	309.605	379.961	428.752	299.672	325.211	252.607	300.262	350.858	352.624	362.303	299.674	328.083	365.794	308.562	260.461	302.983	438.916	365.988	400	335.499	370.99	385.886	438.299	349.102	384.277	449.934	360.906	449.893	360.611	309.695	405.209	375.624	340.921	355.217	349.169	266.903	332.644	375.098	354.755	332.404	406.419	350.847	264.223	317.771	1	1	NA	NA	0.996428	1	0.159	0.612428	0.296146	0.736051	0.274786	0.825906	12	20	23.9651	4
rna-XM_060984303.1	2184.05	2031.5	2015.56	2527.81	2185.3	2458.12	2302.8	2473.47	2416.66	3014.17	2437.9	2142.77	2123.68	2255.01	2143.51	2571.37	2804.41	2509.44	2367.31	2599.36	2440.68	2475.9	2416.86	2626.37	2718.32	2851.43	2718.35	2582.78	2631.04	2603.12	3218.21	2482.26	2828.87	2615.66	2335.92	2606.25	3098.18	2910.39	1981.5	2229.29	2225.38	2322.72	2451.98	2027.35	2340.68	2443.88	2248.65	2227.87	2302.69	2134.97	2344.53	2265.59	1	1	NA	NA	1	1	0.35875	0.765103	0.721578	0.886957	0.492196	1	6	24	86.0623	22
rna-XM_060995633.1	1850.57	1718.49	1679.12	1552.98	1884.07	1561.35	1494.98	1734.44	1730.3	2009.68	1666.81	1830.7	1759.24	1718.65	1788.75	1792.43	1424.87	1643.7	1261.18	1439.77	1723.2	1297.6	1444.96	1655.11	1539.66	1503.28	1616.51	1627.95	1270.75	1394.8	1730.96	1354.56	1047.4	1888.4	1494.47	1644.65	1635.94	1542.58	1481.88	1329.36	1422.74	1351.8	1676.6	1308.48	1449.23	1607.19	1422.39	1272.52	1278.22	1656.03	1431.51	1581.01	0.298968	1	NA	NA	0.996337	1	0.0978468	0.519615	0.181622	0.644541	0.0211139	0.168123	8	24	76.5362	0
rna-XM_060995640.1	109.203	120.703	315.74	424.037	168.743	248.162	239.352	108.807	207.566	168.714	261.738	76.608	43.3614	188.014	135.706	229.774	298.459	339.928	431.577	237.702	311.145	348.057	545.773	235.22	0	470.869	297.248	491.924	429.623	450.56	369.728	439.406	719.287	64.1416	312.054	300.451	334.225	230.059	253.521	588.869	217.438	426.26	224.326	499.397	530.405	242.711	462.529	461.813	439.059	188.589	375.523	327.579	0.479299	1	NA	NA	0.999998	1	0.232425	0.6915	0.483912	0.810347	0.0539555	0.302249	22	28	100.703	14
rna-XM_060995651.1	5368.55	6399.31	7198.87	5942	6717.66	5170.04	6098.64	5121.46	6104.02	5836.95	5791.47	6317.9	7050.36	5168.65	7320.62	5328.66	6324.01	5871.71	6603.24	6413.44	5764.55	5728.55	5143.88	6086.91	7028.57	6112.55	5789.91	4982.23	6173.57	5667.57	5401.37	6016.23	5355.24	5369.97	5032.74	5678.83	5933.59	5609.16	6522.6	5234.28	5436.84	5262.14	5518.43	5092.55	5312.16	6233.69	6412.53	4972.73	5469.81	5762.29	5710.66	6062.17	1	1	NA	NA	1	1	0.991797	0.997421	0.801512	0.914847	0.763445	1	18	20	143.431	10
rna-XM_060978829.1	17.6133	5.11454	4.14085	0.911908	13.9457	13.1601	0	1.07729	13.0819	2.12665	4.15457	5.63294	13.4214	4.61383	24.5766	1.90684	6.63242	14.6298	6.94226	9.94191	19.3915	2.46849	0.920359	6.231	4.93164	10.925	6.42202	16.2795	2.13213	0	0	2.20254	3.9413	0	1.99395	20.343	7.69597	0	3.18227	6.84731	3.57922	9.86713	7.80266	1.85995	4.05663	6.17809	3.36793	6.97794	7.3703	4.9816	8.14387	0	1	1	NA	NA	1	1	0.624732	0.879173	0.82715	0.924641	0.380495	1	18	28	1.47311	10
rna-XM_060978252.1	204.315	220.948	193.585	164.144	192.451	219.962	265.41	185.295	143.901	231.805	161.197	179.127	186.867	118.806	198.75	176.382	180.181	168.673	217.524	303.68	259.141	213.936	232.851	218.085	145.976	206.483	303.67	201.016	182.297	159.528	212.2	179.507	174.402	152.808	264.199	117.364	167.113	201.302	214.273	190.746	314.972	208.197	262.364	310.612	186.605	220.646	214.425	292.439	197.945	245.522	296.799	196.155	0.00310509	0.12343	NA	NA	0.289251	1	0.00477843	0.128686	0.0176101	0.285034	0.000308073	0.0100573	20	24	24.3896	12
rna-XM_060977805.1	30.5298	124.795	37.2677	76.6003	119.933	171.081	141.874	117.425	95.934	79.3949	257.584	99.1397	271.525	55.366	210.504	184.963	91.7485	11.1875	104.134	73.2086	152.487	62.5351	152.78	55.3002	251.513	192.28	99.0826	200.309	62.8977	176.775	175.134	102.418	14.7799	137.716	47.8549	54.7696	324.33	61.2016	147.445	115.426	79.6377	171.688	144.349	63.2384	93.3026	127.975	71.8491	301.32	166.358	129.522	35.2901	43.1541	0.564749	1	NA	NA	1	1	0.859575	0.960296	0.296009	0.736051	0.816313	1	6	20	30.9558	22
rna-XM_060977804.1	527.226	374.384	464.811	679.372	389.086	313.963	482.564	396.444	430.831	539.46	456.172	468.66	484.203	695.535	286.371	513.893	603.55	669.528	481.33	641.705	619.646	578.45	588.109	623.1	642.099	621.634	665.138	652.595	566.079	715.722	600.461	508.786	627.652	691.408	432.688	678.361	606.882	579.572	358.536	561.479	450.982	484.476	703.214	464.058	788.001	586.036	520.906	342.553	575.936	513.817	568.261	569.83	0.716963	1	NA	NA	0.884571	1	0.303121	0.743548	0.587758	0.847947	0.379422	1	22	28	106.53	14
rna-XM_060978767.1	0	0	1.03521	0.911908	0	3.76003	4.82564	0	1.74425	4.96218	0	2.25318	13.4214	4.61383	5.34274	4.76709	6.63242	0	1.15704	10.8457	4.40715	2.46849	1.84072	0	11.8359	5.46251	2.75229	17.6951	6.39638	25.8695	5.55982	8.81015	4.92662	5.65955	1.99395	6.25939	4.3977	2.21211	0	0	2.68442	0	5.85199	1.85995	8.11327	6.17809	2.24528	0	1.0529	12.0982	1.80975	8.82697	0.0173497	0.322097	NA	NA	0.837976	1	0.420394	0.788838	0.667599	0.870922	0.952998	1	10	20	1.85207	2
rna-XM_060984485.1	1.17422	4.09163	0	4.55954	0	3.76003	3.86051	0	0	1.41777	0	0	4.12966	0	0	15.2547	0	4.30288	2.31409	9.94191	5.28858	0	2.76108	0	4.93164	6.55501	0	4.24682	1.06606	12.9347	0	3.30381	0	10.3758	0	0	5.49712	2.94948	11.6683	6.84731	0	6.90699	1.95066	0.929976	6.08495	3.53034	1.12264	0.634358	3.1587	2.13497	0	0	1	1	NA	NA	1	1	0.417086	0.787538	0.282333	0.72558	0.99977	1	0	20	0.94622	16
rna-XM_060984473.1	483.78	447.011	498.973	616.45	587.115	528.284	545.297	424.454	517.171	510.396	514.336	422.47	481.105	539.818	494.737	478.616	679.823	576.586	708.11	588.381	497.127	617.946	526.445	505.49	620.4	589.951	653.211	487.677	513.842	707.099	453.126	704.812	639.476	615.948	542.355	497.621	448.565	533.855	518.71	482.246	586.098	508.157	551.063	573.795	331.63	633.696	753.293	608.349	635.952	631.952	393.62	524.714	0.745412	1	NA	NA	0.999995	1	0.417913	0.787861	0.334926	0.761519	0.246045	0.773343	22	28	45.4206	14
rna-XM_060984459.1	0	335.514	179.092	76.6003	0	42.3003	290.504	204.686	0	525.991	687.997	812.27	317.984	294.132	364.375	262.19	176.865	246.125	197.854	704.972	176.286	133.299	0	60.7523	394.531	538.604	0	201.724	598.061	867.705	701.464	416.28	0	402.771	608.156	625.156	111.042	0	438.093	569.305	0	0	0	296.662	597.339	511.899	682.567	357.144	168.464	299.608	206.311	429.579	0.00495815	0.165323	NA	NA	0.124629	1	0.152896	0.605522	0.281736	0.725075	0.440805	1	10	20	188.389	2
rna-XM_060984451.1	2396.59	1974.21	2560.08	2771.29	2895.13	2343.44	2356.84	2186.91	2714.06	1426.27	2171.18	1484.84	2276.47	2034.7	1918.04	2375.92	2442.94	2226.31	2002.84	1954.94	2682.19	2354.94	2735.31	2277.43	2093.97	2286.61	2768.81	2641.52	1735.55	2721.68	2071.03	2372.13	2343.1	2364.75	1868.33	1846.52	2569.35	2151.64	1671.75	2065.93	2047.32	2529.93	2524.16	2278.44	1896.48	1548.94	1512.2	1822.51	2256.36	2362.7	2073.07	1663.39	0.388231	1	NA	NA	0.996657	1	0.405473	0.782502	0.406768	0.783736	0.378022	1	0	20	155.14	16
rna-XM_060984496.1	0	0	0	0	2.78915	0	3.86051	0	0	0	0	1.12659	0	0	0	0	4.42161	0	0	0	0	0	6.44251	1.55775	0	0	0	6.37024	0	0	0	6.60761	0	0	0	0	0	0	0	0	0	0	0	0	0	0	0	0	4.2116	0	0	0	1	1	NA	NA	0.999742	1	0.253104	0.709586	0.466137	0.807424	1	1	0	0	0	16
