## Supplemental Table 5 for "Host Plant and Light Regime Shape Limited, Whole-Body Transcriptional Rhythmicity in the Bird Cherry-Oat Aphid (*Rhopalosiphum padi*)" (part 22 of 38)

### Sheet: LD_Diet (continued)
ID	DT1_1	DT1_2	DT1_3	DT1_4	DT2_1	DT2_2	DT2_3	DT2_4	DT3_1	DT3_2	DT3_3	DT3_4	DT4_1	DT4_2	DT4_3	DT4_4	DT5_1	DT5_2	DT5_3	DT5_4	DT6_1	DT6_2	DT6_3	DT6_4	DT7_1	DT7_2	DT7_3	DT7_4	DT8_1	DT8_2	DT8_3	DT8_4	DT9_1	DT9_2	DT9_3	DT9_4	DT10_1	DT10_2	DT10_3	DT10_4	DT11_1	DT11_2	DT11_3	DT11_4	DT12_1	DT12_2	DT12_3	DT12_4	DT13_1	DT13_2	DT13_3	DT13_4	jtk_p	jtk_q	ars_p	ars_q	ls_p	ls_q	cosinor_p	cosinor_q	anova_p	anova_q	rain_p	rain_q	jtk_lag	jtk_period	jtk_amplitude	jtk_lag_adj
rna-XM_060977684.1	33699	38639.3	34870.1	34635.2	34461.3	36595.4	37856.2	36609.7	33971.1	27288.5	35770	30486.6	34552.9	35859.9	37989	44134.7	47302.4	37330.1	42455.4	42938.2	37645.9	42728.8	33189.1	45227.7	57104.4	36128	41867	38157	46688.2	41368.5	41531.9	37445.3	45700.3	39580.1	39791.3	37045.4	57514.2	53870.7	40316.2	31670.8	36798.9	34564.6	37969.7	37282.8	36251.1	43814.1	45752.2	37340.9	40683	45931.8	32248.8	37251.8	1	1	NA	NA	1	1	0.560455	0.849695	0.586159	0.847153	0.754621	1	18	28	3867.74	10
rna-XM_060978848.1	3186.84	4595.93	5077.72	2856.1	5271.49	3308.83	4028.44	3641.25	4482.73	3853.49	2869.98	3892.36	3221.13	2868.65	4722.98	2300.6	2318.03	2930.26	3117.07	2781.02	2876.99	2494.82	2541.11	2317.93	2801.17	2637.3	2056.88	2044.14	2649.17	2245.25	2317.52	2493.27	2512.58	1963.86	2661.93	2748.65	2259.32	2119.94	3310.62	3107.7	2597.62	2451.98	2308.61	3061.48	2144.94	2606.27	3105.23	2272.91	2294.27	2751.98	2920.03	2587.28	0.520532	1	NA	NA	0.864844	1	0.128209	0.572945	0.497743	0.815297	0.402364	1	8	28	611.582	0
rna-XM_060998826.1	1466.6	1746.1	1243.29	1569.39	1529.85	1579.21	1332.84	1693.51	1746	2229.44	1587.88	1665.1	1621.92	1784.4	1508.79	1545.49	1530.98	1641.98	1983.17	1668.43	1514.3	1715.6	1883.97	1814.78	1513.03	1403.87	1559.63	1747.57	1548.99	1461.63	1713.35	1514.24	1656.33	1638.44	1529.36	1852	1564.48	1774.11	1840.41	1938.77	2643.26	2084.93	1809.24	2175.21	1818.39	2036.12	1800.72	2196.15	1826.78	1840.35	2419.63	1939.97	0.0040649	0.144575	NA	NA	0.0825719	1	0.0139763	0.22392	0.0476664	0.419777	0.000673442	0.0171732	16	28	65.0107	8
rna-XM_060981411.1	1350.36	1204.99	1295.05	1518.33	1262.09	1223.89	1342.49	1160.25	1277.67	1170.37	1418.37	1315.85	1431.96	1377.23	929.636	1310	1210.42	1277.96	1261.18	1301.49	1411.17	1299.25	1334.52	1526.6	1339.43	1318.65	1327.52	1266.97	1279.28	1590.97	1426.09	1340.24	1478.97	1435.64	1298.06	1540.59	1582.07	1401	1545.52	1362.61	1440.64	1777.07	1399.6	1227.57	1453.29	1435.97	1393.2	1408.28	1491.96	1350.73	1338.31	1377.99	1	1	NA	NA	1	1	0.71147	0.914851	0.907948	0.957947	0.786413	1	16	20	38.9048	8
rna-XM_060981490.1	0	0	0	10.9429	0	0	0	0	0	0	0	0	0	0	266.068	60.0654	59.6918	7.74519	0	0	22.0358	33.7361	0	9.34651	0	36.0526	147.706	229.329	106.606	0	0	0	71.9287	39.6168	0	0	0	8.11106	19.0936	0	0	0	0	34.4091	181.534	99.7321	0	138.29	117.925	38.4295	108.585	71.5965	0.0583883	0.616262	NA	NA	0.881168	1	0.232081	0.69108	0.233322	0.688891	1	1	22	28	7.7378	14
rna-XM_060981618.1	861.879	717.059	813.678	997.628	631.742	642.965	828.08	686.236	784.042	482.041	982.141	723.269	931.238	771.663	621.895	1041.13	763.834	715.999	812.244	735.702	836.477	808.02	942.447	669.833	865.995	953.755	1017.43	1116.91	767.565	1151.19	779.302	813.838	797.128	1020.61	620.119	816.068	997.178	730.732	936.649	774.724	632.628	812.065	881.7	703.062	915.785	616.927	691.548	949.634	1042.37	665.4	889.492	987.64	0.836491	1	NA	NA	0.996704	1	0.391249	0.774894	0.172619	0.633153	0.121288	0.504797	24	28	89.3101	16
rna-XM_060981701.1	0	0	113.873	0	37.6535	56.4005	0	37.7053	81.98	0	58.164	0	0	0	51.2903	0	0	0	32.3972	80.4391	75.803	49.3698	45.0976	0	0	0	108.257	72.9038	0	0	21.3127	47.3546	0	0	12.9607	35.9915	0	36.1311	110.319	0	0	126.299	81.9279	91.1377	0	80.3152	71.8491	0	46.3276	84.6872	0	0	1	1	NA	NA	0.999626	1	0.287838	0.733991	0.674627	0.873169	0.999834	1	22	24	11.8872	14
rna-XM_060979867.1	14.0907	15.3436	15.5282	25.5334	19.524	10.3401	12.5467	26.9324	2.61638	27.6465	29.9129	40.5572	30.9724	17.3019	47.0161	18.115	19.8973	26.6779	24.2979	86.7658	7.93287	24.6849	34.0533	57.6368	9.86327	20.7575	22.0183	43.8839	24.5194	45.2716	37.0655	20.9241	30.5451	25.468	38.8821	19.5606	15.3919	29.4948	1.06076	26.4111	37.5818	47.3622	48.7666	54.8686	38.538	45.0118	56.1321	43.7707	32.6399	39.1412	44.3389	32.3655	0.0388131	0.499275	NA	NA	0.268306	1	0.0227507	0.289244	0.0380604	0.391815	0.0348288	0.231501	18	28	4.79207	10
rna-XM_060998319.1	0	0	0	6.38336	0	0.940008	0	0	0	0	0	0	0	0	0	5.72051	0	0	0	0	5.28858	0	0	3.89438	11.8359	0	13.7615	0	10.6606	12.9347	10.193	3.30381	0	0	0	0	32.9827	0	0	3.91275	0	0	0	4.64988	0	0	6.73585	6.34358	0	0	0	1.96155	1	1	NA	NA	1	1	0.91125	0.975615	0.356197	0.762468	1	1	0	24	2.33614	16
rna-XM_060998320.1	2.34845	3.06873	32.0916	9.11908	16.7349	10.3401	7.72102	5.38647	3.48851	15.5954	44.0385	0	0	3.46037	3.20564	20.9752	17.6865	0	5.78521	35.2486	14.9843	30.4447	1.84072	17.1353	26.6308	16.3875	27.5229	35.3902	4.26425	24.7916	52.8183	6.60761	31.5304	97.1556	41.873	61.8114	58.2695	36.1311	21.2152	35.2147	0	31.5748	13.6546	11.1597	54.7645	34.4208	17.9623	24.1056	34.7457	34.1596	4.52437	3.9231	1	1	NA	NA	1	1	0.452676	0.802624	0.229708	0.686316	0.88949	1	14	20	5.7286	6
rna-XM_060979864.1	0	0	514.501	0	0	0	0	0	0	0	419.612	557.661	0	0	0	0	0	0	0	0	0	0	0	0	0	0	0	0	0	0	1202.78	0	0	0	269.184	330.965	0	0	0	0	0	0	0	0	0	0	0	506.218	0	51.2393	0	0	1	1	NA	NA	0.999954	1	0.167334	0.62341	0.339276	0.762468	1	1	0	0	0	16
rna-XM_060979865.1	0	0	44.5142	33.7406	158.981	295.162	349.376	120.657	184.891	206.285	0	132.937	163.122	301.053	113.266	101.062	402.367	131.668	62.4803	0	122.519	368.628	355.258	230.547	123.291	564.824	274.312	270.381	233.468	789.019	0	34.1393	538.973	402.771	270.181	323.141	898.23	256.604	49.8556	517.461	195.068	398.632	273.093	176.696	519.249	558.676	426.604	167.471	187.416	372.908	77.8192	122.597	1	1	NA	NA	1	1	0.717182	0.916049	0.495514	0.815071	0.855725	1	20	28	69.1329	12
rna-XM_060979858.1	0	1940.46	0	532.555	0	501.024	0	0	0	0	98.0479	0	0	114.192	0	0	0	0	0	0	0	187.605	0	0	0	0	480.734	50.9619	0	0	0	0	0	0	0	0	0	0	0	1079.92	218.333	0	0	0	567.929	0	0	418.676	750.718	0	0	0	1	1	NA	NA	0.999999	1	0.300791	0.741236	0.369944	0.764681	1	1	0	0	0	16
rna-XM_060979862.1	2401.29	1449.46	2313.7	2256.97	1863.15	1600.83	1908.06	2127.66	1165.16	988.183	1890.33	1526.53	2410.69	1906.67	1771.65	1567.42	2095.85	2067.96	1462.5	1660.3	1962.95	2958.9	2013.74	1822.57	1875.99	2160.97	2315.6	1701.56	1328.31	2233.4	1692.97	2311.56	1715.45	2205.34	1926.16	1977.18	2220.84	1896.51	908.008	1645.31	1377.11	1684.32	1808.27	1756.73	1521.24	1338.88	1633.44	1134.87	2041.57	1705.84	1320.21	1296.58	0.422694	1	NA	NA	0.928543	1	0.544305	0.843621	0.850413	0.934301	0.810409	1	0	28	144.947	16
rna-XM_060979863.1	1276.38	1394.22	1486.57	1914.1	1581.45	1591.43	1713.1	1610.55	1387.55	709.592	1148.32	1421.75	1222.38	1369.15	1272.64	1809.59	1820.6	1292.59	934.891	2030.86	1716.14	1456.41	1346.48	1692.5	1088.91	1673.71	2008.26	1945.75	1205.72	1474.56	1573.43	1351.26	1689.83	1104.56	1379.82	1039.84	1836.04	1465.89	1080.91	1651.18	1082.71	972.899	936.319	1094.58	1202.79	1273.57	1848.99	1159.61	1793.09	1493.06	1146.48	1361.31	0.499553	1	NA	NA	0.977015	1	0.177444	0.636466	0.167964	0.629593	0.116793	0.493338	26	28	174.366	18
rna-XM_060979857.1	1461.91	114.566	863.368	641.984	655.449	329.003	799.126	1060.06	671.538	603.26	977.987	515.977	1061.32	1070.41	1083.51	1321.44	879.901	1404.46	1350.27	753.778	1033.04	576.804	1017.92	622.322	1345.35	884.927	1022.94	1162.21	1170.54	1028.31	0	1229.02	493.648	1344.14	819.515	960.033	905.926	1203.39	884.672	100.753	535.094	1161.36	1371.32	1009.02	837.695	753.727	271.679	389.496	486.44	849.007	601.742	591.407	1	1	NA	NA	0.999994	1	0.324135	0.750902	0.358257	0.762468	0.270423	0.818862	16	28	143.83	8
rna-XM_060979859.1	708.056	0	330.233	497.902	291.466	255.682	635.054	588.203	808.462	360.822	565.022	357.128	390.253	716.297	692.419	1518.8	543.859	808.942	875.881	972.5	865.565	78.9918	622.162	556.896	777.226	558.269	869.725	1315.1	1028.75	647.815	374.361	704.812	497.589	567.841	540.361	383.387	499.139	884.843	1000.29	265.089	387.451	640.377	691.51	554.266	544.603	657.526	0	423.117	261.119	730.16	494.062	640.446	1	1	NA	NA	1	1	0.466166	0.806488	0.393643	0.77749	0.620266	1	18	28	198.206	10
rna-XM_060979861.1	0	257.773	181.162	374.794	266.363	297.982	148.63	110.961	92.4455	86.4838	307.438	0	165.186	429.086	87.6209	138.246	11.054	255.591	76.3648	212.395	364.031	362.868	148.178	324.012	246.582	322.288	345.872	134.483	95.9456	162.762	164.941	191.621	118.239	111.304	55.8307	54.7696	13.1931	159.272	172.903	145.75	59.952	136.166	88.7552	130.197	166.322	48.5422	133.594	22.2025	333.769	131.657	90.4875	42.1733	0.64991	1	NA	NA	0.976631	1	0.153163	0.605984	0.298429	0.737604	0.140826	0.552965	26	28	70.8574	18
rna-XM_060991401.1	3.52267	5.11454	8.28171	0	1.39457	0	16.4072	1.07729	1.74425	6.37995	4.98549	0	7.2269	0	12.8226	15.2547	0	6.88461	4.62817	11.7495	3.52572	6.58265	7.36287	0	6.90429	14.2025	10.0917	13.4483	0	0	12.9729	11.0127	5.91195	8.48932	0	7.04181	1.09942	8.84843	6.36455	0	0.894806	7.89371	7.80266	0	11.1557	0	0	9.51537	10.529	4.26994	0	0	1	1	NA	NA	1	1	0.972222	0.993043	0.933128	0.969012	0.919005	1	18	28	2.62196	10
rna-XM_060979464.1	131.513	92.0618	135.613	177.822	107.382	18.8002	94.5825	0	126.458	65.2173	185.294	77.7345	134.214	101.504	59.8387	100.109	140.386	128.226	126.118	80.4391	209.78	16.4566	0	95.8017	191.347	158.413	152.294	179.782	125.795	146.594	105.637	140.962	103.459	166.013	68.7914	131.447	175.908	97.3327	61.5239	132.055	74.2689	197.343	149.226	119.967	177.478	125.327	134.717	102.132	54.7508	104.614	108.585	132.405	1	1	NA	NA	1	1	0.667765	0.897718	0.489294	0.813086	0.480603	1	22	28	28.4785	14
rna-XM_060979465.1	0	0	0	0	0	58.2805	0	66.7922	0	0	0	0	0	0	0	0	0	0	0	76.8239	0	51.8383	149.098	0	0	0	0	0	0	0	0	0	0	0	0	0	0	0	0	0	0	0	0	0	0	0	0	0	107.396	0	0	0	1	1	NA	NA	0.999999	1	0.317139	0.750227	0.542552	0.83148	1	1	0	0	0	16
rna-XM_060977688.1	4316.44	4666.51	4306.49	4002.37	4913.08	5042.2	4544.79	4469.69	4843.79	4787.8	4231.02	5205.96	4427	4647.28	4900.36	3812.72	4003.77	4188.42	4674.45	4115.05	4139.2	4008.01	4150.82	4017.44	3751.99	3716.69	3621.1	3419.4	3927.38	3207.81	3940.06	4198.04	4093.04	3589.1	4186.3	3965.32	3963.42	3801.14	4419.12	3855.04	4508.93	3884.69	4059.33	4503.88	3532.31	3877.19	3948.33	3701.48	3852.56	3635.86	4215.81	3596.5	0.0310174	0.443766	NA	NA	0.125559	1	0.0285859	0.324464	0.124447	0.573354	0.0243852	0.18585	8	28	426.373	0
rna-XM_060978768.1	55.1885	38.8705	32.0916	50.155	15.3403	7.52006	38.6051	38.7826	46.2227	3.54442	37.3912	37.1774	36.1345	9.22766	2.13709	26.6957	26.5297	18.9327	13.8845	0	45.8344	30.4447	27.6108	14.0198	31.5625	22.9426	16.5138	28.3122	11.7267	0	7.4131	30.8355	11.8239	14.1489	11.9637	64.1587	0	25.0705	5.30379	0	46.5299	17.7608	0	24.1794	59.8353	1.76517	2.24528	29.1805	15.7935	17.0798	47.0535	57.8657	0.132291	0.877307	NA	NA	0.994868	1	0.0844813	0.494008	0.089798	0.514509	0.00375958	0.0540552	0	24	5.31749	16
rna-XM_060978769.1	27.0071	116.612	82.8171	13.6786	78.0961	59.2205	57.9077	17.2367	34.013	89.3193	71.4587	79.9877	65.0421	81.8955	37.3992	18.115	32.0567	47.3317	15.0416	101.227	0	88.0429	37.7347	43.617	16.7676	27.3126	78.8991	37.5136	75.6905	18.3242	110.27	24.2279	35.4717	64.1416	52.8398	14.866	50.5735	20.6463	57.2809	63.5822	109.166	96.6979	72.1746	52.0787	38.538	67.0764	66.2359	84.3696	43.1689	65.4725	56.1022	30.404	1	1	NA	NA	1	1	0.837022	0.953889	0.88384	0.947248	0.859796	1	6	28	11.0617	22
rna-XM_060980310.1	6535.72	6925.09	6366.56	7688.3	11237.5	7019.98	8695.8	7811.46	7131.38	3949.19	9293.78	7574.05	8642.35	7211.42	5839.61	8457.78	9073.15	7559.3	7613.34	7663.41	7183.66	7570.04	7376.67	8425.88	7671.65	8147.88	7585.32	8238.13	8062.63	9470.38	6921.05	9127.32	7961.42	8169.56	7019.71	6570.01	7059.4	7718.78	7279.98	7820.61	4589.46	8032.83	7754.87	5790.03	7775.55	7844.41	6708.91	5266.44	8375.82	7336.48	4493.61	5417.8	1	1	NA	NA	1	1	0.413664	0.786297	0.186258	0.650364	0.428108	1	6	20	340.174	22
rna-XM_060991413.1	0	3.06873	6.21128	3.64763	1.39457	6.58005	0	3.23188	6.97702	0	0	0	5.16207	5.76729	2.13709	0	5.52702	0.860576	1.15704	0	5.28858	1.64566	11.9647	3.89438	12.8223	0	0	0.707804	2.13213	0	0	0	0	4.71629	5.98186	0	5.49712	7.37369	2.12152	0	6.26364	12.8273	0	4.64988	5.07079	0	4.49057	1.26872	3.1587	4.9816	0	0	0.564749	1	NA	NA	0.993868	1	0.20144	0.664483	0.657359	0.870922	0.999293	1	0	20	0.55213	16
rna-XM_060994599.1	2542.19	1835.1	2356.15	2475.83	1507.53	1534.09	1999.75	1795.85	1441.63	1720.46	1948.49	1482.59	1792.27	2041.62	1615.64	2608.55	2049.42	2378.63	1771.43	2176.38	2929.87	2128.66	2206.1	1918.37	2155.12	2274.59	2880.73	2534.65	1607.62	2963.13	2589.95	2386.45	1809.06	2812.8	2406.7	2318.32	3108.07	2297.64	2243.5	2301.67	1011.13	1734.64	1969.2	1620.02	2717.94	1373.3	1413.41	1650.6	1928.91	2023.24	1243.3	1265.2	0.405147	1	NA	NA	0.945992	1	0.89654	0.971246	0.684135	0.875728	0.83721	1	18	20	147.715	10
rna-XM_060994608.1	127.99	148.322	48.655	62.0098	71.1232	416.423	83.001	150.821	682.876	251.654	516.829	189.267	795.992	279.137	177.379	420.458	465.375	0	378.353	0	168.353	167.035	432.569	260.144	329.433	457.759	468.807	483.43	154.579	0	109.343	0	113.312	117.907	0	0	311.137	307.483	196.24	0	109.166	634.457	310.156	212.035	72.0052	534.846	365.981	224.563	302.182	29.178	148.399	314.829	0.261447	1	NA	NA	0.920929	1	0.275697	0.727413	0.512261	0.820551	0.226332	0.736269	16	28	5.42963	8
rna-XM_060994592.1	2720.67	2928.59	2621.16	3634.87	2945.34	2444.96	2701.39	3260.97	2621.61	3538.04	2509.36	2850.27	2468.5	3015.14	3113.75	2939.39	2948.11	3079.14	2536.24	3016.01	2875.23	2687.37	2773.04	2961.28	3157.23	3473.07	3626.6	3572.99	3068.13	2686.11	2752.11	3264.16	2450.5	2718.47	2671.9	2774.47	2588.04	3017.31	2607.34	3576.25	2475.03	2851.6	3481.94	2459.79	2850.8	2561.26	2622.49	2648.45	3116.58	2934.88	2409.68	2872.69	1	1	NA	NA	0.999999	1	0.4631	0.805694	0.254738	0.702767	0.425543	1	24	28	141.354	16
rna-XM_060989729.1	0	108.428	0	0	87.8581	0	0	0	0	0	0	0	0	18.4553	0	129.665	128.227	0	0	0	0	0	0	92.6862	83.8378	64.4576	0	0	154.579	104.556	190.887	49.5571	0	152.808	89.7279	74.3302	70.3632	0	0	0	0	0	0	86.4878	141.982	97.0843	0	0	0	91.0921	0	149.078	1	1	NA	NA	0.999871	1	0.328047	0.750902	0.63601	0.866028	1	1	10	20	13.0499	2
rna-XM_060989502.1	567.15	339.606	514.501	489.695	350.038	560.245	349.376	498.787	538.975	593.335	553.389	567.8	421.225	354.112	402.842	263.144	256.454	324.437	283.475	382.312	424.849	389.199	520.923	291.299	266.308	346.323	311.009	475.644	335.81	243.604	365.095	403.064	300.524	491.438	225.317	544.567	250.669	241.12	519.771	579.087	540.463	518.025	361.848	336.651	249.483	252.419	555.708	469.425	471.699	198.552	707.612	309.925	1	1	NA	NA	1	1	0.556061	0.848098	0.591341	0.850072	0.632484	1	4	28	102.458	20
rna-XM_060989561.1	0	7.16036	0	14.5905	118.539	12.2201	52.1169	38.7826	32.2687	3.54442	16.6183	90.127	18.5835	14.995	67.3185	23.8355	0	116.178	8.0993	0	0	0	20.2479	40.5015	0	83.0302	83.4862	3.53902	0	60.3621	34.2856	0	88.6792	4.71629	39.8791	86.0666	18.6902	22.1211	7.4253	0	20.5805	0	0	21.3895	33.4672	27.3601	42.6604	105.303	0	0	36.195	0	1	1	NA	NA	1	1	0.451596	0.802624	0.475435	0.809896	0.967232	1	8	20	18.9225	0
rna-XM_060989618.1	122.119	36.8247	276.402	246.215	40.4426	20.6802	80.1056	25.8551	57.5604	52.4574	49.024	0	195.126	102.658	40.6048	70.553	71.8512	148.019	136.531	153.648	287.346	246.026	129.771	95.0228	272.226	216.315	110.092	73.6116	106.606	67.9074	103.783	211.444	105.43	151.865	150.543	168.221	406.787	131.989	222.759	292.478	107.377	454.875	128.744	22.3194	113.586	186.225	254.84	232.175	268.489	241.964	71.4851	171.635	0.105826	0.786155	NA	NA	0.891885	1	0.04167	0.377049	0.0715035	0.481899	0.00398244	0.0565379	20	24	40.6217	12
rna-XM_060989672.1	259.503	146.276	0	279.044	224.526	164.501	168.897	180.985	182.275	340.973	268.385	199.406	218.872	128.034	300.262	289.839	341.57	185.884	214.053	197.031	204.492	222.987	302.798	291.299	277.158	242.536	388.991	430.345	278.242	438.703	254.825	114.532	259.14	232.042	184.441	179.175	201.195	334.028	163.357	207.376	155.696	0	225.302	278.063	423.918	273.601	97.6699	186.501	289.547	194.282	214.455	271.674	1	1	NA	NA	0.999999	1	0.685654	0.904615	0.883035	0.94714	0.752353	1	20	28	35.4924	12
rna-XM_060989815.1	851.311	666.936	810.572	918.292	754.464	879.847	805.882	845.676	906.14	1111.53	943.919	763.826	905.428	805.114	776.834	940.071	884.323	861.437	724.309	883.926	952.826	943.787	990.306	887.918	877.831	887.112	955.046	940.672	950.928	958.248	997.062	972.42	1029.66	860.252	967.067	1012.46	871.844	971.852	886.793	872.543	841.117	944.285	880.725	903.007	899.558	938.187	899.237	841.793	857.06	913.056	845.153	929.774	1	1	NA	NA	0.999998	1	0.529884	0.836781	0.213248	0.673743	0.615221	1	10	20	39.4516	2
rna-XM_060989419.1	2353.14	2269.83	2346.83	2160.31	2299.65	2551.18	2294.11	2311.87	3687.35	3672.02	3125.9	3293.02	2926.9	2628.73	2483.3	2144.24	2066	2283.11	2330.28	2370.69	2259.99	2352.47	2757.39	2187.86	2044.66	2045.16	2060.55	2338.58	2304.83	1876.61	2547.33	2166.2	2637.71	2347.77	2486.46	3468.48	2512.18	2326.4	3075.14	2713.49	3673.18	2492.44	2429.55	2950.81	3167.22	2525.96	2621.37	3129.92	2458.52	2132.13	4137.09	3592.58	0.00779492	0.210142	NA	NA	0.657762	1	0.256633	0.711151	0.0487472	0.423364	0.0028777	0.0456521	10	28	180.951	2
rna-XM_060989336.1	3562.59	3490.16	3796.13	3380.44	3568.71	3729.95	3539.12	3552.92	4140.86	4395.08	4234.34	4009.52	4096.62	3643.77	3733.5	3483.79	3264.26	3672.94	3465.34	3207.62	3569.79	3720.84	3395.2	3550.11	3369.29	3201.03	3170.64	3529.82	3685.38	3799.58	3370.18	3767.44	3709.75	3897.54	4015.82	4410.52	3507.16	3372.72	4101.95	4205.23	4139.37	3816.61	3167.88	3696.66	3857.86	4033.41	3822.6	3842.94	3552.48	3934.75	4155.18	4023.14	0.111254	0.80351	NA	NA	0.391195	1	0.021664	0.28173	0.00251458	0.103676	0.00546171	0.0707961	10	20	239.214	2
rna-XM_060989169.1	0	0	0	0	0	0	0	0	0	0	0	0	0	0	0	124.898	0	0	0	240.414	0	0	0	0	0	0	0	0	0	0	0	0	0	0	0	0	0	0	0	0	0	0	0	0	0	0	0	0	0	0	0	0	1	1	NA	NA	0.999984	1	0.200141	0.662708	0.460179	0.80684	1	1	0	0	0	16
rna-XM_060989214.1	0	40.9163	0	0	20.9186	0	102.304	206.84	0	65.9262	270.047	0	0	84.2024	125.02	0	0	0	0	0	0	9.87397	0	48.2903	57.207	42.6076	225.688	0	94.8796	0	0	0	230.566	34.9006	215.347	13.3012	0	79.6358	0	0	69.7948	0	133.621	239.934	37.5239	0	162.783	58.3609	50.5392	57.6442	143.875	0	1	1	NA	NA	1	1	0.49553	0.820526	0.566527	0.839212	0.999343	1	8	20	32.5175	0
rna-XM_060989274.1	0	96.1534	72.4649	40.124	0	0	0	23.7005	323.559	29.0642	0	0	0	12.688	154.939	0	110.54	0	0	0	139.266	9.05114	0	49.0692	0	0	0	0	0	0	0	0	0	0	20.9365	0	0	122.403	0	0	71.5845	38.4818	0	49.2887	137.926	73.2545	92.0567	105.303	0	0	57.0071	0	0.388231	1	NA	NA	0.999913	1	0.333878	0.752492	0.247112	0.697747	1	1	20	24	20.4668	12
rna-XM_060978958.1	440.333	475.652	497.938	482.4	464.393	488.804	492.215	492.323	410.772	656.426	451.187	556.534	455.295	467.15	497.943	360.392	490.799	505.158	452.404	458.232	527.095	479.71	492.392	444.738	442.861	405.318	454.128	472.105	436.02	411.756	559.689	368.925	529.119	411.261	506.464	658.8	422.179	520.582	535.683	451.922	590.572	458.822	459.381	567.286	633.849	509.251	654.501	610.253	405.366	465.424	620.744	655.157	1	1	NA	NA	1	1	0.580124	0.859084	0.182406	0.645303	0.349157	0.958103	18	24	14.0846	10
rna-XM_060978977.1	279.465	278.231	226.712	235.272	203.608	217.142	203.642	201.454	226.753	324.669	291.651	309.812	315.919	222.617	255.383	281.258	232.135	259.033	200.168	272.047	290.872	259.192	300.037	257.808	209.101	292.791	266.972	298.693	217.477	204.8	294.671	201.532	286.729	270.715	220.332	293.409	225.382	247.019	256.703	354.104	366.87	381.858	326.736	344.091	380.309	402.459	414.255	438.341	360.092	310.283	476.869	372.694	0.000511354	0.0431945	NA	NA	0.0390336	1	0.00534338	0.135982	0.00443908	0.1453	5.56268880208684e-06	0.000588921	18	28	10.4484	10
rna-XM_060978644.1	11.7422	0	0	36.4763	13.9457	0	0	14.0048	0	33.3175	16.6183	0	0	0	0	48.6243	12.1594	0	0	0	68.7516	0	0	0	0	0	127.523	51.6697	50.105	0	0	12.114	0	40.5601	173.474	0	136.329	0	155.931	35.2147	77.8481	26.6413	39.0133	0	55.7787	45.8944	66.2359	57.0922	70.5443	81.1289	44.3389	43.1541	1	1	NA	NA	1	1	0.901777	0.972787	0.567053	0.839212	0.999754	1	18	24	6.65957	10
rna-XM_060978642.1	154.997	64.4432	0	21.8858	200.818	234.062	9.65128	118.502	190.124	99.9526	314.917	119.418	68.1394	237.612	71.5927	146.826	99.4863	24.9567	91.4064	351.582	24.6801	49.3698	183.151	217.306	338.31	77.5677	164.22	259.056	51.171	31.2589	297.451	59.4685	312.348	231.098	59.8186	345.049	138.527	88.4843	53.0379	290.522	113.64	40.4552	68.2732	224.124	314.389	191.521	77.4623	353.972	183.205	174.356	181.88	292.271	0.868837	1	NA	NA	0.999993	1	0.914175	0.976368	0.578978	0.844105	0.838639	1	10	20	20.9644	2
rna-XM_060978643.1	103.332	215.834	299.177	263.542	0	0	230.666	112.039	0	280.009	0	192.646	270.493	0	281.028	73.4132	120.489	228.053	193.226	0	169.235	269.888	86.5137	175.247	0	198.835	0	0	251.591	270.552	0	209.241	0	0	0	0	0	226.372	133.655	89.9932	260.388	385.805	306.254	160.886	0	175.634	255.962	0	98.9726	96.0737	141.16	166.732	1	1	NA	NA	0.996052	1	0.154043	0.607172	0.232532	0.688829	0.999837	1	18	20	41.68	10
rna-XM_060977571.1	4493.75	4852.68	4227.81	3824.54	4893.56	5557.32	4076.7	4672.22	4842.05	6179.34	4871.65	5942.75	5047.48	4266.64	4620.4	3723.1	4386.24	4354.52	5376.78	4993.55	3982.3	4601.27	4680.02	4179.45	3754.95	4055.37	3011.01	3598.48	4633.11	3216.44	4501.6	3734.4	4706.9	3442.89	4360.78	5442.54	3822.7	3838	4814.78	4545.64	7805.39	4234.97	4438.74	5740.74	4632.67	4546.19	4525.37	5365.4	3573.54	3613.08	6248.16	5422.7	0.249887	1	NA	NA	0.639165	1	0.258596	0.712608	0.123141	0.571641	0.106461	0.464746	12	28	391.958	4
rna-XM_060997682.1	2169.96	1837.14	2151.17	2797.74	2314.99	2018.2	2326.92	2484.24	1262.84	2272.68	1731.63	2001.95	2002.88	2650.65	1943.69	3321.71	2893.95	2207.38	2715.58	2781.02	2936.93	3032.95	2189.53	3452.76	3700.7	3301.54	3633.03	2744.16	3061.73	3357.64	2987.48	3185.97	3312.66	2882.6	2233.23	2208.78	3415.91	3644.08	2360.19	2364.28	1912.2	2603.94	2665.58	2323.08	2928.89	2499.48	2205.99	2327.46	3306.11	2603.95	2088.45	1861.51	0.716963	1	NA	NA	0.9124	1	0.544351	0.843626	0.480384	0.809896	0.862977	1	24	28	362.46	16
rna-XM_060997678.1	0	0	0	0	0	1.88002	0	2.15459	0	0	0	0	0	0	0	0	0	0	0	0	0	0	0	0	1.97265	0	0	0	0	0	0	0	0	0	0	0	0	0	0	0	0	0	0	0	0	0	0	0	0	0	0	0	1	1	NA	NA	0.992881	1	0.115794	0.552774	0.185242	0.649691	1	1	0	0	0	16
rna-XM_060997680.1	278.291	254.704	289.86	425.861	320.752	335.583	456.506	451.386	190.124	253.071	294.144	235.457	288.044	484.452	445.584	435.712	494.115	362.303	437.362	453.713	491.838	532.371	427.046	662.044	666.757	561.546	505.505	549.256	531.965	530.324	622.7	616.711	568.532	582.934	551.328	552.391	358.412	654.046	269.432	387.362	237.124	393.699	380.38	504.047	324.531	427.171	385.066	450.394	516.974	468.982	276.892	283.444	0.326506	1	NA	NA	0.735007	1	0.687725	0.905919	0.757971	0.900437	0.783332	1	24	28	67.3705	16
rna-XM_060997681.1	2391.89	2056.05	2194.65	3019.33	2909.08	2051.1	3084.55	2584.43	1887.28	2653.35	2201.92	1923.08	2304.35	2736	2597.64	3498.09	3409.06	2262.45	3248.98	4031.9	3366.18	2979.47	2826.42	3668.5	3274.61	3703.58	4149.54	3639.53	3908.19	3998.99	3246.01	3971.18	3770.84	3054.27	2805.49	2913.74	3421.41	5091.53	2594.61	2131.47	2576.15	2946.33	3332.71	2899.67	3586.06	3028.15	3014.29	2274.17	3934.69	3057.28	2131.88	2544.13	0.341081	1	NA	NA	0.999715	1	0.710558	0.914467	0.688693	0.87793	0.860906	1	24	28	281.671	16
rna-XM_060997683.1	1001.61	925.732	1123.21	724.055	800.485	1031.19	846.417	887.69	914.861	1178.16	741.176	1095.04	1069.58	911.232	1082.44	827.567	837.896	913.932	1117.7	1070.11	777.422	1072.15	1133.88	1096.66	772.294	784.417	673.394	864.937	1038.35	821.356	960.923	573.761	821.761	987.591	913.231	1156.42	841.06	687.965	1067.12	1262.84	2073.26	1254.11	1242.57	1561.43	1241.33	1267.39	1587.42	1658.21	1098.17	1347.17	1910.19	1541.78	0.013638	0.284155	NA	NA	0.102842	1	0.0090181	0.180572	0.0567564	0.444594	0.000946733	0.0215896	16	28	72.9046	8
rna-XM_060997684.1	221.928	235.269	136.648	261.718	329.119	193.642	276.027	144.357	324.431	301.984	329.042	307.558	177.575	203.009	274.617	179.243	144.808	240.961	163.143	176.243	197.44	263.306	161.983	79.4453	159.785	266.571	82.5688	231.452	215.345	105.634	133.436	338.09	254.214	110.361	278.156	318.446	171.51	250.705	246.096	60.6476	327.499	258.519	475.962	279.923	242.384	255.95	239.123	393.302	235.85	24.908	407.194	212.828	1	1	NA	NA	0.998857	1	0.745566	0.92452	0.392998	0.777076	0.557902	1	4	28	47.9605	20
rna-XM_060997686.1	263.026	86.9472	210.148	142.258	301.228	175.781	193.026	143.28	90.7012	168.005	43.2076	130.684	119.76	48.4452	158.145	108.69	74.062	160.067	0	72.3048	280.295	125.07	90.1951	105.927	139.072	152.95	169.725	88.4755	105.54	79.7642	91.7371	151.975	177.358	294.297	178.459	139.271	167.113	14.7474	6.36455	135.968	136.01	132.22	201.894	231.564	153.138	91.7888	227.896	208.704	98.9726	112.442	52.4827	141.231	0.499553	1	NA	NA	0.995991	1	0.357256	0.764666	0.404612	0.783114	0.742437	1	4	20	14.3136	20
rna-XM_060997685.1	456.773	648.524	452.388	576.326	292.86	538.624	482.564	468.623	600.023	604.678	671.379	416.837	609.125	577.882	480.846	661.672	592.496	634.245	702.325	644.417	405.458	535.663	612.038	570.137	499.081	512.384	489.908	609.419	589.533	667.217	679.225	523.103	473.941	436.729	577.249	460.847	509.033	636.349	765.867	558.545	550.305	555.52	622.262	479.868	602.41	622.222	564.689	529.055	651.745	584.271	583.644	588.465	0.542258	1	NA	NA	0.993861	1	0.153708	0.606583	0.411603	0.786446	0.296497	0.866621	18	28	31.1671	10
rna-XM_060997677.1	1897.54	1999.79	1696.71	1938.72	1867.33	2015.38	1770.04	1949.9	2272.76	2412.33	2001.67	2282.47	2397.27	2030.09	2052.68	2171.89	2060.47	2018.91	1919.53	2073.34	2088.99	1999.48	2241.07	2158.26	2301.1	1928.27	2020.18	2188.53	1901.86	2004.88	2059.91	1931.63	2162.79	1982.73	2166.43	2320.67	2111.99	2134.68	2082.27	2287.98	2517.09	2415.47	2475.39	2118.49	2470.49	2237.35	2174.56	2355.37	2224.78	2280.15	2413.3	2295.01	0.00380203	0.138382	NA	NA	0.0412413	1	0.0281647	0.322969	0.0189481	0.293338	0.00310098	0.0477029	14	28	113.824	6
rna-XM_060978975.1	472.038	440.874	415.121	490.607	450.447	428.643	427.552	605.439	317.454	549.385	380.559	397.685	368.572	456.769	393.225	407.11	481.956	461.269	474.388	563.978	528.858	505.218	317.524	563.127	546.425	502.551	503.67	508.911	604.458	564.817	493.898	574.862	440.44	605.572	512.446	415.467	454.062	553.764	472.037	369.755	354.343	358.177	486.691	420.349	408.706	471.3	348.019	444.685	484.334	511.682	341.138	436.445	0.0666378	0.645151	NA	NA	0.3728	1	0.133779	0.576756	0.276752	0.721581	0.1225	0.5084	26	28	33.5433	18
rna-XM_060982978.1	3835.01	4101.86	4096.34	4162.86	4341.31	4721.66	4631.65	4364.12	4274.3	5373.34	4804.35	6348.32	5309.71	5036	5046.75	3932.85	4281.23	5155.71	4409.49	5881.09	3502.8	4156.12	3707.2	3851.54	4291.51	3350.7	3438.53	3419.4	3892.2	2839.17	3951.18	3644.1	3793.5	4031.49	4486.39	4208.66	2427.53	3101.37	4107.25	4000.79	5239.09	3962.64	4079.81	4494.58	3979.56	3540.93	4492.81	4229.9	3575.65	3315.61	3932.58	4131.02	0.00830499	0.219514	NA	NA	0.288117	1	0.0381353	0.364802	0.0236304	0.326324	0.00260825	0.0426827	10	28	683.42	2
rna-XM_060982944.1	12017	9661.37	9865.58	12063.6	13235.9	10743.3	11298.8	11142.5	8648.88	10223.5	9621.16	7465.9	10206.5	11756	11352.2	10313.1	11397.8	12840.7	10471.2	10040.4	10577.2	8968.86	10227	12695.7	10596.1	12139.9	11416.5	9660.11	8512.51	9884.29	9467.45	12416.8	8342.74	9785.36	9970.76	7869.61	9179.09	9401.45	6820.67	9776.98	5715.12	8984.02	12263.8	10413.9	8576.74	10102.1	9735.56	9279.39	10122.6	14401.8	6261.73	8524.89	1	1	NA	NA	1	1	0.295343	0.73876	0.321779	0.753406	0.185404	0.65536	2	20	793.354	18
rna-XM_060982962.1	368.706	483.836	462.74	879.992	451.842	529.224	415.005	576.352	306.989	372.164	704.616	556.534	392.318	637.862	244.697	622.582	731.777	885.533	414.221	1094.51	312.026	658.265	524.604	619.985	839.364	1020.4	361.468	767.26	682.28	902.198	244.632	790.711	394.13	504.643	418.73	366.957	429.875	613.491	357.475	569.305	110.061	566.373	372.577	288.293	404.649	319.496	490.595	231.541	383.256	546.553	210.836	510.983	1	1	NA	NA	0.999475	1	0.711935	0.914935	0.659364	0.870922	0.789885	1	20	28	127.944	12
rna-XM_060982935.1	8700.99	7104.1	7350.02	8807.21	9305.98	7211.74	7386.12	8637.74	6520.02	6062.37	4530.15	5359.18	6333.87	7183.74	7800.4	6244.89	8355.75	8084.25	7394.66	6643.01	7841.2	6815.51	7195.36	6771.54	5830.18	10334	7918.35	6607.35	6210.88	6805.83	6568.01	8098.73	5300.06	4913.43	6850.23	5686.65	5120.02	6022.83	4401.08	6947.08	4919.64	5298.65	9010.12	6159.23	3506.96	6695.29	6633.69	5251.85	6683.81	9126.29	6220.11	6251.45	0.14934	0.923038	NA	NA	0.722489	1	0.032952	0.344427	0.010114	0.223164	0.00387311	0.0555252	24	28	323.916	16
rna-XM_060982953.1	817.259	388.705	357.149	364.763	581.537	688.086	515.378	536.492	388.969	433.837	520.153	217.431	501.754	499.447	602.661	469.082	601.34	349.394	507.942	435.637	449.529	269.066	450.976	461.094	821.61	509.106	629.358	326.298	215.345	316.901	535.596	556.141	322.201	315.048	759.696	488.232	297.944	306.008	308.68	912.649	216.543	246.678	866.095	531.946	321.488	571.915	355.878	378.077	364.303	505.277	349.282	276.578	1	1	NA	NA	1	1	0.927056	0.979894	0.90457	0.956695	0.863701	1	0	28	51.9952	16
rna-XM_060982971.1	685.746	505.317	339.55	1024.99	1443.38	792.426	1112.79	633.449	1114.58	820.178	1896.15	853.953	1217.22	966.598	812.096	745.573	589.18	1185.87	693.069	751.066	362.268	618.769	1431.16	790.559	988.3	1011.66	345.872	691.525	664.157	683.385	225.173	890.926	368.511	1269.63	984.016	887.268	1388.57	777.924	671.46	1391.96	262.178	1060.72	862.194	743.051	542.575	333.617	693.793	1003.55	591.73	715.927	254.27	1287.76	0.198538	1	NA	NA	0.897572	1	0.0400205	0.370236	0.236507	0.690488	0.0321997	0.221358	8	28	182.416	0
rna-XM_060979345.1	1735.5	1117.02	1510.38	1194.6	658.238	1096.99	831.94	1046.05	572.988	1039.22	588.288	939.574	1341.11	1429.13	1165.79	1733.31	1125.3	1201.36	929.105	950.808	1261.33	1064.74	912.996	853.648	1417.35	1615.81	1810.09	1192.65	1358.16	1408.81	1449.26	1523.05	894.675	974.386	865.376	314.534	612.379	1170.94	1105.31	1418.37	641.576	845.613	1073.84	1134.57	1505.01	1046.75	776.869	1144.38	1112.92	935.118	911.209	1507.45	0.217844	1	NA	NA	0.743278	1	0.101182	0.523618	0.00127044	0.0700801	0.00255416	0.0422534	24	28	179.546	16
rna-XM_060979353.1	4776.74	5176.94	5249.57	5090.27	5925.54	4952.9	5141.24	5529.75	6337.75	6740.77	5857.95	5261.16	5181.69	5188.25	5304.27	5742.44	4541	4944.87	5027.35	5085.74	6246.7	4928.76	5147.57	5796.39	5601.35	4659.52	6112.84	5629.87	5094.71	5830.33	6121.37	4993.15	6382.93	6430.19	6310.86	8032.36	8563.42	7139.2	5712.18	5214.72	6184	5676.56	5236.56	5552.89	5494.71	5078.39	4908.19	5621.68	5511.93	5724.57	5947.74	4705.75	0.0310174	0.443766	NA	NA	0.287411	1	0.00402405	0.115577	0.00790716	0.198836	0.000983794	0.0221852	10	24	348.939	2
rna-XM_060979378.1	252.458	202.536	274.332	231.625	317.963	271.662	184.339	312.415	368.91	354.442	319.071	305.305	198.224	199.548	270.342	236.448	254.243	168.673	236.037	209.684	193.033	231.215	251.258	252.356	187.402	314.641	218.349	242.069	220.675	390.198	265.018	229.064	215.786	292.41	352.93	290.279	251.768	244.069	320.349	251.394	244.282	212.143	218.474	261.323	259.625	275.366	229.019	235.347	206.368	308.148	218.075	213.809	0.0367133	0.484878	NA	NA	0.126333	1	0.00131019	0.0608964	0.00240132	0.101085	0.00460318	0.0624215	6	28	27.9094	22
rna-XM_060979389.1	69.2791	72.6265	51.7607	22.7977	39.048	35.7203	1.93026	15.0821	15.6983	62.3817	39.8839	18.0254	40.2642	51.9056	32.0564	24.7889	69.6404	37.0048	77.5219	44.2867	49.3601	28.7991	35.894	31.9339	23.6718	21.85	37.6147	33.9746	27.7176	30.181	16.6795	29.7343	13.7945	23.5815	16.9486	51.6399	27.4856	39.0805	13.7898	67.4949	64.426	45.3888	69.2486	5.57986	45.6371	28.2427	61.7453	32.3523	85.2849	46.2577	114.919	50.0195	0.0739947	0.675414	NA	NA	0.726883	1	0.0450727	0.387055	0.0308293	0.35927	0.00941633	0.0998416	20	28	1.34794	12
rna-XM_060979366.1	652.868	1055.64	903.741	1003.1	656.844	840.367	525.03	843.521	797.124	1049.15	1045.29	1000.41	1118.11	806.267	1144.41	840.915	846.739	888.115	578.521	564.881	936.96	458.317	1020.68	646.467	793.007	996.362	636.697	739.655	1027.68	867.705	796.908	959.205	800.084	899.868	920.209	766.775	738.813	895.903	1056.51	1093.61	1109.56	865.348	1000.69	1079.7	819.44	884.35	589.387	850.04	844.426	755.068	908.494	960.178	0.936652	1	NA	NA	0.998244	1	0.131113	0.574682	0.267033	0.712859	0.2322	0.747206	10	28	9.65823	2
rna-XM_060979363.1	757.374	478.721	525.888	361.116	893.921	716.286	859.929	632.372	693.341	647.211	681.35	620.75	524.467	620.56	346.209	407.11	369.205	497.413	657.2	682.377	346.402	727.382	333.17	545.213	287.021	402.041	555.046	659.673	305.96	430.08	664.399	357.912	462.117	429.183	608.156	697.139	405.688	234.483	404.149	252.372	501.986	447.968	182.387	245.514	384.366	418.345	581.529	513.83	287.442	424.859	523.017	551.195	0.14934	0.923038	NA	NA	0.882399	1	0.0336698	0.347765	0.0520721	0.430004	0.0286918	0.205029	6	24	92.4161	22
rna-XM_060997426.1	4703.94	4692.08	4202.97	3900.23	4830.8	4826.94	4216.64	4611.9	4924.9	5562.61	4598.28	4777.86	4657.22	4340.46	4947.37	3868.02	3592.56	4468.97	4211.64	4029.19	3719.64	4065.61	4452.69	4023.67	3602.07	3836.87	3707.34	3628.91	4209.88	3764.01	4524.77	3968.97	4288.13	4302.2	4457.48	4930.05	4007.4	4060.69	4409.57	4589.65	6184.9	4374.1	3912.06	4991.18	4462.3	4360.85	4414.23	5225.21	4090.52	3928.35	5789.39	5000.97	0.0864005	0.721713	NA	NA	0.770935	1	0.385633	0.770328	0.564964	0.838961	0.129049	0.524082	10	28	362.196	2
rna-XM_060997427.1	2434.16	2724.01	2753.67	2364.58	2957.89	2709.1	2767.02	2748.18	2441.96	2810.01	2316.59	2653.11	2251.7	2410.73	2746.17	2000.27	2365.56	2552.47	2304.83	2509.88	2334.91	2241.39	2317.46	2127.11	2396.77	2428.63	1899.08	1906.12	2295.23	1816.25	2367.56	2150.78	2030.75	1977.07	2114.59	2238.51	2090.01	1990.16	2457.78	2346.67	2592.25	2081.97	2155.48	2527.68	1870.11	2482.71	2415.93	2101.63	1974.19	2416.79	2206.08	2544.13	1	1	NA	NA	1	1	0.644267	0.887078	0.615672	0.859434	0.88949	1	4	28	229.965	20
rna-XM_060977620.1	152.649	163.665	119.05	93.9266	191.056	202.102	174.688	183.14	190.124	304.82	208.56	230.95	156.927	152.256	237.218	176.382	159.178	123.062	174.713	144.61	132.215	164.566	164.744	170.574	181.484	108.158	100	130.944	215.345	139.048	194.594	143.165	202.977	227.325	255.226	226.12	122.036	162.959	177.147	159.444	273.811	176.622	186.288	170.186	184.577	173.869	191.972	206.801	163.199	146.601	268.748	180.462	0.0632118	0.628491	NA	NA	0.526449	1	0.0152729	0.232834	0.00167325	0.0831613	8.08011983864285e-05	0.00391719	10	20	31.8836	2
rna-XM_060977618.1	946.423	854.129	992.77	1182.75	970.623	988.888	1024	1266.9	1076.2	1471.64	1068.56	998.157	1102.62	1042.73	924.293	1394.85	1147.41	1093.79	1021.67	1172.24	1287.77	1100.12	1187.26	1187.01	1347.32	1377.65	1283.49	1237.24	1362.43	1418.51	1732.81	1255.45	1196.18	1396.97	986.01	1272.22	1350.09	1406.9	1104.25	1076.98	974.443	1370.54	1186.98	922.537	1298.12	1180.9	952.001	1291.55	1364.56	1062.5	994.457	1106.31	1	1	NA	NA	1	1	0.537865	0.840378	0.733864	0.891783	0.844403	1	20	28	106.93	12
rna-XM_060978796.1	24.6587	0	38.3029	31.9168	27.8915	28.2002	0	25.8551	0	8.5066	9.97098	51.823	41.2966	24.2226	28.8508	0	26.5297	34.423	71.7366	0	80.2102	0	4.60179	10.1254	34.5214	43.7001	8.25688	28.3122	22.3873	46.3495	0	19.8228	13.7945	44.3331	0	43.0333	84.6557	80.3732	19.0936	14.6728	2.68442	62.1629	0	1.85995	3.04247	30.0079	28.0661	0	48.4334	28.4663	3.6195	10.7885	1	1	NA	NA	1	1	0.648018	0.888296	0.732479	0.890713	0.903277	1	14	20	5.96299	6
rna-XM_060978797.1	10.568	43.9851	0	13.6786	6.97286	40.4203	10.6164	34.4734	0	33.3175	12.4637	12.3925	0	16.1484	23.508	31.4628	18.7919	9.46634	28.9261	0	0	35.3817	0	0	66.0839	36.0526	0	0	43.7086	0	9.26637	24.2279	25.6184	37.7303	74.7732	21.1254	0	50.1411	0	10.7601	40.2663	0	0	18.5995	0	32.6556	3.36793	0	53.6979	15.6565	24.4316	0	1	1	NA	NA	0.99999	1	0.182101	0.641026	0.473558	0.809399	0.99973	1	6	24	6.55232	22
rna-XM_060978795.1	0	0	26.9155	20.062	50.2046	0	105.199	0	163.088	70.1795	0	0	0	43.8314	0	237.401	77.3783	0	0	26.2105	0	0	36.8143	101.254	44.3847	0	241.284	0	97.0117	0	42.6253	0	87.6939	0	0	39.1212	0	0	0	34.2365	0	0	41.9393	0	99.3875	0	0	52.6517	0	38.4295	51.5778	17.6539	1	1	NA	NA	1	1	0.78852	0.938425	0.962806	0.982875	0.999859	1	8	20	7.17584	0
rna-XM_060978799.1	493.174	541.119	335.409	548.969	341.67	393.863	407.284	482.628	317.454	241.02	579.147	434.863	424.323	510.982	416.733	358.485	473.113	546.466	430.42	584.765	532.384	508.509	488.71	412.804	625.331	447.926	346.789	577.568	369.924	506.61	445.713	436.102	485.765	446.161	489.516	512.487	610.181	589.158	353.232	412.795	362.396	396.659	443.776	425.929	419.861	398.928	344.651	387.593	443.271	583.559	215.36	382.502	0.261447	1	NA	NA	0.99823	1	0.869107	0.961558	0.940699	0.972421	0.76218	1	18	20	37.8053	10
rna-XM_060994358.1	0	0	0	0	13.9457	8.46007	5.79077	26.9324	12.2098	21.2665	0	6.75953	7.2269	0	24.5766	0	0	13.7692	0	0	0	0	0	23.3663	0	0	24.7706	0	5.33031	0	0	6.60761	0	0	0	47.7278	0	0	0	0	0	19.7343	10.7287	0	44.623	0	19.0849	7.6123	32.6399	23.4847	0	24.5194	0.267458	1	NA	NA	0.994363	1	0.680621	0.902732	0.793456	0.911983	0.999989	1	8	20	4.67229	0
rna-XM_060994367.1	34.0525	29.6643	4.14085	31.0049	5.57829	15.9801	0	1.07729	3.48851	11.3421	23.2656	16.8988	17.5511	32.2968	0	19.0684	27.6351	21.5144	19.6697	7.23048	23.7986	26.3306	6.44251	0	0	5.46251	24.7706	50.2541	13.8588	9.70105	0	26.4305	21.6771	28.2977	8.97279	7.82423	20.8891	18.4342	20.1544	33.2584	24.1598	7.89371	7.80266	10.2297	17.2407	15.8865	19.0849	27.9118	12.6348	23.4847	28.0511	3.9231	1	1	NA	NA	1	1	0.567043	0.852271	0.295066	0.735156	0.563519	1	16	20	5.19296	8
rna-XM_060994376.1	0	8.18327	19.6691	2.73573	0	0	0	0	0	0	12.4637	0	0	0	0	43.8573	0	0	19.6697	13.5572	29.9686	16.4566	25.77	0	66.0839	5.46251	0	19.1107	0	42.0379	17.6061	0	25.6184	57.5388	16.9486	0	34.0822	36.1311	27.5797	10.7601	8.05325	0	0	0	2.02832	0	0	0	0	0	20.8121	0	0.689431	1	NA	NA	0.999991	1	0.625326	0.87927	0.595973	0.85244	0.999931	1	16	20	5.34597	8
rna-XM_060994388.1	1035.66	1654.04	1161.51	1097.94	1274.64	1354.55	1191.93	1280.9	1305.57	1547.49	1247.2	1479.21	1067.52	1143.08	1540.85	1152.68	1419.34	1192.76	1324.81	1353	1275.43	1402.93	1142.16	1468.18	1232.91	1193.01	1167.89	1128.95	1216.38	1047.71	1310.27	1031.89	1177.46	1026.27	1348.91	1182.24	1074.14	1387.73	1561.44	1178.72	2003.47	1403.11	934.368	1366.14	1378.24	1472.15	1605.38	1389.24	1371.93	1226.9	1564.53	1500.58	0.198538	1	NA	NA	0.905078	1	0.164001	0.619098	0.442888	0.799134	0.161504	0.600656	16	28	22.3099	8
rna-XM_060994396.1	201.966	134.001	223.606	79.336	188.267	182.361	110.025	151.898	124.714	164.461	240.134	82.2409	274.622	239.919	273.548	332.743	99.4863	207.399	276.533	166.301	221.239	234.507	178.55	207.96	360.996	155.135	239.45	180.49	287.837	432.236	277.065	285.229	353.732	298.07	188.429	435.81	351.816	212.362	272.615	215.201	139.59	263.452	399.886	212.035	551.702	230.355	511.925	312.739	285.336	325.939	216.265	164.77	0.479299	1	NA	NA	1	1	0.712627	0.915129	0.412012	0.786446	0.808489	1	12	20	45.7352	4
rna-XM_060994410.1	2988.4	3295.81	3024.89	3119.64	2658.06	2840.7	2906.97	2851.6	2334.68	2548.44	3122.58	2916.74	3276.88	3121.26	2724.8	3268.32	3684.31	3413.91	2706.32	3610.72	3322.11	3240.31	3069.4	3076.56	3419.6	3415.16	3234.86	3304.74	3272.81	3033.2	3680.6	3291.69	2991.45	3025.97	3059.72	3053.8	3169.64	2952.42	2977.55	3111.61	2749.74	3158.47	3213.72	2671.82	3756.44	3219.67	3142.28	2814.65	2943.91	2966.9	2910.98	3426.83	0.0666378	0.645151	NA	NA	0.329433	1	0.0529218	0.413109	0.236948	0.690488	0.0534552	0.301263	22	28	248.448	14
rna-XM_060979624.1	38.7493	19.4353	19.6691	24.6215	36.2589	12.2201	19.3026	1.07729	20.0589	12.051	15.7874	21.4052	8.25932	14.995	14.9597	42.9038	12.1594	18.0721	53.224	26.2105	29.0872	15.6338	24.8497	5.45213	14.7949	10.925	27.5229	26.8966	10.6606	16.1684	42.6253	8.81015	24.6331	13.2056	33.8972	15.6485	16.4914	25.0705	20.1544	39.1275	17.8961	12.8273	33.1613	6.50983	14.1982	35.3034	50.5189	10.7841	30.5341	36.2945	51.5778	20.5963	1	1	NA	NA	1	1	0.524204	0.834659	0.745592	0.895536	0.761716	1	22	28	3.35881	14
rna-XM_060979266.1	252.458	177.986	206.007	207.003	186.873	173.901	278.922	177.754	186.635	129.726	168.676	65.3421	158.992	235.305	173.105	281.258	162.494	217.726	158.515	162.686	228.29	227.101	125.169	218.864	213.047	233.796	167.89	135.898	149.249	293.187	247.412	182.811	136.96	191.481	132.598	206.56	256.166	259.554	131.534	152.597	135.116	144.06	145.324	161.816	128.798	148.274	124.613	183.964	192.681	168.663	41.6242	151.039	0.662793	1	NA	NA	0.999952	1	0.708524	0.913908	0.117351	0.563843	0.400803	1	0	0	0	16
rna-XM_060979267.1	490.825	487.927	482.409	560.824	521.57	502.904	609.961	497.71	332.28	477.787	446.201	430.356	408.836	567.501	575.947	477.663	665.453	590.355	460.503	451.905	563.234	476.419	428.887	420.593	641.113	483.979	626.605	475.644	551.154	570.206	422.547	591.381	558.679	475.402	524.41	548.479	455.162	591.37	388.237	387.362	226.386	384.818	372.577	364.551	503.022	349.503	400.783	271.505	438.006	400.663	232.553	266.771	0.0820725	0.704725	NA	NA	0.625212	1	0.145423	0.59364	0.37863	0.768533	0.0212909	0.169134	2	28	0.979359	18
rna-XM_060978014.1	540.142	465.423	465.846	582.709	458.814	430.523	545.297	494.478	384.608	475.661	414.626	415.711	507.948	540.972	581.29	504.358	546.069	561.096	455.875	532.344	394.881	524.966	439.931	432.276	690.429	657.686	616.514	435.3	608.722	610.088	608.801	577.065	548.826	442.388	462.597	404.513	472.752	555.976	362.779	403.013	189.699	373.964	405.738	371.991	400.592	338.03	293.01	245.497	439.059	381.448	239.792	322.675	0.0246726	0.391996	NA	NA	0.210514	1	0.0657776	0.449693	0.0449734	0.412576	0.00380993	0.0546629	0	0	0	16
rna-XM_060978013.1	238.367	260.842	217.395	246.215	269.153	218.082	253.829	270.401	204.95	290.642	240.965	223.064	204.418	241.073	322.701	242.168	265.297	274.524	249.921	229.568	266.192	246.026	248.497	247.682	286.035	252.368	205.505	230.036	222.807	210.189	302.084	213.646	214.801	198.084	263.202	287.149	196.797	202.776	248.217	269.98	271.126	198.329	285.772	262.253	156.18	244.476	269.434	312.739	223.215	257.62	279.606	306.002	1	1	NA	NA	1	1	0.687405	0.90583	0.959497	0.981293	0.777485	1	22	24	6.6351	14
rna-XM_060978012.1	22.3102	16.3665	39.3381	22.7977	15.3403	22.5602	21.2328	22.6232	34.013	36.8619	35.7293	19.152	28.9076	11.5346	3.20564	15.2547	18.7919	13.7692	9.25634	17.1724	25.5615	7.40548	14.7257	17.1353	14.7949	18.5725	11.0092	19.8185	29.8498	19.4021	8.33974	8.81015	8.86792	23.5815	20.9365	32.0794	12.0937	6.63632	25.4582	39.1275	35.7922	25.6545	23.408	24.1794	22.3115	14.1214	21.3302	26.643	7.3703	31.3129	34.3852	19.6155	1	1	NA	NA	1	1	0.715356	0.915755	0.444233	0.799134	0.793703	1	4	28	5.72513	20
rna-XM_060977414.1	580.066	450.08	422.367	471.457	403.032	550.844	466.157	470.778	484.031	309.073	368.095	555.408	539.953	508.675	427.419	458.594	431.107	502.577	568.108	491.673	454.818	530.726	561.419	493.028	461.601	437.001	465.138	528.73	572.476	526.013	487.411	448.216	517.295	412.204	531.389	457.718	536.519	543.441	613.118	413.773	648.734	405.539	506.197	638.894	441.159	533.964	483.859	609.618	472.752	580.001	559.212	425.656	1	1	NA	NA	0.999951	1	0.165278	0.620721	0.419589	0.789439	0.439274	1	18	24	26.4751	10
rna-XM_060984515.1	27.0071	128.886	17.5986	87.5432	4.18372	63.9205	4.82564	21.5459	48.8391	75.8505	93.8934	33.7976	50.5883	48.4452	0	0	18.7919	71.4278	68.2655	51.5172	0	25.5078	0	60.7523	0	57.9026	31.1927	106.171	55.4353	0	96.3703	27.5317	24.6331	88.6663	0	89.9787	104.445	54.5653	0	0	63.5312	14.8007	28.2846	30.6892	54.7645	22.9472	34.8019	36.7928	20.0051	58.3559	0	0	1	1	NA	NA	1	1	0.746904	0.924884	0.62166	0.860968	0.946058	1	2	28	10.6434	18
rna-XM_060984520.1	0	0	39.3381	0	55.7829	0	104.234	0	0	7.79772	0	40.5572	20.6483	0	90.8265	7.62735	105.013	20.6538	0	37.96	30.8501	79.8146	63.5047	28.0395	40.4394	57.9026	30.2752	0	0	0	0	53.9622	50.2516	0	48.8519	0	0	0	40.3088	27.3892	17.0013	0	55.5939	0	0	7.94326	3.36793	17.762	20.0051	77.5707	0	0	1	1	NA	NA	1	1	0.825746	0.950513	0.976629	0.988892	0.997456	1	20	28	16.0034	12
rna-XM_060984528.1	49.3174	0	0	0	0	25.3802	0	22.6232	4.36064	0	0	0	0	0	20.3024	53.3914	0	0	0	0	0	0	35.894	0	34.5214	0	0	4.95463	0	79.7642	0	19.8228	0	19.8084	50.8458	0	0	67.8379	29.7012	20.5419	0	0	0	0	0	7.94326	0	0	0	41.2761	47.0535	50.0195	1	1	NA	NA	0.999998	1	0.306336	0.745631	0.150061	0.610136	1	1	10	24	5.61673	2
rna-XM_060984538.1	0	0	22.7747	24.6215	33.4697	23.5002	0	70.0241	27.0359	51.0396	0	0	10.3241	42.6779	0	0	0	23.2356	31.2402	0	35.2572	0	0	0	0	0	31.1927	29.02	26.6516	0	0	0	0	0	0	43.8157	45.0764	0	0	89.9932	10.7377	41.442	0	20.4595	43.6088	20.2994	80.8303	47.5769	67.3856	0	10.8585	49.0387	1	1	NA	NA	1	1	0.823165	0.949725	0.898048	0.95328	0.99935	1	18	24	3.14647	10
rna-XM_060984508.1	3778.65	3351.05	3537.32	3537.29	3441.81	3754.39	3194.57	3927.81	3968.18	4222.82	3641.07	3985.87	3729.08	3905.61	3807.23	3595.34	3478.71	3928.53	3689.81	3495.94	3779.57	3659.95	3686.04	4034.58	3598.12	3760.39	3620.18	3658.64	3549.99	3560.29	3662.07	3749.82	4027.02	3432.52	3546.25	3729.81	3477.48	3983.27	4039.36	3679.94	4688.78	4194.52	4183.2	3929.15	3809.18	4021.06	3906.8	4234.34	3990.49	3842.24	4562.38	3924.08	0.018412	0.332679	NA	NA	0.221626	1	0.0800279	0.482498	0.224017	0.682244	0.0305327	0.213077	14	28	124.57	6
rna-XM_060993673.1	804.343	627.043	694.628	766.003	628.952	735.086	724.811	652.84	825.904	1084.59	963.861	864.093	829.029	828.183	718.064	1009.67	676.507	722.884	680.341	750.163	806.509	681.304	886.305	690.084	801.884	824.839	773.394	853.612	682.28	813.81	985.942	751.065	804.025	927.223	881.327	865.36	925.715	731.47	866.639	918.518	757.006	796.278	952.899	705.852	850.879	946.131	846.472	1135.5	866.537	648.32	942.879	866.024	0.172397	0.982846	NA	NA	0.97222	1	0.350455	0.758376	0.0255215	0.337729	0.0911018	0.420953	10	20	69.4443	2
rna-XM_060993907.1	442.682	479.744	409.945	340.142	433.712	478.464	360.958	365.203	306.989	480.623	453.679	419.091	407.804	331.042	352.621	341.324	326.094	398.447	387.609	547.709	460.988	435.277	368.143	332.58	322.529	388.931	372.477	272.505	308.092	305.044	424.4	399.761	355.702	369.757	385.83	378.693	330.927	299.372	473.098	447.031	490.354	385.805	463.283	485.448	412.762	491.6	516.416	590.587	429.583	506.7	592.693	538.445	0.326506	1	NA	NA	0.944287	1	0.0592129	0.43234	0.235177	0.689485	0.0593618	0.322207	0	0	0	16
rna-XM_060993994.1	0	25.5727	0	83.8956	0	0	40.5354	26.9324	102.911	4.2533	28.2511	0	70.2042	0	0	14.3013	0	0	0	0	0	27.9762	45.0976	0	30.5761	58.9951	0	70.0726	7.46244	0	0	0	40.3983	0	0	95.4556	38.4799	51.6158	23.3367	79.2332	87.691	0	0	0	0	0	0	0	33.6928	0	29.8609	21.577	1	1	NA	NA	1	1	0.427528	0.792355	0.187776	0.651905	0.999999	1	2	28	10.7789	18
rna-XM_060993794.1	6932.61	7230.94	7093.28	6033.19	7940.7	8146.11	6560.94	7398.86	7892.75	6433.83	6173.7	7433.22	6935.76	6955.35	7797.19	5825.39	6458.87	6703.89	8101.61	6795.75	6601.91	7297.69	7754.02	7065.18	5620.09	6049.19	5303.67	5440.89	7328.12	5027.3	5317.97	6174.81	6873.62	5739.73	6208.17	6803.95	5111.22	5621.7	7775.35	6651.67	12421.7	7458.57	6477.18	10171.2	6067.71	8009.45	8978.89	8215.57	7164.98	7295.2	11057.6	7910.92	0.341081	1	NA	NA	0.771498	1	0.0912454	0.508694	0.213521	0.673743	0.137016	0.543799	14	28	264.128	6
rna-XM_060981292.1	738.586	721.15	879.931	1073.32	1260.69	483.164	562.67	514.947	1936.99	1655.95	1213.14	620.75	906.46	426.779	1362.4	835.195	1220.37	574.865	468.602	1244.55	1273.67	290.459	901.951	548.328	1298.99	693.739	479.816	521.652	720.658	856.926	26.8725	244.482	446.352	1097.95	107.673	759.733	929.014	533.855	587.66	401.057	667.525	573.28	630.065	1222.92	594.297	567.502	743.189	728.243	448.535	482.504	652.415	715.965	1	1	NA	NA	1	1	0.493332	0.820154	0.428434	0.791229	0.884193	1	12	28	201.975	4
rna-XM_060981284.1	1883.45	2617.62	2471.05	910.997	1987.27	1345.15	2345.26	2145.97	1822.75	2267.01	1213.97	2247.54	1453.64	1814.39	1345.3	1411.06	771.572	1461.26	1177.87	717.625	1977.93	1554.33	1168.86	1005.53	1001.12	1526.23	1674.31	1384.46	1179.07	1181.37	1998.76	1781.85	1244.46	635.756	1526.37	1233.1	897.13	1244.68	1772.53	1942.68	555.674	1430.73	1231.84	1387.52	1645.98	1155.3	930.671	874.78	1245.58	1229.03	814.387	1241.66	0.0276799	0.416286	NA	NA	0.40908	1	0.0233031	0.292379	0.125508	0.573918	0.0120537	0.117764	4	28	429.127	20
rna-XM_060981328.1	346.396	362.11	294.001	292.723	304.017	244.402	276.992	401.831	320.943	275.756	230.163	315.445	233.326	266.449	321.633	216.426	258.664	323.577	278.847	226.856	265.311	249.318	409.56	295.194	312.666	274.218	227.523	218.004	263.318	175.697	304.864	230.165	252.243	273.545	244.259	268.371	219.885	255.867	354.293	263.132	432.191	320.682	330.638	363.621	247.455	314.2	376.085	437.073	242.167	273.276	377.333	337.386	0.14934	0.923038	NA	NA	0.568175	1	0.0472014	0.392329	0.222981	0.681484	0.101161	0.449153	2	20	18.7724	18
rna-XM_060981369.1	96.2863	115.589	115.944	136.786	72.5178	78.0206	85.8964	95.8792	84.5963	111.295	28.2511	67.5953	54.718	149.95	107.923	100.109	74.062	144.577	102.977	95.8039	100.483	146.464	105.841	89.5707	215.019	126.73	118.349	121.742	95.9456	118.568	134.362	113.431	114.298	91.4961	99.6977	112.669	173.709	172.544	75.3138	41.0839	33.1078	113.472	98.5085	51.1487	122.713	97.9669	68.4812	78.026	92.6552	112.442	57.0071	63.7503	0.217844	1	NA	NA	0.985696	1	0.626491	0.879549	0.560335	0.837136	0.63532	1	26	28	10.9302	18
rna-XM_060981315.1	468.515	415.301	326.092	424.037	394.664	368.483	411.145	406.14	339.257	406.19	329.873	375.154	393.35	462.537	477.641	451.92	449.899	471.596	414.221	469.078	398.407	413.061	359.86	381.649	537.548	510.199	477.982	459.365	444.548	505.533	479.072	464.735	450.293	355.608	381.842	424.856	591.49	508.784	236.549	326.714	237.124	297.987	477.913	322.702	330.616	287.723	350.264	238.519	396.943	300.319	227.124	329.54	1	1	NA	NA	0.996971	1	0.367391	0.768695	0.244686	0.695614	0.370196	0.991935	6	24	21.5718	22
rna-XM_060981349.1	23.4845	25.5727	0	16.4144	26.4969	34.7803	16.4072	20.4686	0	44.6597	5.8164	9.0127	11.3566	6.92075	13.8911	3.81367	0	11.1875	0	0	0	0	24.8497	7.78876	0	0	7.33945	0	3.19819	29.1032	13.8996	3.30381	0	0	3.98791	28.9497	0	0	21.2152	0	10.7377	0	0	0	0	4.41292	26.9434	0	0	8.53989	10.8585	0	0.244332	1	NA	NA	0.828042	1	0.0362319	0.358728	0.104231	0.542498	0.721234	1	6	24	4.00895	22
rna-XM_060981341.1	246.587	196.398	283.648	208.827	341.67	203.042	247.073	271.478	226.753	304.82	218.531	158.849	169.316	268.756	263.931	277.445	229.924	231.495	237.194	252.163	144.555	189.251	266.904	278.837	124.277	225.055	132.11	181.906	201.486	119.646	144.555	275.317	256.184	249.963	308.066	112.669	53.8718	260.291	269.432	266.067	389.24	234.838	313.082	278.993	238.327	289.488	225.651	303.858	247.431	249.08	361.95	313.848	0.662793	1	NA	NA	0.997526	1	0.431607	0.793641	0.755512	0.899978	0.65167	1	14	28	9.53931	6
rna-XM_060981305.1	401.584	414.278	497.938	298.194	415.583	424.883	387.016	386.749	446.529	431.71	366.433	309.812	292.173	259.528	375.06	256.47	201.183	333.904	118.018	263.009	274.125	304.447	395.754	199.392	163.73	222.87	252.294	154.301	294.233	161.684	239.999	281.925	138.931	410.317	456.615	341.919	147.323	183.605	280.04	274.871	460.825	200.303	376.478	432.439	265.709	420.993	149.311	510.658	373.779	357.252	469.63	350.136	1	1	NA	NA	1	1	0.394001	0.776745	0.506892	0.81847	0.627727	1	4	28	103.027	20
rna-XM_060978572.1	466.166	388.705	453.423	578.15	483.917	336.523	373.505	359.816	609.617	639.413	617.37	468.66	601.898	392.176	466.955	640.697	390.207	431.149	389.923	315.43	428.375	436.1	496.994	362.956	602.646	486.164	693.578	636.316	426.425	598.231	692.198	371.128	456.205	745.174	456.615	684.62	522.227	429.149	538.865	591.803	433.086	434.154	549.112	393.38	570.971	439.527	509.68	571.557	596.994	404.933	475.059	414.867	0.716963	1	NA	NA	0.958492	1	0.137016	0.580899	0.0216508	0.314791	0.0434139	0.263749	8	20	56.4365	0
rna-XM_060981356.1	70.4534	144.23	0	43.7716	0	142.881	84.9313	32.3188	208.438	26.9376	52.3476	120.545	110.468	69.2075	27.7822	0	0	52.4951	112.233	48.8058	77.5659	129.184	47.8586	7.00988	70.0292	31.6826	36.6972	9.90926	98.0778	63.5958	118.61	0	64.0461	28.2977	33.8972	128.317	141.826	0	66.8277	96.8405	80.5325	48.349	0	103.227	35.4955	0	143.698	58.3609	0	38.4295	48.8632	88.2697	1	1	NA	NA	1	1	0.471501	0.808801	0.783363	0.907496	0.935449	1	4	28	14.0712	20
rna-XM_060997840.1	6718.9	6358.4	6730.96	6216.48	6375.99	6364.79	6906.46	6022.07	4337.96	3004.96	5546.36	4687.73	5577.11	5782.28	5763.74	6852.22	7465.9	6028.34	7106.56	6296.85	6434.44	7013.81	5646.4	6460.77	6755.35	6353.99	6714.68	7235.88	6771.63	6742.23	6086.15	6635.14	6171.09	6421.7	5808.39	4992.64	6892.29	6771.26	6111.02	6512.77	5055.65	6605.06	6069.49	6042.06	5960.21	6147.2	6305.88	5438.35	6601.68	6874.61	4828.41	5022.54	0.249887	1	NA	NA	0.812911	1	0.0910471	0.508694	0.00332828	0.124448	0.037929	0.244029	26	28	420.326	18
rna-XM_060997957.1	4.69689	0	3.10564	0	1.39457	0	6.7559	0	0	1.41777	3.32366	1.12659	0	5.76729	2.13709	0	4.42161	0	1.15704	0	6.17001	0	0	2.33663	3.94531	5.46251	5.50459	6.37024	10.6606	0	0	3.30381	0.985325	1.88652	1.99395	1.56485	0	9.58579	6.36455	0	5.36883	0	2.926	0.929976	0	4.41292	1.12264	12.0528	5.2645	0	1.80975	17.6539	1	1	NA	NA	1	1	0.315292	0.749239	0.546682	0.832832	0.996511	1	24	28	1.19159	16
rna-XM_060979804.1	0	0	0	4.55954	0	0	0	0	0	3.54442	3.32366	0	5.16207	0	3.20564	0	0	4.30288	1.15704	0	0	0	0	3.89438	0	4.37001	0	0	0	1.07789	0	0	2.95597	4.71629	5.98186	0	0	2.21211	1.06076	0	0	0	5.85199	3.71991	5.07079	1.76517	1.12264	3.80615	0	0.711657	0	0	1	1	NA	NA	0.999985	1	0.187625	0.648388	0.134389	0.590588	1	1	14	28	0.818153	6
rna-XM_060979249.1	8151.45	8406.26	8261	8128.75	9165.13	9213.95	9255.58	9055.73	8425.62	4629.01	8023.31	7441.11	8109.62	8412.17	8497.09	8686.6	9129.53	7636.75	9333.86	7478.13	8534.89	9598.32	8567.62	9203.19	8291.07	8086.7	9271.56	8788.1	8773.7	9625.6	7870.86	9898.2	9663.08	8833.61	8669.71	6900.19	8086.27	9304.86	7409.39	8790.97	8553.45	9114.27	8751.66	8915.68	8615.27	8927.34	8457.99	7470.84	9205.5	9146.93	8547.44	7722.62	1	1	NA	NA	1	1	0.353852	0.761921	0.0800669	0.497896	0.386906	1	26	28	374.514	18
rna-XM_060997891.1	245.413	9.20618	121.12	235.272	136.668	119.381	136.083	189.604	65.4095	141.068	337.351	253.482	129.052	264.142	370.786	243.122	9.94863	7.74519	463.974	52.421	37.0201	184.314	73.6287	84.1186	0	143.118	253.211	131.652	133.258	34.4926	208.493	359.014	404.968	211.29	91.7218	182.305	0	30.9695	71.0708	187.812	83.2169	271.346	0	541.246	0	183.578	168.396	120.528	408.525	171.509	675.036	300.117	0.135527	0.879773	NA	NA	0.977966	1	0.666434	0.897112	0.612631	0.858111	0.433159	1	10	20	65.7099	2
rna-XM_060997892.1	470.863	829.579	424.438	508.845	566.197	770.806	697.788	553.729	909.629	827.267	485.254	592.585	587.444	567.501	395.363	356.579	648.872	715.139	231.409	695.934	658.428	525.789	765.738	552.223	805.829	634.744	345.872	499.002	561.815	546.493	439.226	400.862	246.331	516.906	637.068	795.725	579.397	474.865	672.52	556.588	779.376	411.459	593.002	251.094	826.539	491.6	546.727	786.604	226.373	703.829	320.326	793.446	1	1	NA	NA	1	1	0.959344	0.990216	0.665191	0.870922	0.821899	1	0	20	37.111	16
rna-XM_060977696.1	170.262	0	134.578	227.065	26.4969	197.402	98.4431	175.599	143.029	242.438	79.7678	184.76	84.658	0	120.746	43.8573	0	88.6394	112.233	0	114.586	0	184.072	165.9	0	205.39	0	196.77	187.627	190.787	202.007	145.367	0	208.46	52.8398	197.953	139.627	0	145.324	235.743	131.536	236.811	208.721	99.5075	198.775	210.938	116.755	90.7132	0	0	171.926	273.636	1	1	NA	NA	1	1	0.608773	0.872206	0.773533	0.905115	0.967523	1	4	28	41.2728	20
rna-XM_060977695.1	103.332	263.91	153.212	78.4241	172.927	224.662	174.688	4.30918	80.2357	149.574	147.072	212.925	130.084	250.3	263.931	213.566	435.529	268.5	194.383	220.53	263.548	229.57	112.284	214.97	292.939	157.32	333.945	160.672	148.183	196.177	185.327	159.684	205.933	125.453	126.616	92.326	157.218	369.422	168.66	29.3456	145.853	114.459	33.1613	195.295	257.596	195.051	239.123	282.924	226.373	293.915	246.126	182.424	0.0219662	0.368033	NA	NA	0.237104	1	0.0791213	0.481529	0.318186	0.750708	0.00889803	0.0957991	20	28	46.291	12
rna-XM_060977693.1	70.4534	138.093	109.733	33.7406	202.213	21.6202	70.4543	120.657	85.4685	72.3061	122.144	67.5953	189.964	158.024	72.6612	90.5748	0	94.6634	112.233	237.702	87.2616	111.082	118.726	52.9635	48.33	24.0351	22.9358	99.0926	88.4832	116.413	62.0847	51.7596	171.446	178.276	172.477	110.322	64.866	138.625	63.6455	200.528	118.114	116.432	281.871	114.387	6.08495	98.8495	191.972	156.686	262.172	110.307	106.775	136.328	0.612113	1	NA	NA	0.999981	1	0.264463	0.717589	0.687661	0.877239	0.258163	0.797582	12	28	16.1297	4
rna-XM_060977694.1	0	0	0	59.274	0	25.3802	0	33.3961	21.8032	9.92437	16.6183	14.6456	0	0	26.7137	60.0654	0	0	0	0	25.5615	0	0	0	58.1933	80.8452	52.2936	3.53902	0	0	34.2856	0	0	0	78.7612	54.7696	104.445	13.2726	43.4911	0	45.6351	18.7476	0	34.4091	0	11.4736	0	0	0	0	16.2877	0	1	1	NA	NA	0.999999	1	0.366052	0.768695	0.323592	0.754216	0.999998	1	2	28	10.2919	18
rna-XM_060977689.1	0	0	0	0	0	0	0	0	0	0	10.8019	0	0	0	0	0	0	53.3557	5.78521	0	0	0	0	0	0	0	0	0	0	0	0	0	0	41.5034	0	0	0	0	0	5.86912	36.687	23.6811	0	0	0	18.5343	0	0	0	0	13.5731	0	1	1	NA	NA	0.999844	1	0.138824	0.583376	0.0458164	0.415068	1	1	0	0	0	16
rna-XM_060977692.1	29.3556	0	0	12.7667	4.18372	8.46007	19.3026	0	0	9.21548	0	0	0	0	0	25.7423	0	0	0	0	13.2215	28.7991	0	0	31.5625	0	17.4312	33.9746	0	30.181	22.2393	46.2533	15.7652	0	0	0	0	9.58579	0	0	0	0	0	0	21.2973	0	8.98114	0	0	43.4111	0	0	0.111254	0.80351	NA	NA	0.232072	1	0.00796655	0.169336	0.0433655	0.407457	1	1	26	28	9.02743	18
rna-XM_060977697.1	184.353	142.184	180.127	221.594	168.743	153.221	186.27	176.676	122.97	207.703	171.168	192.646	183.77	155.717	139.98	231.681	250.927	195.351	120.332	159.974	179.812	143.995	198.797	233.663	285.049	282.958	292.661	211.633	215.345	202.644	256.679	256.596	247.316	250.907	182.447	159.614	213.288	247.019	153.81	171.183	103.797	187.476	233.104	146.936	189.648	197.699	193.094	156.052	156.882	222.037	150.209	127.501	0.612113	1	NA	NA	0.816267	1	0.293008	0.737558	0.748246	0.896848	0.592361	1	26	28	14.8439	18
rna-XM_060977698.1	61.0596	13.2978	68.3241	74.7765	27.8915	63.9205	80.1056	36.628	18.3147	30.482	69.7968	16.8988	43.3614	29.9899	40.6048	45.7641	82.9053	62.8221	33.5542	51.5172	24.6801	38.673	50.6197	58.4157	34.5214	49.1626	44.9541	78.5663	70.3601	51.7389	55.5982	52.8609	42.369	25.468	21.9335	39.9036	103.346	78.8985	55.1594	51.8439	25.0546	57.2294	40.9639	23.2494	63.892	31.773	57.2548	14.5902	71.5972	40.5645	9.95362	61.7888	1	1	NA	NA	1	1	0.940617	0.984603	0.225335	0.683736	0.660326	1	0	20	9.82462	16
rna-XM_060979303.1	379.274	286.414	237.064	409.447	301.228	321.483	362.888	330.729	342.746	220.463	327.38	296.293	341.729	406.017	313.084	286.026	549.386	389.841	480.173	444.675	319.959	272.357	378.267	258.587	453.71	408.596	318.349	305.064	299.564	296.421	416.987	376.634	299.539	265.056	270.181	239.422	350.716	292.735	287.465	321.824	126.168	217.077	363.799	204.595	270.78	202.112	208.811	110.378	313.764	259.043	76.0095	254.021	1	1	NA	NA	0.999983	1	0.78625	0.93788	0.261597	0.708547	0.73041	1	22	28	31.507	14
rna-XM_060979301.1	3155.14	3738.73	3251.61	3224.51	3091.77	3731.83	3630.81	3376.24	3121.34	2602.31	2987.97	3619.73	3812.71	3686.45	3291.13	3474.26	3647.83	3445.75	3578.73	3356.75	3267.46	2768.83	3685.12	3406.8	3188.8	2995.64	3571.56	3316.77	2919.95	2579.4	2636.28	3470.1	4221.13	2854.3	3342.86	2311.28	3876.57	3182.48	2896.93	3603.64	3456.63	3240.37	3275.17	3490.2	3430.9	3451.79	3392.63	2944.69	3554.59	3698.48	3014.14	3415.06	1	1	NA	NA	0.999999	1	0.219117	0.677852	0.354662	0.762468	0.248991	0.779823	16	20	147.418	8
rna-XM_060979300.1	0	0	0	0	0	0	0	0	0	0	0	0	0	0	0	0	0	0	0	0	0	0	0	0	0	0	0	0	0	0	0	0	0	0	0	0	0	0	0	0	0	0	0	0	0	0	0	0	0	0	0	0	1	1	NA	NA	1	1	NA	NA	NA	NA	1	1	0	0	0	16
rna-XM_060979302.1	2509.31	1636.65	2301.28	2030.82	2080.7	2307.72	2355.88	2743.87	2846.62	1519.14	2595.78	2120.24	1985.33	1993.18	1476.73	1972.62	2310.29	1822.7	1950.77	2192.64	2420.41	2664.33	1676.89	2578.08	1964.76	2320.48	2110.09	2589.15	2433.82	3290.81	2096.98	2584.68	2230.77	2381.73	2865.31	2617.99	1761.28	2324.19	1849.96	1856.6	2363.18	2607.88	2056	2464.44	1872.14	2335.32	1559.35	1904.98	2257.42	2009.01	2742.67	1450.57	0.499553	1	NA	NA	0.957877	1	0.104799	0.530541	0.0387846	0.392123	0.0246647	0.18623	2	28	120.606	18
rna-XM_060998802.1	0	0	0	0.911908	0	0	0	0	0	2.83553	0	0	0	0	1.06855	0	15.4757	0	0	0	0.88143	0	0	1.55775	0	0	0	0	4.26425	2.15579	0	0	0	0	0	4.69454	0	0	4.24303	0	0	0	0	0.929976	4.05663	0	0	0	7.3703	7.82823	7.239	0	1	1	NA	NA	0.999969	1	0.765932	0.932767	0.843846	0.931848	1	1	0	0	0	16
rna-XM_060998675.1	764.419	815.258	674.959	754.148	693.103	831.907	755.695	866.144	962.828	539.46	882.431	892.257	807.348	797.039	768.286	617.815	810.261	821.85	857.369	920.983	706.026	768.524	859.615	837.291	676.62	700.294	745.871	754.519	796.349	823.511	739.457	780.8	721.258	772.529	869.364	855.971	668.45	726.308	708.586	870.586	1175.77	871.268	896.33	906.727	797.128	954.074	802.689	973.105	871.801	869.645	988.123	804.235	0.100636	0.769884	NA	NA	0.896895	1	0.133869	0.576756	0.0318908	0.367334	0.0468323	0.277147	14	28	43.8394	6
rna-XM_060991424.1	4.69689	0	15.5282	3.64763	2.78915	5.64005	15.442	5.38647	6.10489	6.37995	9.97098	9.0127	8.25932	19.6088	3.20564	27.6491	0	6.02403	2.31409	5.42286	10.5772	5.75982	6.44251	17.1353	16.7676	20.7575	17.4312	23.3575	10.6606	16.1684	12.9729	17.6203	12.8092	0.943258	6.97884	7.04181	25.2868	16.2221	9.54682	11.7382	6.26364	7.89371	2.926	17.6696	8.11327	7.06068	7.8585	11.4184	13.6877	7.11657	14.478	9.80774	1	1	NA	NA	1	1	0.785967	0.93788	0.043853	0.408531	0.396047	1	24	28	3.15323	16
rna-XM_060998420.1	649.345	790.708	903.741	662.046	753.069	682.446	746.044	640.99	726.482	992.437	683.012	712.003	897.169	783.198	780.04	864.751	822.42	786.567	1003.16	960.75	967.811	1010.44	805.314	977.489	1065.23	786.602	882.569	942.087	971.183	1033.7	954.436	789.61	1129.18	1211.14	804.56	1019.5	994.979	1158.41	1306.85	834.394	969.969	1186.03	1144.06	775.6	1110.5	1211.79	1195.61	1004.82	939.187	1092.39	899.445	808.158	0.217844	1	NA	NA	0.943131	1	0.0494099	0.399236	0.129164	0.579921	0.00596209	0.0746569	18	28	107.525	10
rna-XM_060998422.1	1560.54	1173.28	2481.41	3265.54	1799	1540.67	2820.1	1885.26	2365.21	3768.42	2348.16	3085.72	1925.45	2988.61	1369.88	4106.37	4056.83	3487.92	3579.89	2999.75	3907.38	3254.3	3022.46	3576.6	5107.2	4451.95	3951.38	3025.15	3481.76	5209.46	3682.46	3718.98	3775.76	4099.4	1531.36	1506.95	3171.84	4172.03	2883.14	2285.04	1031.71	3000.6	2877.23	2001.31	3397.43	3098.75	1734.48	761.23	3394.55	2403.27	750.141	1874.26	1	1	NA	NA	1	1	0.990392	0.996967	0.998739	0.999137	0.60875	1	20	28	893.712	12
rna-XM_060994503.1	10370.7	7092.85	7713.38	15274.5	12400.5	12441	13411.4	9755.98	7656.4	8654.76	8554.27	7134.68	9293.8	12057.1	8724.69	11257	17090.6	14795	13110.5	13942.2	11499.1	13238.5	13017.6	19948.6	12958.4	17151.2	13821.1	12073	14631.7	16862.6	13355.6	15507	9735.99	12363.3	11178.1	7014.43	9659.54	10907.9	10539.7	10167.3	9268.4	9728.01	14040.9	9829.85	11161.8	10978.5	13026	10463.1	13502.4	13021.9	4965.95	9029.99	0.0163437	0.3117	NA	NA	0.37652	1	0.0800522	0.482498	0.0119358	0.24014	0.0121777	0.118521	24	28	1164.95	16
rna-XM_060992500.1	1421.98	1471.97	2725.72	864.489	1884.07	1461.71	1660.99	1195.8	963.7	691.161	1007.07	1141.23	1549.65	944.682	1213.87	691.228	691.983	1058.51	2004	1525.63	891.126	1004.68	1116.39	767.971	515.849	653.316	1165.14	626.407	649.232	666.139	749.65	947.091	828.658	739.515	1941.11	984.289	636.567	654.783	1164.71	994.816	1984.68	1208.72	1474.7	1666.52	665.288	857.872	744.312	1695	757.035	1293.79	2272.14	1110.24	1	1	NA	NA	1	1	0.749887	0.926342	0.308539	0.743323	0.687463	1	4	28	223.066	20
rna-XM_060980170.1	517.832	350.858	439.966	561.736	499.257	456.844	537.576	470.778	450.89	404.064	497.718	410.078	471.814	581.343	396.431	626.396	467.586	489.668	509.099	581.15	527.977	456.671	543.932	599.734	682.538	450.111	588.991	692.94	754.772	593.92	591.195	650.85	445.367	684.806	538.367	581.341	849.855	685.016	459.308	595.716	535.989	584.134	533.507	569.146	499.98	454.531	566.934	567.116	709.655	663.265	489.537	479.599	1	1	NA	NA	1	1	0.98896	0.996579	0.619379	0.860241	0.827996	1	20	28	44.2538	12
rna-XM_060980178.1	0	26.5956	0	34.6525	0	28.2002	84.9313	0	0	0	59.8259	0	37.1669	56.5194	64.1128	122.038	139.281	0	12.7275	38.8638	24.6801	108.614	5.52215	0	0	136.563	51.3761	26.1888	0	46.3495	0	0	0	0	6.97884	32.8618	0	0	19.0936	9.78187	0	0	62.4213	16.7396	80.1185	45.0118	78.585	18.3964	0	19.2147	127.587	0	0.542258	1	NA	NA	0.956713	1	0.25139	0.708395	0.599075	0.853712	0.999942	1	18	28	18.5182	10
rna-XM_060980181.1	511.961	506.34	526.924	599.124	432.318	424.883	464.227	506.328	507.578	645.793	623.186	528.37	526.532	424.473	459.475	532.961	602.445	478.48	587.778	524.21	568.523	529.903	612.959	658.929	586.865	583.396	696.33	719.129	513.842	566.973	618.067	599.09	489.706	601.799	439.667	586.035	561.806	488.138	559.019	558.545	584.308	580.187	653.473	601.695	685.571	548.085	662.359	545.548	622.264	582.847	560.117	624.753	0.0388131	0.499275	NA	NA	0.316144	1	0.0104376	0.194859	0.0182394	0.288247	0.0107635	0.109375	20	28	54.4913	12
rna-XM_060980182.1	561.278	694.555	536.241	451.395	527.149	621.345	531.786	581.739	552.929	726.605	529.293	831.422	572.99	568.655	620.826	457.641	445.478	485.365	644.473	471.789	535.91	572.69	584.428	519.51	543.466	530.956	393.578	451.579	622.581	355.705	571.735	454.824	553.752	483.892	577.249	735.478	381.5	444.633	776.475	580.065	938.651	496.317	619.336	734.681	585.169	619.574	839.737	877.317	534.873	575.019	782.716	729.696	1	1	NA	NA	0.9974	1	0.603008	0.869624	0.467145	0.807563	0.847207	1	8	28	37.7621	0
rna-XM_060979069.1	317.04	422.461	285.719	362.028	383.508	405.143	372.539	379.208	447.401	463.61	302.453	389.799	289.076	336.81	353.689	343.231	391.313	360.581	378.353	362.428	345.521	350.526	405.878	325.57	282.09	336.491	308.257	309.31	476.53	258.695	470.732	362.317	463.103	325.424	502.476	386.517	308.938	297.16	388.237	370.733	496.617	360.15	332.588	357.111	371.182	360.977	498.453	454.2	381.15	422.724	508.539	449.195	0.662793	1	NA	NA	0.999877	1	0.74078	0.922524	0.256175	0.703803	0.560608	1	10	20	19.4638	2
rna-XM_060991434.1	17.6133	9.20618	23.8099	15.5024	9.76201	1.88002	5.79077	12.9275	20.9311	13.4688	30.7438	13.5191	23.7455	13.8415	10.6855	17.1615	17.6865	15.4904	19.6697	8.13429	31.7315	11.5196	23.009	28.8184	20.7129	21.85	31.1927	33.9746	19.1891	12.9347	37.9921	11.0127	8.86792	41.5034	5.98186	18.7782	48.3747	25.0705	5.30379	20.5419	2.68442	16.7741	31.2106	6.50983	24.3398	15.0039	15.717	13.9559	35.7986	4.9816	4.52437	22.5578	1	1	NA	NA	1	1	0.956567	0.989914	0.643546	0.868429	0.70503	1	24	28	5.56221	16
rna-XM_060979227.1	556.582	0	0	389.385	393.27	0	274.096	134.662	472.693	279.3	0	0	399.545	467.15	241.492	403.296	0	438.033	239.508	220.53	223.883	0	0	0	314.638	0	0	154.301	0	0	464.245	253.292	351.761	374.474	284.138	248.811	434.273	112.817	359.597	580.065	0	0	0	0	0	541.024	193.094	508.121	448.535	461.154	0	480.579	0.0632118	0.628491	NA	NA	0.883362	1	0.361899	0.766016	0.162822	0.623438	0.999844	1	12	20	97.0645	4
rna-XM_060979226.1	510.787	1010.63	1155.3	569.943	410.004	888.307	970.919	1295.98	250.3	280.718	874.122	780.725	400.577	510.982	513.971	488.15	931.855	515.485	682.655	749.259	798.576	947.901	868.818	1139.49	819.638	958.125	1106.42	955.536	1197.19	1256.83	259.458	840.268	832.599	365.041	746.735	589.165	518.928	832.489	411.574	0	718.529	729.181	709.066	996.935	753.52	278.014	547.85	127.506	396.943	328.074	703.088	357.983	0.129055	0.859502	NA	NA	0.661269	1	0.108671	0.538445	0.0788389	0.494021	0.02963	0.209081	2	20	207.295	18
rna-XM_060979228.1	0	128.886	0	0	22.3132	0	0	0	168.321	0	0	0	103.241	24.2226	0	178.289	163.6	104.13	143.473	0	0	168.68	37.7347	0	0	0	0	0	0	0	0	74.8863	0	100.929	0	0	93.4511	0	74.253	476.377	0	284.173	107.287	0	0	0	0	46.9425	224.268	80.4173	0	0	0.298968	1	NA	NA	0.781092	1	0.0296239	0.329539	0.104009	0.5423	1	1	16	24	37.1748	8
rna-XM_060998744.1	199360	247223	218877	73037.5	247096	162853	151206	188357	218516	161070	77570.9	160657	89571.3	109021	207661	84605.4	55073.4	86158.3	74957.9	65309.3	117607	46641.3	61436.7	42851.4	51989.3	75614.3	50971.6	34731.2	80145.5	37806.1	42262.1	64637.9	39523.3	54569.4	74296.7	70246	35831.3	34202.9	109311	167384	36139.4	78597.6	71990.2	108430	39698.2	111005	106130	40375.6	38405.6	82864.7	55305	76874.1	0.588027	1	NA	NA	0.573775	1	0.129849	0.573363	0.479273	0.809896	0.405223	1	8	28	59044.2	0
rna-XM_060979229.1	1228.24	1613.13	1277.45	783.329	1373.65	1227.65	969.954	1187.18	1213.13	809.545	846.702	1400.35	1222.38	802.807	1505.58	590.166	579.232	1026.67	1173.24	840.544	787.999	826.945	986.624	667.496	590.81	603.061	367.89	717.713	832.595	307.2	661.619	686.09	575.43	859.308	936.161	758.168	372.705	296.422	1299.43	727.771	1718.92	852.52	759.784	1328.01	808.284	1228.56	1595.27	1256.03	703.337	1309.45	1686.69	1583.95	1	1	NA	NA	1	1	0.495569	0.820526	0.865779	0.941182	0.757764	1	10	28	141.527	2
rna-XM_060998619.1	15198	16479.1	15061.3	11458.1	14613.7	14024	12858.4	13634.2	15643.3	13705.6	8953.11	11068.7	8434.83	11057	13034.1	11224.6	10922.5	11011.9	11583.2	12312.6	13920.4	11498.2	11862.5	12222.9	11515.4	11586	9036.7	8466.04	13230.9	10270.2	12067.6	11426.8	10084.8	10185.3	11242.9	12075.1	9624.36	9784.15	13476.9	14755	15184	13637.4	13631.2	15770.5	12971.1	15408.2	20811.5	12052.2	12469.5	14852.3	14068.1	12965.8	0.129055	0.859502	NA	NA	0.588695	1	0.0884035	0.502421	0.294274	0.734371	0.0902082	0.419179	2	20	900.88	18
rna-XM_060977330.1	1182.44	876.632	950.326	1128.94	813.036	971.968	1344.42	1051.44	1469.53	1153.35	1251.36	1202.07	1012.8	883.549	990.543	1353.85	610.183	1123.91	1172.08	870.369	1153.79	1049.11	904.712	1151.18	1058.33	1166.79	970.642	1315.81	1424.26	1776.37	1769.88	1882.07	1777.53	1595.99	1136.55	1613.36	1025.76	1232.14	889.976	1341.09	635.312	916.657	872.922	1030.41	667.316	303.609	655.623	1019.41	803.363	1590.55	649.7	970.966	0.000511354	0.0431945	NA	NA	0.00430478	0.766694	1.08639720601079e-05	0.00245099	0.000369308	0.0343303	7.65579231420689e-06	0.000728666	8	24	211.041	0
rna-XM_060977331.1	516.658	142.184	339.55	617.362	817.22	626.985	662.078	603.285	296.523	206.285	187.787	39.4306	372.702	628.635	340.867	707.437	1129.72	415.658	444.304	751.066	638.156	921.57	576.144	616.091	838.378	650.039	1089.91	261.888	658.827	580.985	371.582	360.115	511.383	752.72	923.2	240.204	986.184	1096.47	531.44	547.785	816.958	745.955	772.463	587.745	1042.55	1018.5	407.519	568.385	1041.32	423.436	552.878	293.251	0.326506	1	NA	NA	0.944157	1	0.0566114	0.425312	0.141225	0.600536	0.0419514	0.258631	20	24	83.4103	12
rna-XM_060977332.1	0	368.247	449.283	13.6786	66.9395	16.9201	213.293	99.1111	0	8.5066	147.072	16.8988	104.274	175.326	197.681	82.9474	0	18.9327	359.84	263.913	47.5972	0	206.16	25.7029	21.6992	17.48	130.275	314.265	150.315	163.84	0	0	0	40.5601	0	198.736	234.177	56.04	89.1036	104.666	79.6377	320.682	0	15.8096	180.52	368.038	460.283	38.6958	21.058	133.792	341.138	214.79	1	1	NA	NA	0.999649	1	0.127177	0.571716	0.393233	0.777119	0.42524	1	18	24	30.1635	10
rna-XM_060978449.1	63.408	200.49	57.972	195.148	122.722	109.041	159.246	141.126	136.052	75.8505	98.0479	116.039	194.094	184.553	205.161	201.171	254.243	117.038	151.573	158.167	128.689	75.7004	161.063	180.699	152.881	110.343	143.119	143.684	140.72	210.189	205.713	36.3419	51.2369	146.205	167.492	140.054	96.7493	195.403	179.268	238.678	129.747	140.113	245.784	55.7986	118.657	249.771	165.028	115.453	145.3	114.577	133.017	83.3658	0.774802	1	NA	NA	0.998147	1	0.102565	0.525896	0.097231	0.530228	0.0922236	0.424275	14	24	7.86338	6
rna-XM_060978453.1	201.966	164.688	187.374	134.051	154.798	219.022	209.433	171.29	229.369	73.7239	275.033	217.431	124.922	89.9697	84.4152	176.382	108.33	179	231.409	229.568	150.725	185.137	173.027	140.976	161.758	186.818	156.881	186.86	152.447	161.684	58.3782	197.127	257.17	136.772	124.622	171.351	108.843	67.1006	120.926	153.575	161.065	166.755	45.8406	203.665	157.195	88.2585	131.349	184.598	192.681	295.338	87.7728	217.732	0.637027	1	NA	NA	0.999988	1	0.187478	0.64826	0.0947185	0.524925	0.0754919	0.375678	2	24	8.26671	18
rna-XM_060978462.1	447.379	508.385	365.43	314.608	372.351	411.723	358.062	367.357	511.067	501.889	444.539	580.193	441.874	493.68	399.637	367.066	431.107	365.745	372.568	495.288	324.366	340.652	427.967	362.177	347.187	290.606	338.532	343.993	450.945	206.956	442.933	327.077	389.203	412.204	438.67	553.956	377.103	344.351	391.42	389.318	613.837	331.536	409.639	501.257	439.131	451.001	380.576	548.085	386.414	412.05	579.12	586.503	0.388231	1	NA	NA	0.970314	1	0.500381	0.822826	0.132452	0.58736	0.1332	0.53367	12	28	56.7369	4
rna-XM_060978402.1	0	0	0	0	0	0	0	0	0	0	0	0	0	0	0	0	0	0	0	0	0	0	0	0	0	0	0	0	0	0	0	0	0	0	0	0	0	0	0	0	0	0	0	0	0	0	0	0	0	0	0	0	1	1	NA	NA	1	1	NA	NA	NA	NA	1	1	0	0	0	16
rna-XM_060978420.1	1196.53	861.289	1124.24	1224.69	1093.35	771.746	988.291	1132.24	1057.89	723.77	1115.92	953.093	1133.59	1256.12	1119.84	1345.27	1442.55	1067.11	1125.8	1072.82	1226.95	1198.86	1213.95	1261	1506.12	1293.52	1547.71	1336.33	1115.1	1554.32	1110.11	1180.56	1029.66	1137.57	1110.63	1037.49	1246.75	1517.5	938.77	1078.94	887.647	1025.2	1504.94	924.397	1146	971.726	1079.98	896.982	1257.16	1312.3	715.756	928.793	0.217844	1	NA	NA	0.999805	1	0.646847	0.888296	0.473035	0.809303	0.4771	1	24	28	98.1714	16
rna-XM_060978412.1	29.3556	14.3207	35.1973	19.1501	41.8372	38.5403	50.1867	44.1691	7.84914	17.0132	44.8694	2.25318	26.8428	74.9748	51.2903	112.503	47.5324	78.3124	12.7275	73.2086	35.2572	41.9644	71.788	3.89438	17.7539	19.665	42.2018	75.0272	0	9.70105	37.9921	85.899	20.6918	49.0494	16.9486	17.9957	74.7609	11.0605	20.1544	67.4949	8.05325	26.6413	32.186	48.3588	21.2973	12.3562	37.0472	1.26872	30.5341	27.043	35.2901	62.7695	1	1	NA	NA	0.999999	1	0.436304	0.796342	0.140232	0.600099	0.76614	1	16	28	14.5933	8
rna-XM_060978429.1	1084.98	1309.32	1300.23	1268.46	1394.57	1150.57	1250.81	1106.38	953.235	649.337	1153.31	1033.08	1140.82	1040.42	1408.35	981.068	1002.6	1146.29	1177.87	1239.12	1025.1	1047.46	941.527	937.766	1098.77	1168.98	1200.92	1085.77	833.661	1215.87	1170.34	1047.31	904.528	1096.07	1036.86	963.946	1421.56	1091.31	774.353	1180.67	612.942	1262.99	1087.5	860.228	1267.7	1007.91	797.076	861.458	1050.79	910.921	756.475	969.005	1	1	NA	NA	1	1	0.759308	0.930273	0.244988	0.69623	0.520455	1	0	28	103.36	16
rna-XM_060978437.1	0	0	15.5282	7.29527	6.97286	1.88002	4.82564	18.314	13.0819	28.3553	31.5748	22.5318	8.25932	21.9157	0	3.81367	19.8973	7.74519	26.612	0	25.5615	0	29.4515	0	3.94531	22.9426	0	29.02	14.9249	6.46737	6.48646	0	10.8386	3.77303	0	30.5145	0	13.2726	9.54682	19.5637	3.57922	35.5217	1.95066	0	17.2407	0	0	9.51537	0	0	9.04875	0	1	1	NA	NA	1	1	0.374	0.768695	0.388719	0.774987	0.999673	1	14	28	3.56092	6
rna-XM_060979230.1	33232.8	41974	63744.3	34270.4	65065.2	31709.3	39343.4	33001.8	30323.9	25636.1	44213.8	44342.5	50245.6	32725.9	67889.1	25189.3	36050.5	35847.3	49689.2	31505.9	26098.3	28765.3	28612.1	24598.4	36529.6	29535.8	22333	25589.9	27481	23061.6	21487.8	29920.4	23065.5	22360.9	26370	27818.3	25690.2	23876.7	38395.2	31376.3	21146.9	22752.6	23272.4	26372.3	23259.7	24922.4	28869.9	20169.4	22904.8	28833.5	33221.6	27441.1	1	1	NA	NA	1	1	0.527035	0.83553	0.442615	0.799134	0.569084	1	6	28	5752.35	22
rna-XM_060982305.1	4753.25	4390.32	4921.4	5980.3	3829.5	4152.95	5100.7	4830.59	4214.99	4255.43	4504.39	3980.23	4881.26	5252.85	4544.53	6970.44	6374.86	5246.07	5242.56	5818.73	6634.53	6265.86	4917.48	6603.31	6469.32	6536.44	7595.41	7295.34	6095.75	7595.92	5657.12	6088.92	6326.77	6392.46	5487.36	4653.85	6436.03	6768.31	4590.96	4836.16	3768.03	5385.48	5812	4763.34	6087.99	5306.1	4803.79	4439.24	6776.46	6200.67	3493.72	3845.62	0.156703	0.939891	NA	NA	0.692636	1	0.50104	0.822985	0.769882	0.903857	0.64246	1	24	28	825.926	16
rna-XM_060998273.1	4889.46	4838.36	4440.03	4708.18	4342.7	4022.29	4427.04	4421.21	4608.32	4728.96	3786.48	4479.31	4168.89	4722.26	4886.47	5265.73	4447.04	4449.18	4191.97	4378.96	5255.97	3815.47	4099.28	3960.58	4906.98	4737.09	4546.79	4547.64	3990.27	4424.76	4272.72	4652.86	3781.68	4471.04	3875.25	3873	4518.63	4448.55	4743.71	4839.09	2599.41	3883.7	3631.16	3403.71	3647.93	3862.19	3788.92	3383.03	3915.73	4044.35	2621.42	3616.11	0.936652	1	NA	NA	0.99324	1	0.195163	0.656692	0.0393075	0.392251	0.0523593	0.296337	0	28	101.886	16
rna-XM_060998274.1	531.923	683.303	463.776	869.049	528.543	397.623	580.042	483.705	573.86	492.674	666.394	401.065	423.29	808.574	295.988	938.164	675.402	489.668	535.711	650.743	885.838	719.977	516.321	874.677	996.19	903.499	1427.52	981.724	714.262	1505.82	751.503	617.812	1035.58	1052.68	510.452	375.563	772.895	1280.81	632.212	651.473	243.387	1186.03	1068.96	555.196	1022.27	786.383	340.161	367.928	917.076	858.259	267.843	369.752	1	1	NA	NA	1	1	0.82947	0.951439	0.9515	0.977001	0.815033	1	24	28	177.095	16
rna-XM_060978098.1	1755.46	2226.87	1459.65	1497.35	2129.51	2046.4	2647.35	2137.35	2764.64	1063.33	1629.42	1541.17	1412.34	1764.79	1722.5	2081.31	1910.14	1413.93	1523.83	1949.52	1829.85	1901.56	1777.21	1929.27	1897.69	1741.45	1851.38	1667.59	2273.91	2314.24	2125.71	2091.31	1824.82	1798.79	1949.09	1508.51	1795.36	1909.05	1517.94	1861.49	1424.53	1962.57	1228.92	1837.63	1981.67	1660.14	1539.14	1103.15	1971.03	1895.14	1279.49	1310.31	0.172397	0.982846	NA	NA	0.712541	1	0.0295162	0.329253	0.00614854	0.172908	0.00157041	0.0303651	2	28	52.7458	18
rna-XM_060979892.1	5047.98	4901.78	5184.35	4837.67	4887.98	4771.48	4761.94	4897.38	5668.83	5681.7	5277.97	5027.96	5473.86	5274.76	5227.33	5210.43	4617.27	5098.05	4691.81	4822.73	4800.27	4798.75	5165.97	4977.79	5001.66	4847.43	4894.49	5378.6	4507.31	4696.39	3947.48	4350.01	5015.3	4771.94	4657.87	5624.84	4835.27	4193.42	5332.43	5383.94	5856.5	5798.91	5254.11	5437.57	5133.67	5299.92	5707.51	5891.28	5282.4	5553.06	6178.48	5756.16	0.0410212	0.510198	NA	NA	0.183536	1	0.156732	0.610305	0.0207933	0.307795	0.0214146	0.169784	0	0	0	16
rna-XM_060997933.1	1348.01	1084.28	1394.43	1158.12	1334.61	1295.33	1110.86	996.497	1293.36	1125	874.953	895.637	1174.89	1434.9	1256.61	1634.16	1713.38	1449.21	1645.31	1850.1	1680.01	1778.96	1739.48	1845.16	1714.24	1467.23	1554.13	1309.44	1860.28	1627.62	1501.15	1496.62	1590.31	1381.87	1531.36	915.435	1368.78	1875.87	1248.51	1003.62	2075.05	1908.3	1038.73	1757.66	1912.7	1808.42	1241.64	1676.61	1892.06	1639.66	1441.47	1746.76	0.000473643	0.0410349	NA	NA	0.0111467	1	0.000312125	0.0253731	0.00329691	0.123505	3.04069257182452e-05	0.00196136	20	28	304.302	12
rna-XM_060997935.1	119.771	194.353	188.409	202.444	281.704	476.584	281.817	259.628	419.493	409.026	432.076	354.875	100.144	276.83	165.625	282.212	371.416	264.197	233.723	316.334	288.228	199.125	131.611	348.936	155.84	268.756	80.7339	161.379	415.764	296.421	97.2969	208.14	262.096	406.544	230.302	384.17	304.541	289.786	306.559	154.554	444.718	183.529	222.376	134.847	43.6088	200.347	60.6227	109.744	133.718	322.381	202.692	145.155	0.00205294	0.0976976	NA	NA	0.0794534	1	0.000719964	0.0427697	0.000581055	0.0438609	2.76426597438592e-05	0.00182162	10	24	66.7656	2
rna-XM_060997936.1	300.601	142.184	138.719	294.546	251.023	255.682	421.761	535.415	279.953	181.474	313.255	452.888	275.655	274.523	223.326	141.106	217.765	222.889	202.482	145.513	165.709	200.771	174.868	276.501	304.775	191.188	192.661	290.907	62.8977	212.345	281.698	265.406	257.17	324.481	252.235	199.518	367.208	146.736	190.936	111.513	147.643	179.582	44.8653	160.886	269.766	433.349	200.953	418.042	287.442	286.086	138.446	377.598	0.164384	0.963169	NA	NA	0.539096	1	0.0653541	0.448124	0.109379	0.551276	0.0497632	0.287914	8	20	40.9546	0
rna-XM_060997937.1	0	511.454	0	266.277	0	78.9606	231.631	251.01	0	514.649	319.071	639.902	347.924	57.6729	204.093	48.6243	0	0	141.159	218.722	112.823	92.9799	0	0	181.484	108.158	294.495	351.071	315.555	0	346.562	241.178	165.535	260.339	306.072	397.471	79.1586	48.6663	210.03	632.887	110.061	0	618.361	185.995	202.832	0	580.406	86.2727	0	0	255.175	0	0.267458	1	NA	NA	0.991638	1	0.14155	0.587461	0.376125	0.767385	0.357874	0.972022	6	28	52.0541	22
rna-XM_060997938.1	412.152	458.263	287.789	328.287	313.779	397.623	367.714	370.589	371.526	440.217	333.197	370.647	335.535	333.349	369.717	280.305	337.148	457.827	401.494	451.905	378.134	369.451	358.94	432.276	303.789	339.768	343.119	280.998	392.311	286.72	413.28	385.444	447.337	262.226	414.742	362.262	291.347	434.31	425.364	323.78	501.091	349.297	326.736	360.831	373.21	376.864	528.765	466.888	456.959	409.203	399.955	365.829	1	1	NA	NA	0.999998	1	0.265042	0.717899	0.305959	0.741875	0.416945	1	14	28	20.1944	6
rna-XM_060978602.1	521.355	427.576	494.832	594.564	485.311	595.025	455.54	435.227	456.122	624.526	560.036	449.508	518.272	532.898	390.02	532.008	512.907	554.211	423.478	507.941	551.775	473.128	577.985	454.084	561.22	611.801	514.679	529.437	425.359	605.777	589.341	527.508	602.033	635.756	424.712	596.207	594.789	569.249	555.837	567.348	484.09	631.497	515.951	449.179	457.385	468.652	454.67	655.926	535.926	409.203	544.734	504.118	1	1	NA	NA	1	1	0.634808	0.883232	0.916986	0.962165	0.763087	1	12	20	11.6166	4
rna-XM_060978479.1	1411.42	1597.78	1331.28	1397.96	1362.5	1562.29	1478.58	1464.04	1595.99	1745.98	1691.74	1323.74	1339.04	1216.9	1491.69	1780.99	1900.19	1485.35	1808.46	1720.85	1551.32	1755.1	1373.17	1708.85	2085.1	1829.94	1900	1466.57	1493.55	1794.69	1710.57	1661.81	1922.37	1946.89	1709.81	1675.95	2131.78	2283.63	1563.56	1554.34	1533.7	1675.44	1796.56	1483.31	1717.98	1793.41	1628.95	1787.62	1600.41	2065.23	1452.32	1766.37	1	1	NA	NA	1	1	0.774154	0.935025	0.897142	0.953056	0.903005	1	20	28	160.804	12
rna-XM_060978481.1	189.05	174.917	228.782	303.666	211.975	259.442	204.607	172.367	204.95	282.844	171.168	192.646	436.712	220.31	156.008	335.603	318.356	203.957	242.979	341.64	260.903	259.192	250.338	434.613	402.421	266.571	198.165	197.477	328.347	201.566	354.902	185.013	274.906	290.524	147.553	183.087	264.961	397.442	248.217	291.5	196.857	171.688	316.983	332.932	235.285	466.005	248.104	277.215	187.416	264.737	96.8216	223.617	0.936652	1	NA	NA	0.994772	1	0.0877701	0.501091	0.127996	0.578535	0.0896988	0.418096	16	24	36.4276	8
rna-XM_060978480.1	570.672	365.178	414.085	456.866	435.107	410.783	539.507	521.41	535.486	714.554	512.674	442.749	293.206	557.12	427.419	670.253	487.483	466.432	563.48	356.101	545.605	505.218	413.241	827.166	742.704	328.843	441.284	709.22	566.079	638.114	636.6	382.14	825.702	625.38	447.642	490.579	606.882	709.349	535.683	578.109	496.617	748.915	600.805	335.721	738.307	613.396	520.906	492.896	777.04	535.166	405.384	240.29	1	1	NA	NA	1	1	0.820863	0.948665	0.722004	0.887037	0.884237	1	12	20	31.7613	4
rna-XM_060997896.1	5875.81	5191.26	5180.21	7338.13	5880.91	5473.66	6830.21	6786.95	5087.99	3857.03	4983	4439.88	4783.18	7187.2	5895.18	7236.45	7239.29	6799.41	6333.65	6225.45	7420.76	6843.48	5630.75	7170.33	7355.04	7244.38	8247.71	6997.35	6270.58	8110.08	6801.52	7648.31	7148.53	6251.92	6342.77	5010.64	7554.14	9178.77	4608.99	5565.88	3409.21	5672.61	6031.45	5216.24	5382.14	4921.29	4315.44	3731.93	6221.59	5424.25	2835.88	4162.41	0.716963	1	NA	NA	0.97539	1	0.833129	0.95248	0.337795	0.762468	0.874926	1	26	28	466.556	18
rna-XM_060997901.1	24.6587	38.8705	0	31.9168	30.6806	40.4203	44.3959	19.3913	25.2917	48.913	6.64732	3.37976	25.8104	34.6037	37.3992	26.6957	54.1648	51.6346	23.1409	24.4029	58.1744	50.1927	17.4868	10.1254	67.0702	52.4401	0	57.3321	18.1231	23.7137	39.8454	13.2152	38.4277	22.6382	54.8337	6.25939	52.7724	0	56.2202	52.8221	48.3195	38.4818	61.4459	69.7482	57.807	31.773	41.5378	43.7707	35.7986	0	70.5802	16.6732	0.388231	1	NA	NA	0.989942	1	0.0762565	0.475317	0.347493	0.762468	0.0804789	0.390322	18	24	8.38479	10
rna-XM_060997898.1	0	10.2291	66.2537	6.38336	29.286	10.3401	19.3026	0	20.9311	0	60.6568	16.8988	51.6207	0	0	0	0	0	0	0	0	0	14.7257	21.0296	0	0	28.4404	0	38.3783	0	0	0	0	30.1843	0	50.8575	0	50.1411	0	0	28.6338	0	0	0	24.3398	0	0	0	18.9522	0	0	69.635	1	1	NA	NA	1	1	0.242084	0.699592	0.47123	0.808599	1	1	4	28	7.31154	20
rna-XM_060997899.1	28.1813	0	0	3.64763	0	8.46007	0	0	13.954	9.21548	0	3.37976	19.6159	0	0	14.3013	0	6.02403	0	0	17.6286	2.46849	14.7257	0	0	0	0	5.66243	0	17.2463	0	0	0	7.54607	12.9607	37.5563	0	2.21211	23.3367	35.2147	17.0013	8.88042	0	0	14.1982	10.591	22.4528	26.643	16.8464	0	8.14387	24.5194	1	1	NA	NA	1	1	0.738093	0.922416	0.218338	0.677381	0.999963	1	16	20	2.57927	8
rna-XM_060997900.1	0	0	0	0	0	0	0	31.2415	2.61638	0	0	0	0	0	0	0	0	14.6298	4.62817	0	0	0	0	0	0	0	19.2661	0	0	0	0	7.70888	0	0	0	0	0	0	0	0	0	0	0	0	0	0	0	0	0	57.6442	0	0	1	1	NA	NA	1	1	0.305133	0.745487	0.561283	0.837496	1	1	0	0	0	16
rna-XM_060978746.1	5639.79	7151.15	4671.92	5413.09	6111.02	6570.65	6441.26	6566.11	6863.64	3494.8	5725	6152.29	5057.8	6053.35	6831.22	3444.7	4609.53	5607.51	5088.67	4810.08	3964.67	3417.22	4015.52	2850.68	3685.9	3193.38	2930.27	3279.96	3976.41	2502.87	2776.21	3855.54	2980.61	2527.93	4218.21	4302.55	2747.46	2234.23	2805.7	4473.25	3319.73	2919.68	2658.76	5074.88	2456.29	2278.83	3592.46	1710.86	2181.61	3837.97	2459.45	3716.15	0.440888	1	NA	NA	0.901557	1	0.101772	0.525149	0.214407	0.673743	0.037463	0.242192	6	28	1399.01	22
rna-XM_060977996.1	874.796	631.134	730.861	791.537	663.817	673.045	544.332	589.28	757.006	811.671	827.591	660.18	689.653	761.282	602.661	639.744	628.975	792.591	570.422	613.687	675.176	540.6	782.305	559.233	683.525	698.109	611.927	854.32	719.592	634.88	712.584	609.002	642.432	792.337	610.15	816.85	776.194	603.905	814.662	867.652	589.677	675.899	689.56	520.787	772.789	594.862	647.765	895.079	831.791	609.179	720.28	833.658	1	1	NA	NA	1	1	0.644768	0.887097	0.0774688	0.493293	0.405606	1	2	28	40.0396	18
rna-XM_060998803.1	1663.87	1305.23	1501.06	1563.01	1687.43	1426.93	1542.27	1631.02	1538.43	1843.81	1607.82	1633.55	1473.26	1459.12	1435.06	1414.87	1476.82	1617.88	1434.73	1307.81	1495.79	1382.36	1584.86	1522.7	1336.47	1608.16	1583.49	1554.34	1346.44	1432.52	1498.37	1519.75	1477	1469.6	1523.38	1606.32	1389.67	1451.88	1676	1730.41	1359.21	1378.44	1367.42	1592.12	1445.18	1474.8	1268.59	1571.94	1495.12	1541.45	1571.77	1501.57	0.836491	1	NA	NA	0.986244	1	0.06928	0.458949	0.188589	0.653121	0.0747733	0.374384	6	24	52.8227	22
rna-XM_060978441.1	1023.92	1055.64	1078.69	1035.02	1110.08	1057.51	975.744	996.497	1075.33	1066.87	874.122	1090.54	1237.87	1063.49	1261.95	955.325	875.48	1038.72	877.038	931.828	933.435	910.874	1092.47	1019.55	888.681	1073.93	798.165	859.982	963.721	915.132	947.023	945.99	947.882	924.393	864.379	1041.41	826.767	831.752	1140.31	986.991	1172.2	964.019	820.254	999.725	981.705	935.54	1013.75	1155.17	886.542	969.277	1195.34	1200.47	1	1	NA	NA	1	1	0.991528	0.997348	0.83511	0.928008	0.77497	1	8	28	56.4229	0
rna-XM_060979294.1	220.754	250.613	317.811	222.506	251.023	216.202	205.572	318.879	272.976	331.049	226.009	295.166	252.942	230.692	251.109	241.215	218.87	158.346	227.937	199.742	230.935	222.164	224.567	207.96	254.472	152.95	252.294	192.523	217.477	114.257	319.69	204.836	330.084	269.772	226.314	336.442	197.896	250.705	324.592	288.565	452.772	258.519	265.29	287.363	263.681	240.946	361.491	308.932	289.547	229.865	380.047	299.136	1	1	NA	NA	0.999944	1	0.776311	0.935572	0.652336	0.870922	0.826299	1	6	28	24.0075	22
rna-XM_060978299.1	993.392	756.952	880.967	1033.19	885.554	785.846	859.929	840.289	831.137	1022.92	848.364	924.928	936.4	968.905	1145.48	1015.39	841.212	904.466	818.029	1038.48	1102.67	919.102	882.624	919.073	865.009	1018.21	1110.09	1015.7	894.427	1021.84	1103.63	994.446	868.071	1041.36	1057.79	964.728	835.563	926.873	965.289	1194.37	897.49	1103.15	1122.61	812.799	1066.89	998.203	905.972	987.696	1160.3	909.498	930.211	1021.97	1	1	NA	NA	1	1	0.811449	0.945839	0.747544	0.896559	0.847294	1	18	28	56.0824	10
rna-XM_060992655.1	3694.1	4301.33	3567.35	3481.67	3158.71	3183.81	3615.37	3617.55	3414.38	2537.8	3158.31	2943.77	2785.46	3623.01	4233.58	3245.44	3873.33	4023.19	3092.78	3309.75	3079.72	3162.14	3262.67	3148.99	3120.74	3583.41	2768.81	2970.65	3326.12	3158.23	2982.85	3293.89	2462.33	2984.47	3290.02	2208.78	3020.12	2934.73	2197.89	3184	2725.58	3318.32	2871.38	2988.01	2815.3	3540.05	3030.01	2728.37	2816.51	3081.48	2701.96	3199.29	1	1	NA	NA	1	1	0.483494	0.814123	0.339648	0.762468	0.787299	1	2	20	140.061	18
rna-XM_060995145.1	2769.99	3107.6	2992.8	2765.82	3293.98	2845.4	3410.76	2915.16	2480.33	1607.04	2748.67	2993.34	2294.03	3025.52	2616.87	3009.94	3133.82	2975.87	3405.18	2947.33	3196.07	3088.08	2857.71	2895.86	2811.03	2711.59	2789.91	2588.44	3071.33	2985.77	2695.59	2864.4	3032.83	3021.26	2254.16	2035.87	2390.15	3015.1	2515.06	2442.53	2097.42	2704.58	2309.59	2271.93	2580.02	2737.78	2670.77	1679.15	2591.19	2376.22	1560.91	1841.89	1	1	NA	NA	0.999998	1	0.916459	0.9773	0.255639	0.703803	0.614733	1	2	20	116.577	18
rna-XM_060989682.1	1683.84	1525.16	1644.95	1835.67	1584.23	1599.89	1645.54	1566.39	1677.1	1385.87	1670.14	1508.5	1602.31	1890.52	1514.13	2263.42	1970.93	1966.42	2014.41	2029.96	2061.67	1899.09	1951.16	2433.99	2197.54	1988.35	2362.38	2269.22	2012.73	2083.57	2021.92	2079.2	2056.37	2169.49	1947.1	1740.89	2747.46	2571.94	1792.68	1943.66	1727.87	1854.03	2022.84	1887.85	1914.73	1835.78	1780.51	1856.13	2012.09	2357.72	1708.4	1831.11	0.388231	1	NA	NA	0.999543	1	0.304612	0.744846	0.417172	0.788079	0.416945	1	22	28	260.744	14
rna-XM_060989688.1	1477.17	1407.52	1770.21	1586.72	1733.45	1366.77	1558.68	1419.87	1460.81	1409.97	1857.93	1455.55	1852.15	1584.85	1532.3	2260.56	1900.19	1607.56	1748.29	1833.83	1881.85	1794.59	1532.4	1844.38	2181.76	1734.89	2341.28	1986.1	1915.71	2134.23	1923.7	1834.71	1879.01	2139.31	1863.35	1890.33	2406.64	2292.48	1719.49	1414.46	1275.99	1937.9	1701.95	1505.63	2222.02	1826.95	1804.09	1663.29	1920.49	1851.02	1369.98	1600.62	1	1	NA	NA	1	1	0.947065	0.986672	0.793514	0.911983	0.707354	1	18	28	222.204	10
rna-XM_060977924.1	0	0	0	0	0	0	0	0	0	0	0	0	0	0	0	0	0	0	0	0	0	0	0	0	0	0	0	0	0	0	0	0	0	0	0	0	0	0	0	0	0	0	0	0	0	0	7.8585	0	0	0	0	0	1	1	NA	NA	1	1	0.382627	0.768695	0.367172	0.762468	1	1	0	0	0	16
rna-XM_060977925.1	0	5.11454	0	2.73573	0	4.70004	1.93026	0	0	2.12665	0	2.25318	2.06483	2.30692	13.8911	0	0	0	4.62817	0	0	0.822831	0	7.00988	0	2.185	0	7.07804	0	1.07789	0	0	0	0.943258	0	0	1.09942	0	0	0	7.15845	0	0	2.78993	2.02832	2.64775	0	2.53743	7.3703	8.53989	0	0	1	1	NA	NA	1	1	0.537505	0.840378	0.637334	0.866406	0.999995	1	22	24	0.180135	14
rna-XM_060978330.1	1205.93	1382.97	1746.41	831.66	1341.58	958.808	1137.89	1152.7	919.222	503.307	1301.21	662.433	1063.39	698.996	3129.78	884.772	963.912	796.894	1509.94	925.502	780.066	914.165	779.544	465.768	1078.06	695.924	676.147	892.541	695.073	772.85	934.977	850.18	635.534	705.557	889.303	1107.91	1590.87	698.288	528.257	803.092	505.565	734.115	360.873	754.211	681.514	764.318	665.727	454.2	478.017	1027.63	859.631	873.87	0.745412	1	NA	NA	1	1	0.506373	0.826354	0.285405	0.727283	0.098043	0.440827	4	28	151.406	20
rna-XM_060997547.1	8050.47	11150.7	11874.9	5103.04	9902.86	7978.78	7249.08	8701.3	6788.64	4793.47	7233.94	8620.65	8115.81	6496.28	14193.5	4683.19	4872.62	7380.3	6031.66	3974.05	4922.79	5046.42	5765.13	4028.34	4499.62	4139.49	3458.72	3245.28	5741.81	2827.32	5119.67	4588.99	2102.68	4132.41	5776.48	5506.7	3938.14	3301.94	4391.54	6356.26	6617.98	3529.47	3362.95	5586.37	3631.7	6002.46	4716.22	5385.7	3518.79	4946.02	8998.98	7903.08	1	1	NA	NA	1	1	0.473734	0.810117	0.635539	0.865681	0.718237	1	6	28	2271.12	22
rna-XM_060997546.1	477.909	711.944	699.804	362.94	693.103	496.324	480.634	533.261	863.406	277.173	468.636	781.852	589.509	421.012	661.431	308.908	376.943	498.274	452.404	286.508	278.532	251.786	513.56	198.613	291.953	325.566	268.807	230.744	261.185	228.514	281.698	359.014	216.771	266.942	419.727	341.919	282.552	218.261	338.382	318.889	443.824	298.974	252.611	385.94	202.832	315.083	369.349	260.087	255.855	297.473	500.396	445.271	1	1	NA	NA	0.999509	1	0.205409	0.6676	0.520257	0.82338	0.402364	1	6	28	153.931	22
rna-XM_060979354.1	243.064	132.978	197.726	148.641	165.954	187.062	186.27	269.324	279.953	148.157	185.294	89.0004	148.668	146.489	365.443	119.177	149.229	209.12	72.8937	22.5953	168.353	165.389	124.248	125.399	105.537	117.99	53.211	38.9292	214.279	21.5579	173.281	101.317	0.985325	146.205	29.9093	110.322	91.2522	141.575	74.253	270.958	128.852	12.8273	44.8653	157.166	17.2407	195.051	41.5378	149.709	128.454	76.859	189.119	187.328	1	1	NA	NA	1	1	0.4849	0.815152	0.43268	0.793478	0.682271	1	6	28	47.2694	22
rna-XM_060998563.1	120.945	295.621	225.677	498.814	496.468	0	577.147	531.106	697.702	812.38	735.359	367.268	735.079	579.036	185.927	470.989	344.886	612.73	164.3	757.393	514.755	299.51	784.146	785.885	639.14	462.129	727.523	834.501	459.473	663.983	783.935	515.394	712.39	1056.45	656.011	445.199	622.274	860.509	672.52	248.46	290.812	730.168	782.216	529.157	621.679	547.202	369.349	331.769	347.457	444.786	370.094	152.02	1	1	NA	NA	0.999927	1	0.154437	0.607641	0.262828	0.708741	0.0775905	0.381424	8	20	75.1049	0
rna-XM_060998566.1	770.29	544.187	644.938	587.269	400.242	826.267	516.343	481.55	353.211	488.421	430.414	487.812	409.869	536.358	523.588	1048.76	758.307	377.793	770.59	379.6	755.386	798.969	183.151	450.19	808.788	799.712	577.982	725.499	860.313	809.499	744.09	638.736	467.044	357.495	268.187	911.523	786.088	654.783	410.513	704.295	453.666	310.815	373.552	384.08	720.052	542.79	398.538	786.604	727.554	651.167	532.971	785.6	0.156703	0.939891	NA	NA	0.949911	1	0.148838	0.598062	0.0634634	0.46141	0.0237877	0.182394	26	28	72.6409	18
rna-XM_060998564.1	54.0142	43.9851	31.0564	28.2692	0	134.421	34.7446	98.0338	55.8161	0	88.9079	128.431	0	23.0692	131.431	182.103	133.754	0	33.5542	0	123.4	74.8776	132.532	29.5973	78.9062	0	112.844	95.5536	117.267	127.192	0	50.6584	305.451	88.6663	234.289	64.1587	278.154	237.433	71.0708	183.899	33.1078	158.861	89.7306	0	82.1468	60.8983	147.066	16.4933	210.58	14.9448	6.33412	0	1	1	NA	NA	0.977264	1	0.0615818	0.439178	0.113356	0.557795	0.338274	0.941105	10	24	25.4154	2
rna-XM_060986213.1	654.042	403.026	2386.17	930.147	1186.78	923.087	1956.31	1447.88	756.134	484.876	1488.17	518.23	625.643	1434.9	1307.9	1272.81	1200.47	593.798	836.542	1111.69	1589.22	1817.63	809.916	1479.86	1329.57	2819.75	327.523	3129.91	1305.93	1848.59	1995.05	2306.06	2634.76	1152.66	1822.47	758.951	378.202	2229.07	948.317	620.171	782.955	1228.46	1678.55	2027.35	3673.28	999.968	181.868	746.005	1296.12	2404.69	888.587	303.059	1	1	NA	NA	1	1	0.391914	0.775311	0.783804	0.907496	0.712526	1	26	28	276.437	18
rna-XM_060986180.1	2506.97	4177.56	4580.82	3395.04	2987.18	3237.39	3031.47	4388.9	2463.76	2329.39	2535.95	2751.13	2574.84	3679.53	3355.24	4114	4019.25	3465.54	3613.44	2622.86	4540.25	6966.09	3348.26	5157.71	4752.12	3218.51	4532.11	6239.29	5765.27	4096	916.444	4522.91	4171.86	3557.97	3452.53	3311.22	4962.8	3346.92	2830.1	4983.86	1909.52	4081.05	3096.68	3577.62	4385.22	3466.79	4255.94	2661.13	3107.11	3843.66	2910.98	1622.2	0.637027	1	NA	NA	0.997447	1	0.244265	0.700771	0.28737	0.729469	0.0701159	0.359138	24	28	755.096	16
rna-XM_060986222.1	4736.81	4773.91	6568.43	6055.07	6006.43	7568.94	9978.46	8517.09	4384.18	5071.35	6324.09	5382.84	5004.12	6128.32	4222.9	7461.45	5869.69	4791.69	4382.88	6220.93	3950.57	4783.12	4972.7	5493.41	4407.9	5805.56	8370.64	6719.18	7330.25	8483.03	4648.01	6664.88	6583.94	6850.89	7786.39	5721.08	5745.59	4965.44	4295.01	4099.58	1637.49	3543.29	3528.75	5085.11	4758.43	2395.33	4199.81	4790.67	4867.56	6038.41	2921.84	2750.09	0.000321202	0.0337396	NA	NA	0.00856279	1	8.20781273367612e-05	0.0103651	0.000514543	0.0406752	1.42647022787742e-06	0.000211086	4	28	399.64	20
rna-XM_060986172.1	455.598	1639.72	408.909	0	0	0	0	0	722.121	0	0	0	0	0	1194.64	0	1359.65	284.851	0	0	1624.48	0	0	401.9	0	0	0	263.303	0	0	0	0	0	0	0	0	0	0	990.748	850.045	2303.23	164.781	585.199	86.4878	0	3790.7	2349.69	0	0	0	71.4851	888.581	0.0739947	0.675414	NA	NA	0.649484	1	0.0153232	0.233086	0.0827947	0.502526	1	1	18	24	201.42	10
rna-XM_060986189.1	187.876	824.464	1043.5	1352.36	391.875	239.702	651.461	516.024	292.163	304.111	80.5987	472.04	631.838	643.63	382.54	575.865	683.139	149.74	747.45	1354.81	933.435	440.214	583.507	292.857	1693.52	761.474	491.743	405.572	535.164	786.863	0	1263.16	625.681	303.729	446.646	401.383	174.808	643.723	101.833	1471.19	846.486	1522.5	948.023	782.11	724.109	182.695	337.915	665.442	1269.8	478.234	351.091	361.906	0.612113	1	NA	NA	0.997376	1	0.181386	0.640263	0.0923571	0.519714	0.0414792	0.256454	20	24	175.431	12
rna-XM_060986197.1	2288.56	1131.34	1974.15	1527.45	1228.62	400.443	975.744	1713.97	970.678	961.955	1151.65	1404.85	2192.85	876.628	2877.6	846.636	1558.62	1805.49	1985.49	1996.52	878.786	1277.86	1223.16	2345.19	888.681	1945.75	1342.2	2027.15	1824.03	1781.76	595.828	995.547	1090.75	1283.77	1244.23	658.8	1777.77	1416.49	2140.61	1315.66	1434.37	2896.99	756.858	1721.39	1543.55	1673.38	986.803	1504.7	1597.25	1530.06	1505.71	1055.31	0.312474	1	NA	NA	0.894394	1	0.0473996	0.392973	0.0636748	0.461665	0.0302848	0.211566	18	24	215.694	10
rna-XM_060986205.1	5940.39	3866.59	2306.46	3958.59	4390.12	3228.93	3165.62	3136	3341.12	3759.21	5113.45	2187.83	3975.83	3076.27	2925.68	4473.44	2525.85	4459.51	4358.58	3418.21	3927.65	3125.93	2428.83	3376.43	2120.6	2372.92	2726.61	2116.33	2541.49	2718.45	4686.01	2541.73	3025.93	3667.39	3530.29	3797.1	4181.11	3793.03	3602.33	2371.13	3440.53	3593.61	3666.27	3464.16	442.173	2238.23	2495.63	3883.54	3312.42	5154.53	3875.58	4642.99	0.261447	1	NA	NA	0.999967	1	0.556234	0.848098	0.435113	0.79518	0.632484	1	16	20	364.362	8
rna-XM_060985878.1	1675.62	1234.65	1645.99	1775.49	1944.03	1711.75	2130.04	2206.3	2483.82	1571.59	1692.57	2061.66	1736.52	1887.06	1431.85	2383.55	1348.59	1320.12	1590.93	1076.44	2422.17	1557.62	1730.27	1966.66	2203.45	2141.3	2672.48	2255.06	2691.81	3290.81	2557.52	2038.45	2542.14	2748.65	3115.55	1783.93	2052.63	1855.22	1403.38	1727.48	1517.59	1561.97	1776.08	1620.95	1781.88	1916.09	1484.13	1545.3	1409.83	1759.22	1980.77	1332.87	0.00144106	0.0811515	NA	NA	0.030932	1	0.00019134	0.0182693	0.00122906	0.0692737	4.81396358609912e-06	0.000526846	2	28	175.198	18
rna-XM_060985887.1	2256.86	1938.41	1963.8	1817.43	1833.86	2775.84	2158.99	1985.45	2471.61	1412.1	2310.77	1855.49	2241.37	2032.39	2033.45	2482.7	2310.29	2150.58	2658.88	2104.97	2669.85	2298.17	2238.31	2750.99	2633.49	2224.33	2254.13	2539.6	1937.04	2390.77	1903.31	2345.7	2681.07	2220.43	2024.86	2373.09	3002.53	3251.8	2326.24	1885.94	2158.27	2449.02	2393.47	2015.26	2321.41	1936.39	1982.59	1969.05	2895.47	2004.03	1975.34	2016.47	1	1	NA	NA	0.999989	1	0.424136	0.790782	0.741488	0.894067	0.559787	1	20	28	212.607	12
rna-XM_060985894.1	2077.2	2194.14	1796.1	2339.96	2036.08	2241.92	1854.98	2094.26	2014.61	1609.17	2535.12	2059.4	2036.95	2448.79	2218.3	2120.4	2444.05	2141.11	2115.07	2454.75	1819.27	2805.85	2160.08	2405.17	1929.26	1897.68	2005.5	2451.13	2244.06	2245.25	2118.29	2333.59	2720.48	2477	2112.59	2221.3	2494.59	2891.22	1748.13	2416.12	1924.73	2394.75	2218.88	2012.47	2110.46	2488.01	2376.63	2058.49	2663.84	2303.63	1702.97	2125.34	0.662793	1	NA	NA	0.999953	1	0.403017	0.780863	0.738894	0.893023	0.522108	1	14	20	125.072	6
rna-XM_060977608.1	1519.44	1445.37	1522.8	1605.87	1366.68	1616.81	1542.27	1593.32	992.481	1347.59	1108.44	1243.75	1319.43	1562.94	1463.91	1472.08	1665.84	1540.43	1398.86	1458.75	1650.92	1507.43	1322.56	1496.22	1571.22	1650.77	1754.13	1613.09	1392.28	1713.85	1417.76	1482.31	1351.87	1425.26	1371.84	1334.81	1553.49	1502.76	984.383	1251.1	1136.4	1373.5	1292.32	1222.92	1369.11	1226.79	1181.02	1025.76	1308.75	1256.79	994.457	1164.18	0.0702297	0.659457	NA	NA	0.339905	1	0.299184	0.740207	0.15126	0.611643	0.131052	0.528989	26	28	100.044	18
rna-XM_060977428.1	3863.19	3462.54	3490.74	3703.26	3543.61	3581.43	4034.24	3848.09	3095.18	3467.15	3391.79	3124.03	3179.84	3960.97	3829.67	3537.18	3921.97	3796	3134.43	3805.04	3414.66	2944.91	3236.9	3069.55	3503.43	3570.3	3945.87	3330.22	3310.12	3812.51	3392.42	3471.2	3419.08	3321.21	3232.2	2857.41	3721.55	4040.78	2446.11	3253.45	2225.38	2870.35	3042.06	2887.58	2541.48	2311.49	2323.87	2197.42	2702.79	2929.89	1993.44	2536.28	0.0457821	0.537741	NA	NA	0.360904	1	0.0350158	0.353486	0.0161027	0.273542	0.00113752	0.0246239	4	28	21.9858	20
rna-XM_060978302.1	1628.65	1761.45	1581.81	1683.38	1899.41	2052.98	1851.12	1994.07	1933.51	2158.55	1729.96	1985.05	1720	1842.07	2050.54	1412.01	1631.58	1768.48	1799.2	1718.14	1502.84	1596.29	1814.95	1711.97	1228.96	1568.83	1481.65	1455.95	1578.84	1321.5	1652.19	1757.62	1845.51	1366.78	1820.48	1650.91	1245.65	1529.3	1508.4	1497.6	2179.75	1743.52	1682.45	1734.41	1610.48	1540.11	1640.18	1662.65	1382.46	1631.12	1993.44	1913.49	0.612113	1	NA	NA	0.995188	1	0.399454	0.779085	0.135328	0.591735	0.0983874	0.441678	10	28	183.105	2
rna-XM_060995564.1	0	0	1629.43	0	6283.95	0	0	0	0	0	0	0	2817.46	0	0	0	0	0	0	0	0	0	0	0	0	0	0	0	0	0	0	0	0	0	0	0	0	0	0	0	0	0	0	0	0	0	0	0	0	0	0	0	1	1	NA	NA	1	1	0.514754	0.829114	0.539052	0.830313	1	1	0	0	0	16
rna-XM_060995571.1	4843.67	3677.36	11780.7	4215.75	14061.5	4612.62	3939.65	4865.06	4524.6	2748.34	6257.62	5559.71	10939.5	4716.49	7830.32	5361.07	4904.68	4555.03	8475.34	4855.27	4587.85	5441.38	4001.72	5896.09	4860.62	5098.71	5841.28	5237.04	5156.55	4748.13	3922.46	4975.53	4954.21	4156.94	5311.89	4683.59	6894.49	4681.55	5557.31	4077.08	5606.85	5874.89	4212.46	5663.56	4003.9	4518.83	4593.85	4345.99	5160.26	5586.51	12053.8	4757.74	1	1	NA	NA	1	1	0.965371	0.992015	0.569993	0.840429	0.803513	1	12	24	284.904	4
rna-XM_060995556.1	8650.5	9721.72	16080	9085.34	12383.8	9552.36	11155.9	10086.7	11165	9753.53	13285.5	11516	14560.1	10348.8	12450.7	11426.7	9665.65	9046.38	14114.8	9557.79	10945.6	10865.5	8992.82	10781.2	11570.6	9632.59	10281.6	11097	10454.9	11908.6	11848	10629.4	13309.8	10485.3	13034.5	13859.1	14511.3	12258.8	11106.1	12140.3	11471.4	11655.1	11298.2	11691.7	12731.7	11400.3	10937.9	11482.5	11102.8	12082.5	15371.1	10411.9	0.341081	1	NA	NA	0.997863	1	0.198788	0.661386	0.402803	0.782705	0.0517252	0.295166	12	24	660.947	4
rna-XM_060995607.1	25.8329	43.9851	0	30.093	16.7349	1.88002	35.7097	25.8551	18.3147	24.8109	16.6183	34.9242	26.8428	23.0692	37.3992	17.1615	14.3702	18.9327	21.9838	23.4991	7.05144	27.1534	13.8054	1.55775	42.4121	28.4051	15.5963	24.0653	13.8588	0	7.4131	18.7216	30.5451	12.2624	22.9305	43.0333	27.4856	19.1716	37.1265	14.6728	34.8974	5.92028	32.186	20.4595	12.1699	22.0646	23.5755	18.3964	43.1689	32.7362	19.0024	50.0195	1	1	NA	NA	1	1	0.931205	0.981715	0.0399606	0.39485	0.660863	1	6	28	2.85703	22
rna-XM_060995616.1	0	0	36.2325	3.64763	4.18372	23.5002	7.72102	2.15459	0	0	0	2.25318	0	5.76729	0	5.72051	26.5297	9.46634	2.31409	0	9.69573	0	12.885	21.0296	0	0	16.5138	4.24682	37.3122	15.0905	0	0	0	8.48932	0	4.69454	0	2.21211	0	6.84731	7.15845	20.721	8.77799	0	0	0.882585	0	6.34358	7.3703	7.11657	0	21.577	1	1	NA	NA	0.999999	1	0.297206	0.73876	0.262659	0.708741	0.999642	1	26	28	2.61562	18
rna-XM_060995593.1	4437.39	5347.77	3805.44	3458.87	4761.07	5048.78	4375.89	5049.28	4394.65	4431.94	4160.39	5208.21	4147.21	4426.97	4778.54	3457.1	3419.01	4071.39	3318.4	3784.25	3419.95	3042.83	3550.74	2997.89	3111.86	3550.63	2924.77	3006.75	3470.03	2513.65	3199.68	3727.79	3401.34	3013.71	4144.43	3984.1	2960.75	2695.08	3628.85	3586.03	3949.67	3346.93	3394.16	3342.34	3033.35	3494.15	3691.25	3665.32	2654.36	3677.85	3569.73	3974.1	0.129055	0.859502	NA	NA	0.512852	1	0.0362228	0.358728	0.22889	0.686316	0.0328077	0.223197	8	28	717.586	0
rna-XM_060995583.1	192.573	120.703	206.007	210.651	170.138	197.402	166.002	217.613	170.065	232.514	181.139	132.937	141.441	200.702	150.665	204.985	140.386	185.884	167.771	204.261	131.333	164.566	173.027	171.353	137.099	173.708	249.541	193.231	202.552	196.177	240.926	234.57	193.124	215.063	162.507	191.694	142.925	182.867	177.147	129.121	181.646	213.13	198.968	194.365	244.412	212.703	185.236	145.902	241.114	176.491	137.541	166.732	1	1	NA	NA	0.999951	1	0.336014	0.753138	0.378464	0.768425	0.580759	1	8	20	14.3529	0
rna-XM_060982335.1	0	0	8.28171	0	2.78915	16.9201	1.93026	2.15459	0	0	0	2.25318	10.3241	0	0	0	0	5.16346	0	0	7.93287	1.64566	0	8.56763	0	5.46251	0	2.83122	9.59456	30.181	25.0192	8.81015	0	0	0	14.0836	0	2.94948	3.18227	0	12.5273	0	1.95066	26.9693	0	0	0	2.53743	13.6877	3.55829	21.717	0	1	1	NA	NA	1	1	0.283208	0.732471	0.0535846	0.436481	0.999999	1	4	20	1.56552	20
rna-XM_060982326.1	93.9378	107.405	107.662	88.4551	111.566	129.721	148.63	138.971	67.1538	104.206	94.7243	144.203	138.344	125.727	152.802	60.0654	53.0594	99.8268	111.076	82.2467	97.8388	120.956	116.886	58.4157	71.0155	124.545	97.2477	78.5663	77.8226	36.6484	65.7913	105.722	53.2075	49.9927	79.7581	86.0666	42.8776	25.0705	153.81	87.0586	179.856	104.592	61.4459	115.317	89.2459	127.975	79.7076	190.942	61.0682	129.522	183.69	170.655	0.689431	1	NA	NA	0.999956	1	0.370404	0.768695	0.802443	0.915169	0.696005	1	4	20	9.20653	20
rna-XM_060982347.1	349.918	507.363	437.895	203.356	401.637	404.203	267.34	419.067	368.91	243.856	355.631	455.141	393.35	206.469	462.681	92.4816	134.859	270.221	327.443	206.069	191.27	366.983	442.692	235.999	79.8925	167.153	140.367	242.069	271.846	11.8568	244.632	212.545	193.124	185.822	297.099	388.082	81.3574	39.0805	494.313	239.656	995.919	339.429	214.573	510.557	339.743	593.979	533.255	841.793	224.268	357.252	974.55	699.292	1	1	NA	NA	0.999828	1	0.172373	0.63067	0.471462	0.808599	0.707785	1	4	20	34.2348	20
rna-XM_060982316.1	5489.49	4216.43	6531.16	11862.1	14528.7	5045.02	8372.49	5641.79	4555.99	5177.68	10261.8	12378.9	10531.7	10294.6	4935.62	11503	12602.7	8832.09	12494.9	7968.9	7256.82	9514.39	7291.08	10327.9	12296.5	12641.3	10152.3	9047.15	9616.95	13098.6	9804.75	12827.6	13162	10141.9	4076.64	4887.8	9955.29	13329.4	8599.56	6516.68	2778.37	7173.41	8384.93	3707.82	8066.61	7731.44	4284	2187.27	10532.2	7524.35	3148.96	4573.35	1	1	NA	NA	1	1	0.422863	0.790385	0.562719	0.838235	0.442399	1	10	24	806.725	2
rna-XM_060987504.1	0	0	0	0	0	0	0	0	0	0	0	1.12659	0	0	0	0	0	0	0	0	0	0	0	0	0	0	0	0	0	0	0	0	0	0	0	0	0	0	0	0	0	0	0	0	0	0	0	0	0	0	0	0	1	1	NA	NA	1	1	0.331062	0.750902	0.367172	0.762468	1	1	0	0	0	16
rna-XM_060992893.1	1157.78	1128.27	1029	1176.36	1115.66	777.386	1016.28	1100.99	954.107	596.171	790.2	891.131	854.84	1009.28	1073.89	829.474	923.012	1012.9	909.436	902.003	1084.16	900.177	864.217	805.357	930.106	808.452	1033.03	842.995	858.181	1008.91	953.51	864.496	727.17	963.067	886.312	813.72	958.698	1014.62	620.543	992.86	419.664	739.048	780.266	708.642	740.335	633.696	592.755	543.011	724.395	699.559	440.674	605.138	0.0599452	0.616262	NA	NA	0.255949	1	0.223423	0.681312	0.241549	0.693036	0.205028	0.694376	2	28	26.7009	18
rna-XM_060992865.1	0	0	24.8451	0	0	144.761	274.096	102.343	0	0	0	499.078	0	213.39	0	0	0	0	0	312.718	0	0	0	0	0	60.0876	0	329.129	0	0	0	0	0	0	329.002	302.798	0	0	0	0	0	0	0	166.466	0	0	0	0	0	0	0	0	1	1	NA	NA	0.999769	1	0.13615	0.579457	0.213973	0.673743	1	1	0	28	17.5682	16
rna-XM_060992881.1	271.245	0	0	0	283.098	266.962	0	0	651.479	88.6104	234.318	0	239.52	0	0	128.711	107.224	94.6634	193.226	0	161.302	209.822	0	197.834	70.0292	0	0	0	220.675	21.5579	0	0	144.843	349.949	0	0	63.7666	34.6563	440.214	78.255	442.034	245.692	79.0019	260.393	63.892	135.035	367.104	282.289	77.9146	208.516	230.743	245.194	0.45975	1	NA	NA	0.994693	1	0.480529	0.813163	0.599568	0.853776	0.999108	1	14	28	41.3344	6
rna-XM_060992872.1	0	343.697	275.367	105.781	30.6806	186.122	0	192.836	0	129.017	180.308	92.3802	0	65.7471	215.847	0	0	217.726	0	0	0	157.161	285.311	0	0	69.9202	42.2018	0	0	0	218.686	137.659	23.6478	0	0	0	0	0	0	0	0	0	0	0	0	0	0	0	0	0	60.6266	0	0.64991	1	NA	NA	0.99986	1	0.24207	0.699592	0.704276	0.881645	1	1	0	28	4.11043	16
rna-XM_060978899.1	131.513	142.184	134.578	157.76	131.09	232.182	190.13	166.981	188.379	110.586	149.565	253.482	112.533	149.95	154.939	158.267	143.702	177.279	171.242	82.2467	117.23	174.44	155.541	185.372	151.894	136.563	94.4954	88.4755	164.174	176.775	115.83	165.19	140.901	103.758	160.513	90.7611	155.019	196.877	119.866	180.965	200.436	148.994	118.015	168.326	170.379	104.145	68.4812	86.9071	121.083	148.025	142.97	144.174	1	1	NA	NA	0.99973	1	0.235038	0.694528	0.331693	0.758901	0.250229	0.781647	10	28	12.8464	2
rna-XM_060979214.1	16.4391	74.6723	71.4297	32.8287	39.048	14.1001	52.1169	23.7005	107.272	37.5708	33.2366	46.1901	22.7131	12.688	11.754	40.0436	18.7919	22.375	47.4388	13.5572	28.2058	18.1023	42.3365	10.9043	31.5625	16.3875	7.33945	27.6044	49.0389	11.8568	31.5057	37.4431	9.85325	24.5247	32.9002	35.9915	15.3919	35.3937	39.248	56.7348	51.0039	10.8538	50.7173	32.5492	79.1043	31.773	89.8114	45.6738	43.1689	29.178	80.5338	53.9426	1	1	NA	NA	0.999999	1	0.594414	0.866327	0.701894	0.880888	0.844126	1	8	28	3.97055	0
rna-XM_060998334.1	27.0071	20.4582	10.3521	10.9429	8.36744	2.82002	18.3374	15.0821	17.4425	13.4688	7.47823	15.7722	5.16207	6.92075	9.61693	15.2547	28.7405	12.9086	15.0416	1.80762	32.6129	14.811	17.4868	15.5775	8.87694	12.0175	12.844	4.95463	6.39638	1.07789	2.77991	11.0127	11.8239	2.82977	4.98488	7.82423	12.0937	15.4847	9.54682	11.7382	25.9494	7.89371	10.7287	20.4595	0	13.2388	20.2076	8.88101	7.3703	9.9632	14.478	10.7885	0.0666378	0.645151	NA	NA	0.273891	1	0.0389978	0.368488	0.221594	0.680128	0.0350984	0.232262	0	20	3.30487	16
rna-XM_060977657.1	1068.54	887.884	1015.54	1104.32	843.717	993.588	893.709	1048.21	1063.12	1022.21	968.016	1096.17	990.086	1065.8	885.826	1197.49	1025.81	1018.06	984.643	1159.59	1047.14	906.759	1020.68	1027.34	1269.4	1081.58	1127.52	1239.36	1029.82	1082.21	1017.45	972.42	1075.97	1123.42	1063.77	1223.71	1043.35	1165.04	1068.18	1018.29	936.862	1230.43	947.047	1016.46	1014.16	922.301	904.85	965.493	1139.24	1095.24	981.789	924.87	1	1	NA	NA	1	1	0.672518	0.899432	0.0868689	0.510686	0.269279	0.816008	24	28	29.8982	16
rna-XM_060979265.1	9928.05	7791.49	8376.95	6998.9	12185.8	11717.2	10155.1	15376.2	13372.3	3892.48	10673.1	6502.66	8886	9026.96	8750.33	7871.42	7321.09	8368.24	6221.42	5584.64	8730.57	10040.2	9865.32	11183.1	7572.03	6874.03	8393.58	7046.19	11543.3	7101.17	7628.08	9422.46	8288.55	13331.1	7328.77	7262.45	8462.27	11055.4	5985.85	8920.09	9615.58	6250.83	7253.55	10630.6	6226.93	10707.5	7333.1	7403.59	12012.5	8592.55	10740	5532.55	1	1	NA	NA	0.999956	1	0.161559	0.614136	0.159178	0.619841	0.0697242	0.358488	8	28	1209.21	0
rna-XM_060978809.1	7025.37	6460.69	10417.4	6868.49	14199.5	6079.97	7364.89	7168.31	6383.1	7518.42	9518.13	7884.99	10537.9	7159.51	8418.02	8062.11	7347.62	7016.28	10232.9	7458.24	7740.72	7224.45	6268.56	7227.19	8762.53	7495.66	7748.62	7397.26	7639.41	7382.5	8248.93	7687.96	8072.76	7595.12	7433.46	8546.41	10036.6	9486.25	8283.46	7636.71	6463.18	8020.01	7000.93	6866.95	7768.45	6731.47	7058.05	7203.14	7540.87	7683.05	8176.45	5752.24	0.172397	0.982846	NA	NA	0.999826	1	0.149746	0.600084	0.278139	0.722918	0.0113197	0.112658	10	24	443.992	2
rna-XM_060978811.1	9695.56	9851.63	9424.58	9223.95	9920.99	10514	10411.8	9050.35	8484.92	5508.73	8965.57	9356.31	8864.31	9352.24	9203.4	9148.05	10703.6	8867.38	12114.2	11363.6	9222.41	10994.7	9219.23	9525.65	9776.47	8556.48	8424.77	8562.31	10660.6	9394.93	9311.78	9420.25	10718.4	8948.69	9588.92	9477.49	10159.8	9534.18	10034.8	9915.88	10584.7	9714.19	10024.5	9868.91	9003.7	10146.2	12099.8	8865.15	10014.1	9687.08	9150.09	9207.51	0.0909315	0.736498	NA	NA	0.899865	1	0.0806037	0.48272	0.0336508	0.375302	0.1264	0.517364	18	20	384.221	10
rna-XM_060978808.1	2222.8	2921.43	3239.18	1925.04	3320.48	2325.58	2665.68	2513.33	3232.1	1286.62	2866.66	2181.07	2565.55	2417.65	2970.56	1949.74	1970.93	1810.65	2208.79	1534.67	2070.48	2131.13	2005.46	1518.81	1614.62	1768.76	2144.95	1833.92	1842.16	1783.92	1619.76	1895.28	1626.77	2000.65	2056.76	1857.47	1798.66	1583.87	1996.35	2170.6	2012.42	1942.84	1561.51	1940.86	1916.76	1755.46	1804.09	1694.37	1868.9	1665.99	2463.97	1747.74	0.542258	1	NA	NA	0.992153	1	0.146951	0.594886	0.446225	0.799343	0.288067	0.85007	4	28	378.51	20
rna-XM_060996434.1	1889.32	1775.77	1700.86	1867.59	1917.54	1804.81	1794.17	1729.06	1814.9	2110.35	1914.43	1756.35	1839.76	1862.83	1707.54	1916.37	1728.85	1838.19	2008.63	1837.45	1680.01	1896.62	1826.91	1808.55	1782.29	1899.86	1904.59	1923.1	1780.32	1788.23	2033.97	1914.01	1917.44	1780.87	1954.07	1795.66	1728.3	1918.63	1931.64	1978.87	1759.19	1854.03	2120.37	1869.25	1797.09	1874.61	1837.77	1913.86	1780.45	1795.51	1754.55	1896.82	1	1	NA	NA	1	1	0.424885	0.790782	0.812275	0.918479	0.535586	1	12	20	23.3374	4
rna-XM_060996445.1	776.161	804.006	829.206	1049.61	677.762	610.065	781.754	847.83	824.16	713.137	862.489	616.243	757.793	839.717	725.544	1005.86	1032.45	784.846	960.345	807.103	887.6	876.315	750.092	961.132	1440.04	1067.37	1198.16	1117.62	1101.24	1088.67	1222.23	971.319	1370.59	953.634	851.418	1014.8	1270.93	1113.43	983.322	987.969	525.251	1019.27	1231.84	674.233	1290.01	1100.58	971.086	857.652	1292.96	913.056	591.788	810.119	1	1	NA	NA	0.999998	1	0.748309	0.925488	0.868285	0.942038	0.872232	1	22	28	118.925	14
rna-XM_060996455.1	452.076	341.651	439.966	560.824	251.023	236.882	330.074	289.792	254.661	370.037	442.877	295.166	486.267	392.176	460.544	392.808	364.783	525.812	335.542	335.314	289.109	408.947	567.861	209.518	334.365	518.939	362.385	624.991	212.146	457.027	458.685	379.938	209.874	396.168	236.283	487.45	473.852	307.483	493.252	517.461	212.964	396.659	349.169	308.752	493.895	430.701	460.283	409.795	306.394	197.841	286.845	454.098	1	1	NA	NA	1	1	0.427432	0.792355	0.164108	0.625144	0.289606	0.852998	22	28	51.5332	14
rna-XM_060997701.1	46.9689	52.1683	31.0564	108.517	58.5721	72.3806	60.8031	19.3913	61.0489	114.13	97.217	58.5826	101.177	118.806	68.387	73.4132	113.857	78.3124	96.0345	79.5353	84.6173	88.8657	98.4784	85.6763	62.1386	119.083	29.3578	60.1633	114.069	105.634	50.9651	121.14	75.87	138.659	58.8216	59.4642	68.1643	56.7774	35.005	63.5822	39.3714	91.7643	44.8653	60.4485	47.6654	69.7242	61.7453	37.4271	63.174	48.3927	22.6219	44.1348	0.689431	1	NA	NA	0.997662	1	0.271124	0.723057	0.477484	0.809896	0.156443	0.590827	12	24	5.07329	4
rna-XM_060983065.1	2388.37	2179.82	4012.49	3090.46	3920.14	2851.98	2425.37	2209.53	2591.96	3564.27	1758.22	2854.77	3787.93	3258.52	3716.41	3337.92	3250.99	2911.33	4548.33	3126.28	3312.42	4048.33	3233.22	3776.77	3586.29	3001.1	3202.75	3391.09	4239.73	4339.6	2905.01	2924.97	2606.18	3553.25	3421.62	2831.59	3728.15	2866.15	4391.54	2934.56	5478	3196.95	2891.86	4147.69	4259.46	2999.02	4378.31	3603.15	2821.77	2777.6	5539.64	3641.61	0.198538	1	NA	NA	0.898315	1	0.0572122	0.426891	0.246302	0.697268	0.0300915	0.210578	18	28	437.684	10
rna-XM_060983058.1	1258.77	1050.53	674.959	708.553	457.42	476.584	968.989	1294.91	1671.87	518.194	1562.95	983.511	614.287	937.761	635.786	2087.99	1227	909.629	678.027	698.645	1147.62	993.157	1027.12	869.225	1724.1	1092.5	2219.27	1942.21	1205.72	493.676	929.417	1490.02	1074	566.898	1617.1	1087.57	391.395	1798.44	0	237.699	1070.19	1002.5	565.693	0	0	1044.1	0	758.692	453.8	784.958	0	1028.83	1	1	NA	NA	0.99994	1	0.306195	0.745631	0.541214	0.831385	0.584267	1	6	24	233.909	22
rna-XM_060983050.1	200.792	456.217	1004.16	869.961	1082.19	588.445	1163.94	549.42	643.63	1064.03	994.605	442.749	780.506	949.296	907.197	619.722	687.561	562.817	708.11	1477.73	670.769	1033.48	923.12	1194.02	611.523	807.359	489.908	485.554	389.113	1052.03	841.387	621.116	790.23	1101.73	461.6	868.49	821.27	458.643	1293.06	1655.09	837.538	885.082	1202.58	1235.94	1689.59	414.815	1359.52	753.617	1330.87	1348.59	1293.97	274.617	1	1	NA	NA	0.998489	1	0.225251	0.683701	0.599919	0.853776	0.398449	1	18	24	145.22	10
rna-XM_060978070.1	1446.64	0	349.902	0	0	612.885	913.011	1322.92	908.756	901.7	0	718.763	470.781	689.768	270.342	0	87.3269	315.831	359.84	911.041	141.91	621.237	820.039	0	1502.18	776.769	0	806.897	485.059	1042.32	732.97	318.267	276.876	0	1474.53	602.466	0	1174.63	705.404	0	1044.24	0	355.996	650.053	191.676	418.345	0	1348.01	163.199	599.216	1271.35	877.793	1	1	NA	NA	1	1	0.308337	0.74601	0.761283	0.901204	0.979768	1	6	20	222.319	22
rna-XM_060978071.1	305.298	1697.01	1210.16	1769.1	1713.93	1134.59	835.801	133.584	632.292	930.055	1947.66	966.612	1138.75	1117.7	1447.88	1676.11	1565.25	1683.29	1195.23	688.703	1488.74	754.536	769.42	1471.3	186.416	1128.55	1555.05	748.149	979.712	350.316	992.429	1552.79	1240.52	1469.6	277.159	1012.46	1480.92	376.058	675.703	2127.56	177.172	1665.57	1351.81	683.533	1378.24	983.199	1445.96	124.334	1277.17	952.198	0	711.061	1	1	NA	NA	1	1	0.43263	0.794147	0.872546	0.943158	0.803851	1	16	28	160.948	8
rna-XM_060992491.1	10680.7	11739.9	9785.87	11022.2	11400.6	12712.7	10987	11520.6	13171.7	8653.34	9366.9	11682.7	12476.7	10316.5	12339.6	8574.09	10868.3	11000.7	13573.3	12707.6	8881.29	11730.3	12104.6	12771.2	11672.2	10985.1	9506.42	11462.9	13032.6	9066.17	9251.55	10935.6	10409	11661.5	12661.6	10121.4	8120.35	8358.81	11278	9587.21	20890.1	10602.2	10832	16017.9	9566.55	12768.4	16218.8	16763.5	12918	14622.4	15457.1	15870.9	0.129055	0.859502	NA	NA	0.692741	1	0.0379852	0.363714	0.0837552	0.50487	0.0326974	0.222665	22	28	42.7139	14
rna-XM_060977752.1	1842.36	2018.2	3716.42	4792.08	2517.2	1673.21	4175.14	2734.17	2643.42	3849.95	2968.86	2965.18	2821.59	4044.02	1977.88	11694.6	8657.52	4351.07	4190.81	5907.3	7500.09	6697.84	4081.79	8872.95	8383.78	7491.29	9998.16	5891.76	8526.37	11670.4	7425.15	7189.08	8728.99	8744.95	3773.56	1613.36	6957.16	11663	6012.37	3168.35	793.693	6572.5	4232.94	1507.49	6148.84	5959.21	3232.09	1483.76	5969.94	2907.83	554.688	1694.78	1	1	NA	NA	1	1	0.963061	0.991212	0.810401	0.917501	0.782394	1	20	28	2586.61	12
rna-XM_060989382.1	8004.68	8461.5	11454.6	4143.71	10225	8104.75	7124.57	9731.2	10018.1	3055.29	7677.65	5554.08	7060.69	6057.96	11579.8	4269.41	3957.35	5333.85	5791	2589.42	4375.42	4835.78	5858.08	3763.53	2461.87	3199.94	3297.25	2168	5062.73	1936.98	3892.8	4786.11	1403.1	4995.5	4894.16	4611.6	3561.04	3224.51	3674.46	6234.96	6235.9	3019.34	3376.6	6328.49	2090.18	5215.19	3778.81	4151.87	4134.74	4229.38	9365.45	5456.05	1	1	NA	NA	0.999993	1	0.278688	0.728712	0.585055	0.846593	0.599077	1	6	28	2705.37	22
rna-XM_060977961.1	10605.6	12334.2	21720.8	8640.33	21530.8	7038.78	10706.2	10049	8869.53	5163.51	10994.7	10144.9	11199.6	8434.08	22982.3	6831.24	7051.37	7308.87	10386.8	5966.96	8886.58	5498.16	5468.77	5653.08	8114.51	8060.48	8031.19	4973.03	5311.12	5843.27	4058.67	8751.78	5347.36	4035.26	7863.15	6537.15	7638.8	6606.82	8200.72	10867.7	0.894806	5661.76	7022.39	3878.93	5673.2	3973.4	5833.25	2248.17	4919.15	6838.32	5241.94	3061.98	0.249887	1	NA	NA	0.991906	1	0.229535	0.688092	0.155109	0.614649	0.0755322	0.375678	6	28	2317.24	22
rna-XM_060994127.1	1447.82	1321.6	1317.83	1258.43	1257.9	1287.81	1561.58	1291.68	1482.62	784.734	1164.11	1144.61	1105.72	1429.13	1202.12	1087.85	1206	1204.81	1470.6	1047.52	1135.28	1393.05	1386.06	1241.53	1137.24	1332.85	1131.19	1117.62	1143.89	1175.98	927.564	1204.79	1233.63	1277.17	1138.55	945.167	1007.07	1259.43	1913.61	1116.11	1125.67	1246.22	1221.12	1241.52	1010.1	1156.19	1586.29	970.568	1229.79	1245.4	979.074	976.851	0.129055	0.859502	NA	NA	0.98799	1	0.846851	0.956513	0.890747	0.950474	0.810805	1	0	20	77.4871	16
rna-XM_060977755.1	319.389	319.147	375.782	269.925	287.282	373.183	267.34	328.575	293.907	428.874	384.713	328.964	300.433	321.815	300.262	285.072	309.513	396.726	325.129	198.838	247.682	276.471	350.657	246.904	213.047	290.606	250.459	322.051	288.903	257.617	333.589	259.899	384.277	299.956	283.141	397.471	234.177	263.978	295.951	288.565	420.559	287.134	316.008	318.052	308.304	285.957	309.849	411.064	309.553	264.025	450.628	396.233	1	1	NA	NA	1	1	0.837524	0.953965	0.291532	0.732587	0.878483	1	4	28	26.9857	20
rna-XM_060977753.1	125.642	112.52	180.127	139.522	69.7286	49.8204	25.0933	63.5603	104.655	85.066	69.7968	98.0131	140.408	108.425	23.508	215.473	184.602	146.298	131.903	25.3067	29.0872	149.755	160.142	65.4255	79.8925	89.5852	61.4679	113.249	83.1529	22.6358	0	50.6584	114.298	122.624	62.8095	68.8533	125.334	112.08	60.4632	0	78.7429	163.794	30.2353	143.216	120.685	102.38	105.528	79.2948	130.56	88.9572	22.6219	131.424	0.0649248	0.643314	NA	NA	0.982746	1	0.0708514	0.46121	0.0674083	0.472955	0.00239389	0.0404953	18	24	16.7732	10
rna-XM_060977754.1	204.315	190.261	104.557	177.822	150.614	246.282	221.979	172.367	150.006	118.384	192.772	203.912	151.765	261.835	190.201	119.177	174.654	146.298	151.573	313.622	307.619	127.539	161.063	186.93	242.636	254.553	317.431	238.53	154.579	251.149	268.725	218.051	203.962	195.254	120.634	197.953	224.283	237.433	225.941	250.416	229.07	151.954	164.831	169.256	150.095	110.323	142.576	229.638	197.945	221.325	239.792	132.405	1	1	NA	NA	1	1	0.712152	0.915039	0.477293	0.809896	0.513236	1	0	28	26.2025	16
rna-XM_060998061.1	391.016	411.209	690.487	341.054	291.466	360.023	625.403	649.608	526.765	172.968	255.922	228.697	356.183	342.577	473.366	502.452	438.845	481.062	667.614	668.82	445.122	759.473	561.419	305.319	247.568	481.794	376.147	521.652	489.323	674.762	511.504	528.609	534.046	341.46	420.724	438.157	723.421	329.604	562.202	399.1	644.26	421.327	599.829	619.364	522.291	367.155	343.529	707.309	331.663	546.553	439.769	475.675	1	1	NA	NA	0.997615	1	0.17049	0.626743	0.0604002	0.455012	0.1323	0.531322	16	28	64.0951	8
rna-XM_060998062.1	4248.34	3957.63	4257.83	4834.94	4147.46	4528.96	5171.16	3901.96	4183.59	2374.05	4270.9	4080.5	4233.93	4936.8	3609.55	5433.53	5436.38	4538.68	6101.09	4730.54	4959.81	5087.56	4861.33	4932.62	5820.32	5026.6	5511.01	4710.44	4431.62	6512.64	4553.5	5767.34	5957.27	4943.62	4322.89	3664.87	6393.15	5972.69	4229.24	4712.91	3449.48	5462.45	4894.22	4447.15	4436.94	4989.25	5121.49	3805.51	5342.41	4810.09	3253.93	3671.04	1	1	NA	NA	1	1	0.631597	0.881679	0.522019	0.823962	0.652839	1	20	28	572.708	12
rna-XM_060998063.1	1188.31	760.021	833.347	1260.26	889.738	1122.37	1126.3	910.313	996.841	560.727	1232.25	672.573	654.551	709.377	573.81	1217.52	1068.93	972.451	1071.42	896.58	1362.69	1541.16	1118.24	1235.3	1419.32	1261.84	1138.53	1467.99	1704.63	1375.39	1353.82	822.648	1406.06	1579.96	1499.45	1629.01	2431.93	1794.02	821.026	1169.91	1088.08	995.594	1219.17	1131.78	961.422	900.236	773.501	1426.67	1192.94	1579.17	832.485	874.851	1	1	NA	NA	0.999982	1	0.85541	0.959782	0.98106	0.990772	0.8752	1	24	28	208.852	16
rna-XM_060998065.1	140.907	257.773	0	84.8075	206.397	0	198.816	74.3333	197.973	170.132	76.4441	75.4814	285.979	138.415	411.391	266.957	163.6	0	203.64	131.956	267.955	337.361	135.293	154.996	467.519	131.1	13.7615	251.978	41.5764	46.3495	0	309.457	277.862	212.233	173.474	401.383	162.715	126.827	70.01	0	182.54	137.153	39.9886	260.393	14.1982	563.972	75.217	92.6163	70.5443	271.853	36.195	0	1	1	NA	NA	1	1	0.727338	0.919255	0.639351	0.866851	0.852485	1	18	28	55.5509	10
rna-XM_060998066.1	251.284	838.785	370.606	358.38	334.697	625.105	502.832	238.082	523.276	480.623	638.973	392.052	381.994	483.299	277.822	355.625	640.029	667.807	333.228	375.985	188.626	157.161	301.878	497.701	215.019	920.98	0	150.762	1191.86	0	896.985	188.317	282.788	265.056	734.772	174.48	113.241	58.2521	170.782	34.2365	401.768	247.665	433.047	32.5492	81.1327	167.691	821.774	178.889	416.948	278.97	413.528	566.887	1	1	NA	NA	0.999999	1	0.273254	0.725653	0.37821	0.768367	0.414868	1	6	24	81.0474	22
rna-XM_060998067.1	3900.77	3385.83	3601.51	4142.8	3786.27	3811.73	3835.42	3912.73	2695.74	3313.32	3333.63	3609.59	3144.74	3556.11	3420.42	3072.87	3654.46	4274.48	2871.78	3984	3626.2	3018.97	3551.66	3069.55	3400.86	3877.29	3588.07	3488.06	2498.85	3703.65	2683.54	3934.83	2733.29	2907.12	2956.04	3016.24	3323.56	3248.11	2691.14	4173.92	2281.75	2883.18	3166.9	3071.71	3445.1	2568.32	2249.78	2909.8	2769.13	3297.11	2462.16	3274.81	0.902216	1	NA	NA	0.999987	1	0.528054	0.835724	0.315358	0.748319	0.363681	0.981614	0	20	309.072	16
rna-XM_060986330.1	2269.77	2340.41	2335.44	3117.81	2526.97	1571.69	3165.62	2800.96	1338.72	2228.02	2691.33	2476.24	1542.43	2847.89	2549.55	3683.06	3889.92	1981.05	3034.92	2725.89	3904.74	2040.62	2704.93	3136.53	4570.64	3682.83	4014.68	3403.12	3452.98	4060.43	5166	3659.52	2961.89	3725.87	3662.89	2855.85	3399.42	4722.85	2588.25	2625.45	1346.68	3162.42	2814.81	2888.51	3538.4	3360.88	2356.43	2921.85	3354.54	3857.18	2537.27	1717.34	0.836491	1	NA	NA	0.97022	1	0.509742	0.827781	0.748911	0.89707	0.90021	1	26	28	257.234	18
rna-XM_060986325.1	4209.59	4485.45	3857.21	3432.42	3394.39	4011.01	4149.09	2963.64	4543.78	1726.84	2937.28	2796.19	3836.45	3500.75	2919.27	3871.83	3216.72	4340.75	3417.9	3531.19	3989.35	4882.68	3577.43	3491.7	2963.91	3148.59	4364.22	4247.53	3785.59	4042.1	2748.41	3417.24	4527.57	4380.49	3187.33	3172.73	5125.52	3353.55	3638.4	3877.53	4023.94	3652.81	3890.6	2987.08	3339.62	3157	3744.01	2794.35	3549.33	3586.04	2634.09	3971.15	0.422694	1	NA	NA	0.978227	1	0.819036	0.948356	0.911801	0.959676	0.773367	1	18	20	238.919	10
rna-XM_060978535.1	966.385	787.639	889.248	911.908	924.602	818.747	832.905	859.681	866.022	996.69	754.47	834.801	765.019	923.92	796.068	985.835	907.536	884.672	991.586	929.117	977.506	795.677	882.624	799.126	930.106	916.61	1046.79	1004.37	894.427	995.975	1009.11	843.572	918.322	969.67	829.485	785.553	976.289	860.509	958.925	1009.49	674.683	958.099	963.628	723.522	1005.03	845.516	836.369	783.432	910.758	834.062	662.368	796.389	1	1	NA	NA	1	1	0.925669	0.979297	0.936452	0.970558	0.769527	1	24	28	22.1307	16
rna-XM_060985337.1	6594.43	6035.16	7427.66	8146.08	8914.11	6440.93	8189.11	8456.76	6807.82	7495.02	7042.83	7699.1	8511.23	8407.56	8067.53	10209.2	9903.31	8478.4	9977.18	7977.93	9074.33	9128.48	8947.73	10616.1	11696.9	9690.5	12038.5	8236.01	9935.71	11328.7	8572.32	10361.8	7526.89	7811.12	8185.18	6907.23	10495.1	11073.8	8920.97	7286.52	7491.31	8004.22	7741.21	7741.12	8063.57	8561.07	8753.24	7132.72	9026.51	8704.99	6354.93	6280.88	1	1	NA	NA	0.999989	1	0.763261	0.931914	0.178963	0.640746	0.296809	0.867159	18	28	1305.4	10
rna-XM_060985347.1	2130.04	2136.86	1820.94	1831.11	2041.65	2066.14	1803.82	1826.01	1155.57	1947.3	1780.65	1845.35	1772.66	1791.32	2076.19	1316.67	1445.87	2058.5	1455.56	2028.15	1522.23	1589.71	1706.34	1481.42	1312.8	1643.12	1401.83	1350.49	1376.29	1393.72	1282.47	1721.28	1371.57	1430.92	1811.51	1639.18	1177.48	1240.25	1214.57	1959.31	1520.27	1523.49	1645.39	1809.73	1475.6	1573.65	1294.41	1582.09	1406.67	1625.43	1461.37	1574.14	1	1	NA	NA	1	1	0.865306	0.961132	0.826741	0.92449	0.80466	1	6	28	236.913	22
rna-XM_060985358.1	1522.97	1664.27	1608.72	1341.42	1554.95	1607.41	1485.33	1443.57	1325.63	1775.04	1362.7	1592.99	1406.15	1351.85	2041.99	1184.15	1358.54	1565.39	1740.19	1534.67	1241.05	1443.25	1425.64	1373.16	1440.04	1206.12	1096.33	1352.61	1346.44	1135.02	1283.39	1295.09	1371.57	1301.7	1652.99	1691.6	1202.77	1198.96	2328.36	1543.58	2448.19	1513.62	1489.33	1822.75	1547.61	1686.62	2235.18	1852.96	1287.7	1609.77	2222.37	1775.2	0.479299	1	NA	NA	0.893696	1	0.159685	0.612885	0.531126	0.827412	0.200629	0.686938	0	0	0	16
rna-XM_060985479.1	185.527	232.2	141.824	209.739	196.635	188.942	231.631	187.449	173.553	314.744	259.245	198.279	163.122	170.712	177.379	239.308	59.6918	191.048	220.995	193.415	133.096	190.897	121.487	111.379	15.7812	119.083	126.605	74.3194	148.183	44.1937	218.686	189.418	221.698	250.907	125.619	252.723	181.405	115.767	184.572	260.198	201.331	180.569	85.8292	179.485	61.8637	141.214	231.264	189.039	73.703	192.859	266.033	326.598	0.405147	1	NA	NA	0.963149	1	0.0568419	0.425515	0.24417	0.695614	0.028906	0.205546	8	24	31.2705	0
rna-XM_060985487.1	0	25.5727	93.1692	20.062	0	33.8403	18.3374	44.1691	106.4	73.7239	0	24.7849	26.8428	21.9157	34.1935	0	132.648	34.423	0	56.94	71.3959	0	90.1951	29.5973	190.361	33.8676	0	85.6443	50.105	74.3747	44.4786	0	0	5.65955	72.7793	50.8575	0	62.6763	60.4632	33.2584	0	0	120.941	50.2187	164.294	60.0158	28.0661	65.9732	172.676	0	19.0024	0	1	1	NA	NA	1	1	0.333995	0.752492	0.71466	0.885515	0.974316	1	20	28	15.1514	12
rna-XM_060985498.1	3548.5	3692.7	3638.78	3769.83	3372.08	3665.09	3487.97	3162.94	3841.72	3199.19	3615.31	3511.57	3719.79	3539.96	3629.86	3659.22	3339.42	3386.37	3572.95	3383.87	4030.78	3963.58	3856.3	3874.13	3563.6	3407.52	3968.81	3822.85	3559.58	4016.24	3446.16	3627.58	3630.92	3821.14	3777.54	3545.16	4209.7	4175.72	3496.26	3389.42	3772.5	3701.16	3925.71	3772.91	4066.77	3911.61	3669.92	3575.24	3431.4	3882.09	3990.5	3604.35	0.689431	1	NA	NA	0.999947	1	0.157693	0.611849	0.0860678	0.50908	0.0145263	0.132654	20	24	79.5419	12
rna-XM_060998523.1	0	0	0	0	0	0	0	0	0	0	0	0	0	0	0	0	0	0	0	0	0	0	0	0	0	0	0	0	0	0	0	0	0	0	0	0	0	0	0	0	0	0	0	0	0	0	0	0	13.6877	0	0	0	1	1	NA	NA	1	1	0.457974	0.802624	0.667821	0.870922	1	1	0	0	0	16
rna-XM_060998524.1	0	0	0	0	0	0	0	0	0	0	0	0	0	0	0	0	0	0	0	0	0	0	0	0	0	0	0	0	0	0	0	0	0	0	0	0	0	0	0	0	0	0	0	0	10.1416	0	0	0	0	0	0	0	1	1	NA	NA	1	1	0.382627	0.768695	0.367172	0.762468	1	1	0	0	0	16
rna-XM_060987291.1	812.562	750.815	809.537	897.318	732.151	792.426	743.149	753.029	809.334	978.259	761.949	791.991	902.331	801.653	815.302	1008.72	801.418	910.49	828.443	779.988	763.319	801.437	921.279	823.271	816.679	880.557	849.541	865.644	910.418	851.537	912.738	811.635	738.993	833.84	831.478	805.896	885.037	780.136	1063.94	913.627	840.223	846.6	975.332	897.427	1160.2	898.471	910.463	959.149	971.827	837.621	825.246	1065.12	0.0956739	0.753241	NA	NA	0.815205	1	0.111855	0.544691	0.208324	0.668931	0.0784215	0.383463	18	28	35.7885	10
rna-XM_060987300.1	92.7636	63.4203	28.986	6.38336	29.286	23.5002	70.4543	74.3333	103.783	0	3.32366	16.8988	0	65.7471	7.47983	7.62735	63.008	6.88461	20.8268	0	27.3243	79.8146	0	93.4651	54.248	140.933	37.6147	71.4882	0	0	98.2236	34.1393	43.3543	28.2977	5.98186	34.4266	32.9827	160.009	8.48606	0	7.15845	144.06	49.7419	47.4288	30.4247	31.773	14.5944	0	0	0	45.2437	44.1348	0.431791	1	NA	NA	0.999807	1	0.73855	0.922452	0.934339	0.96947	0.968285	1	2	20	20.7066	18
rna-XM_060987321.1	278.291	193.33	216.36	207.003	153.403	171.081	68.5241	312.415	164.832	265.831	100.541	201.659	217.84	116.499	224.395	70.553	198.973	418.24	267.277	159.071	184.219	261.66	238.373	283.511	226.855	280.773	351.376	145.808	299.564	374.029	203.86	290.735	174.402	204.687	238.277	183.087	239.675	265.453	255.643	122.273	92.165	470.662	81.9279	55.7986	68.9628	111.206	90.934	126.872	195.839	166.528	220.789	141.231	0.285972	1	NA	NA	0.995974	1	0.720526	0.916763	0.735079	0.892308	0.654766	1	0	28	5.18605	16
rna-XM_060987330.1	508.438	684.326	627.339	772.386	665.211	628.865	352.272	854.294	942.769	846.407	637.312	441.622	559.569	655.164	588.77	999.183	963.912	982.778	1078.36	726.663	658.428	901	938.766	1113.01	967.587	1122	947.706	1121.16	857.114	1279.46	1049.88	873.306	1063.17	1147.95	711.841	635.328	1038.96	979.963	632.212	601.585	702.422	934.418	1057.26	1006.23	539.532	711.363	596.123	816.419	1011.84	700.271	718.47	372.694	1	1	NA	NA	1	1	0.81805	0.947778	0.702412	0.880987	0.750366	1	20	28	216.422	12
rna-XM_060987313.1	1836.48	1555.84	1673.94	1868.5	1698.59	1605.53	1986.23	1345.54	1636.11	1784.26	1677.62	1994.06	1854.22	2063.54	1778.06	1661.81	1846.02	1498.26	1389.61	1990.19	1898.6	1630.85	1971.41	1715.86	1740.87	1780.78	1656.88	1722.09	1578.84	1671.81	1932.97	1384.29	1502.62	1722.39	1481.51	1689.25	1468.83	1586.08	1859.51	2030.72	1845.98	1770.16	1893.12	1785.55	2288.96	1849.9	1980.34	1793.96	1767.82	1711.54	1700.26	2129.26	0.122859	0.842595	NA	NA	0.840689	1	0.0784689	0.481009	0.184478	0.648456	0.02282	0.177325	18	28	29.7693	10
rna-XM_060987339.1	292.381	339.606	258.803	287.251	290.071	282.942	293.399	208.995	148.262	417.532	298.298	289.533	303.53	385.255	312.016	360.392	394.629	327.019	274.219	140.091	327.892	157.161	314.763	271.049	216.006	244.721	265.138	139.437	164.174	326.602	223.32	196.026	263.082	227.325	378.851	539.09	366.108	359.836	359.597	293.456	268.442	322.655	429.146	182.275	253.54	413.05	269.434	379.981	285.336	308.859	269.653	281.482	0.0568314	0.60227	NA	NA	0.93127	1	0.0566475	0.425312	0.15402	0.613361	0.00727057	0.0847105	12	28	28.6742	4
rna-XM_060978825.1	15.2649	0	37.2677	0	36.2589	2.82002	31.8492	21.5459	0	20.5576	24.9274	3.37976	3.09724	0	19.2339	21.9286	29.8459	30.1202	34.7113	26.2105	16.7472	11.5196	7.36287	0	37.4804	13.11	15.5963	2.12341	0	22.6358	10.193	0	0	13.2056	6.97884	0	0	2.21211	0	0	0	12.8273	19.5066	12.0897	41.5805	12.3562	41.5378	0	0	10.6749	2.71462	0	1	1	NA	NA	1	1	0.319371	0.750902	0.219891	0.678634	0.998833	1	22	24	4.8272	14
rna-XM_060978827.1	322.911	231.177	338.515	261.718	255.207	266.022	239.352	270.401	240.707	148.866	255.922	217.431	263.266	264.142	529.999	291.746	245.4	197.072	251.078	236.798	258.259	252.609	277.028	211.075	317.597	231.611	270.642	290.2	222.807	242.526	277.065	322.672	223.669	244.304	200.392	208.125	318.833	268.402	262.007	216.179	194.173	221.024	252.611	216.684	196.747	222.411	242.491	216.316	302.182	193.571	256.079	298.155	0.805153	1	NA	NA	1	1	0.861206	0.960352	0.00648847	0.177075	0.0295582	0.209034	0	28	14.5515	16
rna-XM_060978313.1	2024.36	1794.18	2106.66	2084.62	1988.66	1873.44	2207.25	2191.22	1684.08	2262.76	1749.08	1540.05	1851.12	1952.8	2085.8	2523.7	2082.58	2039.57	1953.09	2307.43	2308.47	2331.9	1997.18	2303.91	2606.86	2329.22	2512.84	2229.58	2205.68	2551.38	2563.08	2320.37	2468.24	2460.96	2069.72	2661.8	3128.96	2892.7	2316.69	2226.35	2074.16	2186.56	2027.72	2302.62	2333.58	2041.42	1925.33	2188.54	2025.78	2281.57	2071.26	1917.41	1	1	NA	NA	1	1	0.778556	0.936468	0.50841	0.819159	0.795189	1	24	28	144.756	16
rna-XM_060998533.1	4017.02	3706	3748.51	4114.53	4063.79	4509.22	4292.89	4354.42	4513.26	3966.2	3985.07	4278.78	4438.35	4347.38	3997.44	5362.03	4480.2	3728.02	5109.5	4401.56	5086.73	4899.96	4496.87	5575.19	5936.7	4887.86	5333.94	5445.84	5400.67	5305.4	5458.82	4844.48	5924.76	5593.52	4855.28	5018.46	7116.57	6772.73	4917.67	3874.6	5606.85	4548.75	4681.59	5201.36	4729.02	4657.4	4610.69	4816.05	5162.37	5159.52	5098.97	4239.89	1	1	NA	NA	1	1	0.78786	0.938425	0.906848	0.957441	0.647412	1	18	28	517.838	10
rna-XM_060998534.1	0	0	0	0	0	0	0	0	290.418	0	0	0	0	0	329.113	0	0	0	0	0	237.986	0	0	0	42.4121	237.073	0	8.49365	0	98.0884	119.536	35.2406	78.826	0	0	0	0	0	140.02	0	0	0	0	0	0	0	213.302	0	0	168.663	10.8585	0	1	1	NA	NA	1	1	0.938588	0.984077	0.769579	0.903846	1	1	0	0	0	16
rna-XM_060998535.1	1161.31	1342.06	1359.24	1243.84	1016.64	1072.55	1286.52	1265.82	668.049	676.275	1116.75	971.118	823.867	1326.48	848.427	1350.04	1358.54	1292.59	1102.66	1361.14	1063.01	1313.24	1096.15	996.961	1222.06	1010.56	1449.54	1255.64	1186.53	1046.64	580.075	1190.47	946.897	1039.47	1137.55	864.578	1331.4	1116.38	695.857	1167.96	784.745	941.325	990.937	1082.49	882.318	931.127	625.312	755.521	1016.05	859.682	671.417	781.677	0.0128318	0.274698	NA	NA	0.725606	1	0.853363	0.958841	0.361899	0.762468	0.839876	1	18	20	93.312	10
rna-XM_060998539.1	50943.6	55571.5	28228.2	34812.1	43049.1	44056.3	42736.8	40635.5	52365.1	15946.3	35204.2	40300.3	28903.5	35147	37303	25176.9	32278.9	40427.3	24574.4	32336.5	28769.9	39805.3	36566.8	26204.5	27098.4	28275.1	21467.9	29499.2	38345.2	21170.9	19543.7	29829	22816.2	28502.4	25143.7	31033.3	19536.8	16141	53492.9	34413.6	33553.4	29017.3	20932.6	43138.8	19508.3	29059.1	88142	25878.6	19826.1	25945.6	19321.8	31001.3	1	1	NA	NA	0.999999	1	0.904761	0.973513	0.918762	0.962628	0.77741	1	4	28	7163.76	20
rna-XM_060998541.1	2826.35	3084.07	1645.99	1945.1	1918.93	2118.78	2129.07	2120.11	2513.47	745.745	1747.41	1826.2	1270.9	1636.76	1866.75	1451.1	1747.64	1889.83	1337.54	1678.38	1768.15	2281.71	1854.52	1475.19	1498.23	1792.8	1191.74	1630.07	1810.17	1384.02	833.974	1727.89	1349.89	1488.46	1279.12	1616.49	1341.3	1016.83	2677.35	1674.66	1639.28	1709.97	1272.81	2216.13	1085.15	1766.93	4721.83	1221.77	1245.58	1663.14	999.886	1614.35	0.129055	0.859502	NA	NA	0.978963	1	0.425097	0.790782	0.783941	0.907513	0.894942	1	2	20	222.668	18
rna-XM_060998536.1	1062.67	652.616	769.164	1535.65	818.614	949.408	1107.97	928.627	726.482	848.533	756.963	908.03	693.783	1347.24	778.971	793.244	1422.65	1528.38	1531.92	1025.82	676.057	704.343	919.438	660.486	1174.72	1255.29	783.486	904.574	809.142	731.89	640.306	1061.62	690.712	759.323	347.945	716.7	626.672	866.408	629.029	883.303	457.246	490.397	711.017	645.404	908.686	590.449	628.68	167.471	724.395	838.332	226.219	646.33	1	1	NA	NA	1	1	0.9879	0.996579	0.271066	0.716585	0.520647	1	0	20	116.457	16
rna-XM_060998537.1	703.359	833.67	789.868	1240.2	716.81	1000.17	1184.21	820.898	618.338	847.825	875.784	782.978	671.07	1231.89	926.431	793.244	1166.2	1210.83	1162.83	902.906	733.35	779.221	1001.35	818.598	1192.47	1126.37	728.44	771.506	678.016	742.669	958.143	936.078	956.75	597.083	304.078	506.228	825.668	688.702	479.462	646.582	529.725	553.546	947.047	623.084	595.311	575.445	729.718	217.585	817.05	846.872	281.416	727.734	1	1	NA	NA	1	1	0.908059	0.974762	0.305107	0.741727	0.843834	1	0	20	83.2028	16
rna-XM_060998538.1	54.0142	102.291	145.965	207.915	136.668	152.281	255.759	120.657	95.0619	69.4706	124.637	146.456	93.9498	174.172	145.322	102.016	215.554	163.509	211.739	44.2867	118.993	183.491	199.718	133.188	233.76	207.575	42.2018	119.619	126.861	213.423	203.86	140.962	86.7086	100.929	56.8277	101.715	104.445	119.454	128.352	119.339	79.6377	42.4287	91.6812	146.936	97.3592	25.595	34.8019	39.3302	150.565	148.736	47.0535	212.828	0.836491	1	NA	NA	0.997597	1	0.306497	0.745631	0.148079	0.608591	0.142247	0.556285	0	28	4.91344	16
rna-XM_060998263.1	1258.77	1235.67	1261.93	1379.72	1031.98	971.968	1223.78	1234.58	979.399	1027.17	1303.71	1066.88	1274	1416.45	1417.96	1384.36	1316.54	1274.51	1327.13	1298.78	1522.23	1330.52	1293.1	1208.81	1329.57	1451.94	1666.97	1500.54	1021.29	1161.97	1026.71	1234.52	1170.57	1222.46	1198.37	1010.11	1774.47	1531.51	1063.94	1284.36	988.76	1280.75	1337.18	1004.37	1261.61	1097.94	1011.5	998.48	1325.6	1129.4	928.401	1092.58	0.0702297	0.659457	NA	NA	0.772934	1	0.234077	0.693744	0.0107144	0.228867	0.0121777	0.118521	18	20	65.5589	10
rna-XM_060998754.1	410.978	421.438	435.825	414.918	454.631	465.304	446.854	574.198	495.368	477.787	412.965	414.584	415.031	452.156	473.366	504.358	463.164	444.918	435.048	394.965	426.612	439.392	487.79	488.355	432.011	427.168	484.404	461.488	431.755	554.038	528.183	555.039	481.824	453.707	473.564	420.161	469.454	592.845	393.541	536.047	524.356	601.895	474.011	472.428	523.306	393.633	425.481	494.799	539.085	446.921	479.584	407.021	1	1	NA	NA	1	1	0.634877	0.883232	0.238867	0.69213	0.759724	1	10	24	14.6882	2
rna-XM_060998755.1	590.634	642.386	537.276	570.855	599.666	728.506	534.681	563.425	694.213	730.15	583.302	620.75	798.057	505.215	557.782	507.219	582.548	519.788	693.069	644.417	490.075	575.982	591.791	583.378	595.742	535.326	400.917	473.521	543.692	504.455	650.499	533.014	508.427	499.927	495.497	633.763	371.605	485.189	891.036	502.788	891.226	686.752	663.226	655.633	649.061	706.95	734.208	916.647	529.609	593.522	799.909	861.12	0.612113	1	NA	NA	0.816886	1	0.243514	0.700452	0.534775	0.82859	0.220861	0.726045	0	0	0	16
rna-XM_060979422.1	5009.23	4368.84	4642.93	4710.01	4484.95	5824.29	5245.47	4821.97	3648.98	2736.29	4369.78	4411.72	4707.81	5227.47	4360.74	5042.63	5177.71	4643.67	5203.22	5020.67	5521.28	5349.22	4725.12	5604.79	4838.92	5166.44	6069.72	5764.36	5060.6	4778.31	4174.5	5669.33	5763.16	5153.96	5679.78	4366.7	5682.92	5452.84	4462.61	4013.5	5303.51	4835.88	5275.57	6155.51	4666.14	4926.59	4655.6	5140.84	5345.57	5957.28	4930.66	4166.33	1	1	NA	NA	0.999809	1	0.140281	0.586611	0.321925	0.753406	0.454933	1	20	28	385.473	12
rna-XM_060992356.1	0	0	0	0	0	0	0	0	0	0	0	0	0	0	0	0	0	0	0	0	0	0	0	0	0	0	0	0	1.06606	0	0	0	0	0	0	0	4.3977	0	0	0	0	0	0	0	0	0	0	0	0	0	0	0	1	1	NA	NA	1	1	0.416704	0.787242	0.417267	0.788079	1	1	0	0	0	16
rna-XM_060985237.1	365.183	395.866	421.332	371.147	472.76	449.324	437.203	454.618	397.69	503.307	462.819	441.622	454.263	434.854	415.665	383.274	505.169	410.495	411.907	357.909	421.324	466.545	395.754	473.556	498.095	440.278	448.624	438.131	491.455	467.806	493.898	471.343	565.576	451.821	476.555	482.755	378.202	547.865	387.177	470.508	498.407	567.36	449.628	392.45	425.946	425.406	518.661	496.702	361.145	497.449	446.103	422.714	1	1	NA	NA	1	1	0.471973	0.808941	0.285651	0.72772	0.308597	0.887868	8	20	26.859	0
rna-XM_060993633.1	1855.27	1672.46	1647.02	1821.99	1624.68	1896	1835.67	1664.42	1743.38	1627.6	1817.21	1892.67	1749.94	1907.82	1868.89	1661.81	1913.45	1795.16	1615.23	1925.12	1808.7	1908.14	1996.26	1789.08	1864.16	1825.57	1546.79	1798.53	1843.22	1858.29	2201.69	1741.11	1894.78	1741.25	1918.18	1743.24	1609.56	1872.92	1699.33	1992.57	2032.1	1890.54	1975.05	1671.17	1764.64	1822.54	1844.5	1834.56	1742.55	1762.78	1981.68	1919.38	1	1	NA	NA	1	1	0.750546	0.926771	0.818883	0.921502	0.74644	1	16	28	54.8069	8
rna-XM_060993644.1	5605.74	7154.22	4182.26	4231.26	4823.83	4896.5	5645.03	5069.75	5899.07	4356.8	3092.66	3790.97	3158.16	4089.01	4362.88	3358.89	4507.84	4333	4347.01	4132.22	4086.31	3552.98	3662.11	3998.75	3366.33	3891.49	3243.12	2940.22	3942.3	2917.86	3536.05	4096.72	3516.62	3515.52	3201.29	2319.89	2734.27	2962.01	3114.38	4767.68	3310.78	3780.1	4391.92	4287.19	3290.94	4652.1	3647.47	3407.77	3694.63	3366.85	2742.67	3064.92	0.2281	1	NA	NA	0.957441	1	0.629267	0.880443	0.5224	0.824016	0.881005	1	2	20	382.734	18
rna-XM_060993652.1	1676.79	1488.33	2115.98	2672.8	2030.5	1820.79	2469.76	1669.81	2403.58	1290.88	1946	1554.69	1889.32	2144.28	1933	2564.7	3498.6	2530.09	2078.05	2498.13	1426.15	2224.11	2497.85	2271.2	3238.11	3081.95	1890.83	1769.51	1646	2839.17	1643.85	2320.37	1683.92	1635.61	1153.5	1531.2	1809.65	1605.25	1505.21	2597.09	475.142	1826.41	1527.37	716.082	1481.69	1336.23	1487.5	634.358	1697.27	1648.2	447.913	1146.53	1	1	NA	NA	1	1	0.954525	0.989362	0.753964	0.89966	0.860002	1	20	28	283.449	12
rna-XM_060998285.1	0	17.3894	0	16.4144	0	0	0	0	0	17.7221	17.4492	9.0127	25.8104	0	0	0	0	0	0	0	14.9843	0	17.4868	6.231	0	0	0	0	0	0	0	0	0	0	0	0	0	25.8079	0	8.80368	0	0	7.80266	1.85995	0	8.82585	0	0	5.2645	11.3865	15.3829	17.6539	1	1	NA	NA	1	1	0.956569	0.989914	0.200613	0.664618	1	1	14	28	1.96696	6
rna-XM_060998286.1	0	0	8.28171	0	0	0	0	0	0	12.051	0	0	0	0	0	0	0	2.58173	0	21.6914	0	0	0	0	3.94531	0	0	0	0	0	0	0	1.97065	0	0	0	0	0	8.48606	0	0	0	0	6.50983	0	0	20.2076	0	0	0	0	15.6924	1	1	NA	NA	1	1	0.435756	0.796158	0.749877	0.897403	1	1	0	0	0	16
rna-XM_060998288.1	23.4845	0	0	0	18.1294	10.3401	12.5467	16.1594	26.1638	0	0	6.75953	0	3.46037	2.13709	8.58077	16.5811	14.6298	10.4134	0	0	6.58265	0	9.34651	10.8496	15.295	8.25688	5.66243	4.26425	15.0905	1.85327	7.70888	10.8386	12.2624	0	7.04181	10.9942	0	6.36455	16.6292	23.2649	30.5881	5.85199	0	7.09911	0	0	17.762	5.2645	0	2.71462	2.94232	1	1	NA	NA	1	1	0.833982	0.952804	0.29806	0.737584	0.991449	1	0	28	3.42174	16
rna-XM_060995997.1	206.663	128.886	45.5494	274.484	44.6263	189.882	77.2102	275.787	0	60.2551	76.4441	60.8357	143.506	138.415	191.27	134.432	22.1081	141.135	89.0923	113.88	283.821	246.026	234.691	175.247	168.662	73.1977	206.422	3.53902	110.871	163.84	88.0305	102.418	251.258	171.673	29.9093	40.686	237.476	197.615	185.633	292.478	145.853	240.758	171.658	260.393	23.3256	60.0158	61.7453	186.501	230.585	137.35	132.112	128.481	0.0347171	0.468588	NA	NA	0.576192	1	0.287451	0.733991	0.208101	0.668804	0.13811	0.545787	18	20	46.5705	10
rna-XM_060995989.1	73.976	102.291	171.845	219.77	131.09	134.421	149.595	136.816	176.17	63.7995	101.372	84.4941	175.511	149.95	214.778	77.2269	93.9593	176.418	76.3648	101.227	171.879	110.259	117.806	177.584	82.8515	146.395	106.422	185.445	178.032	45.2716	128.803	116.734	168.49	94.3258	219.335	110.322	104.445	178.443	163.357	153.575	251.44	181.555	255.537	121.827	203.846	233.002	99.9152	121.162	244.273	133.792	170.116	230.482	1	1	NA	NA	1	1	0.308725	0.746223	0.704493	0.881645	0.484718	1	18	24	15.6321	10
rna-XM_060996021.1	159.694	109.451	179.092	0	156.192	200.222	107.129	0	323.559	121.928	201.912	210.672	0	145.336	0	84.8542	172.443	0	271.905	174.435	0	0	68.1065	0	0	126.73	28.4404	101.216	119.399	147.672	0	89.2028	0	61.3118	219.335	176.828	0	0	0	0	175.382	168.728	0	75.3281	198.775	195.934	239.123	91.9819	0	172.933	101.346	0	0.805153	1	NA	NA	1	1	0.839175	0.954294	0.047817	0.420183	0.999569	1	8	20	22.399	0
rna-XM_060996015.1	52.84	78.7639	0	0	0	91.1807	31.8492	8.61835	27.9081	5.67107	0	22.5318	66.0746	0	41.6733	0	0	65.4038	0	0	0	29.6219	0	0	45.371	0	26.6055	59.4555	7.46244	0	136.216	93.6078	0	0	0	0	0	34.6563	0	0	0	0	0	53.9386	0	0	0	0	32.6399	0	0	19.6155	0.774802	1	NA	NA	0.99776	1	0.135226	0.579288	0.068932	0.475141	1	1	4	24	5.27674	20
rna-XM_060996006.1	37.5751	71.6036	99.3805	20.062	73.9124	16.9201	77.2102	60.3285	44.4785	2.83553	49.024	66.4687	101.177	39.2176	4.27419	3.81367	50.8486	104.99	20.8268	0	0	58.421	23.009	97.3594	0	4.37001	65.1376	21.9419	11.7267	11.8568	0	72.6837	29.5597	56.5955	51.8428	44.5981	30.7839	28.7574	5.30379	61.6258	59.0572	10.8538	126.793	36.2691	0	40.5989	43.7831	89.4445	10.529	39.1412	30.7657	86.3081	1	1	NA	NA	1	1	0.887729	0.969313	0.956425	0.979549	0.721167	1	4	28	13.0142	20
rna-XM_060998499.1	14738.8	12401.7	20154.6	38022	18773.7	13955.4	25626.1	17903.6	11850.5	14286.1	19514.9	18025.4	17569.6	31394.8	13096.1	52570.5	55565.3	30264.7	39550	34559	39951.7	40498.9	28208.1	47677.3	59441	48213.2	51704.6	35406.5	49024	60079.7	39796.3	45943.8	57594.2	42494.7	18254.6	18903.3	51393.7	64468.9	27236	22560.9	6292.27	31191	32558.5	9201.19	35419.5	35998.9	21786	7463.22	44805.1	26859.4	5053.72	13825	1	1	NA	NA	0.999534	1	0.960544	0.990772	0.875391	0.944365	0.780277	1	20	28	15824.8	12
rna-XM_060980112.1	982.824	1117.02	888.213	653.838	1058.48	1194.75	854.138	954.483	1404.12	677.693	1110.93	1227.98	1104.68	982.746	855.906	767.502	866.636	896.72	1077.21	786.315	810.035	826.945	953.491	695.536	728.896	606.339	581.651	726.207	767.565	524.935	918.298	708.116	1122.28	612.175	1123.59	1065.66	760.802	760.227	988.626	984.056	1642.86	888.042	825.131	1206.18	720.052	952.309	990.171	950.903	764.405	658.995	1339.21	1197.53	0.156703	0.939891	NA	NA	0.738937	1	0.253397	0.709802	0.308911	0.743323	0.164662	0.607801	10	28	127.308	2
rna-XM_060980110.1	1969.17	1653.02	1745.37	2103.77	1785.05	1948.64	1902.27	1992.99	2024.21	2684.54	2582.48	2139.39	1831.5	1942.42	1992.84	2242.44	2157.75	2166.93	1876.72	2015.5	2002.61	1829.98	2158.24	2182.41	2377.05	2140.21	2197.25	2163.76	2025.52	2381.07	2359.22	2280.73	2236.69	2345.88	2089.66	2403.6	2420.93	2282.89	2240.32	2010.17	1862.99	2070.12	2244.24	1832.98	2358.93	2279.72	2014.02	2250.7	2121.59	1900.13	2051.35	2131.22	0.356215	1	NA	NA	0.87813	1	0.140837	0.587373	0.0722231	0.483228	0.293366	0.860945	10	20	103.585	2
rna-XM_060980111.1	19595.4	26575.2	36105.1	14773.8	34492	17428.7	23641.8	18059.8	23929.4	19346.1	18978.1	23057.9	20142.4	16392.9	28413.7	13843.6	14245.3	17245.9	17390.4	13831.9	17678	12399.2	12660.5	10799.9	14229.7	12697.1	10917.4	10329	12354.6	10180.7	10668.4	12556.7	11135.2	10498.5	12902.9	14106.3	11703.4	11689.5	18765.9	16501	10462.1	12189.9	10815.5	16041.2	10968.1	12079.1	14072.3	9434.81	9942.53	13907.9	16302.2	11982.1	0.172397	0.982846	NA	NA	0.936366	1	0.189592	0.651093	0.48935	0.813086	0.160348	0.598332	8	28	4002.37	0
rna-XM_060978909.1	279.465	362.11	285.719	417.654	283.098	325.243	343.586	411.526	256.405	177.221	256.753	263.621	303.53	364.493	416.733	387.088	302.881	349.394	332.071	375.081	342.876	331.601	319.364	401.9	281.103	375.821	369.725	356.733	313.422	313.667	285.404	313.862	303.48	283.921	333.987	252.723	335.324	366.472	230.184	385.406	272.021	301.934	235.055	282.713	271.794	301.844	266.066	187.77	347.457	325.939	198.168	286.386	0.164384	0.963169	NA	NA	0.999483	1	0.87237	0.963233	0.0717603	0.482221	0.43883	1	18	20	16.6853	10
rna-XM_060977891.1	2208.71	3008.37	2308.53	2275.21	2215.98	2587.84	2731.31	2286.02	1813.15	2123.81	2254.27	2382.73	2067.93	2166.19	2314.47	1947.83	2540.22	2382.07	2785	2738.55	1983.22	2605.9	2409.5	2015.73	2867.25	1962.13	1757.8	2059	2318.69	1974.7	1781	2205.84	2265.26	1999.71	2361.84	2861.32	2281.31	2187.04	1954.98	2842.61	2819.53	2159.92	2370.06	2301.69	2199.71	2572.73	2673.01	2417.54	2031.04	2499.34	2440.45	2407.8	1	1	NA	NA	0.999754	1	0.264637	0.717704	0.451222	0.802487	0.298724	0.869869	0	20	143.795	16
rna-XM_060977895.1	2445.91	2353.71	3409.99	2066.38	2751.49	2272.94	2515.12	2656.61	2231.77	2561.2	2208.57	2163.05	2453.02	2338.06	3510.18	2119.45	1962.09	2042.15	3257.08	2294.77	1753.17	2340.13	1990.74	2016.51	1942.08	2172.99	2176.15	2055.46	2272.85	1880.93	2005.24	2173.9	2188.41	1864.82	2969.99	2331.62	1864.62	1978.36	2186.22	1776.39	2730.05	1950.73	2176.94	2662.52	1492.84	2146.45	2687.61	2509.52	1748.87	2894.31	2859.4	2487.24	1	1	NA	NA	1	1	0.91128	0.975615	0.811762	0.918278	0.900451	1	6	28	220.431	22
rna-XM_060997825.1	624.686	605.562	618.022	635.6	709.838	689.026	544.332	502.019	463.1	759.214	577.486	707.497	800.122	557.12	614.415	555.843	598.023	582.61	556.538	529.633	484.787	525.789	582.587	581.82	570.097	691.554	636.697	680.2	589.533	714.644	569.882	722.432	707.463	749.89	518.428	669.754	539.817	614.228	631.151	633.865	480.511	722.274	505.222	542.176	643.99	520.725	536.623	520.808	633.846	551.534	625.268	540.407	0.0632118	0.628491	NA	NA	0.641486	1	0.0148718	0.230152	0.0958244	0.527284	0.00784055	0.0882596	6	24	49.2891	22
rna-XM_060997829.1	484.954	255.727	508.29	208.827	507.625	401.383	278.922	235.927	226.753	445.888	461.989	425.85	352.053	88.8163	263.931	149.687	122.7	267.639	444.304	469.078	330.536	384.262	319.364	465.768	121.318	145.303	253.211	232.16	79.9547	100.244	53.745	136.557	407.924	113.191	581.237	478.061	316.634	325.18	596.146	296.391	478.721	368.044	419.393	785.83	162.265	190.638	246.981	536.667	438.006	441.228	781.812	425.656	1	1	NA	NA	1	1	0.482096	0.813636	0.231619	0.687941	0.261299	0.802641	14	24	68.6989	6
rna-XM_060997831.1	0	62.3974	101.451	74.7765	0	165.441	0	152.976	151.75	29.0642	20.7729	0	169.316	249.147	64.1128	8.58077	0	64.5432	48.5958	99.4191	0	49.3698	85.5933	0	25.6445	66.6426	88.0734	0	0	0	84.324	9.91142	25.6184	0	163.504	0	0	117.979	210.03	9.78187	24.1598	0	0	8.36979	0	38.8337	250.349	0	102.131	0	0	0	1	1	NA	NA	1	1	0.486053	0.815735	0.382027	0.77136	0.997973	1	6	28	17.6205	22
rna-XM_060997826.1	872.447	1008.59	1027.97	752.324	1087.77	704.066	983.465	1001.88	495.368	679.819	616.539	601.598	783.603	1083.1	1003.37	871.425	1296.64	806.36	899.022	1050.23	1150.27	366.16	586.268	726.691	691.415	757.104	1322.94	564.828	662.025	670.45	506.871	693.799	594.151	462.197	1300.06	330.183	421.08	886.317	286.405	748.313	1115.82	383.831	958.751	885.337	841.751	623.105	522.029	629.918	563.301	661.841	779.097	701.254	0.637027	1	NA	NA	1	1	0.600893	0.868594	0.253906	0.702243	0.234285	0.751173	18	20	47.352	10
rna-XM_060997828.1	48.1431	104.337	134.578	130.403	59.9666	116.561	99.4082	94.8019	5.23276	192.816	242.627	101.393	154.862	268.756	169.899	95.3419	0	64.5432	167.771	142.802	49.3601	65.8265	179.47	0	17.7539	74.2902	202.752	151.47	79.9547	192.943	165.868	299.545	146.813	76.4039	184.441	190.911	172.61	64.8885	120.926	149.663	285.443	249.638	0	196.225	42.5946	203.877	270.557	234.713	32.6399	112.442	301.323	237.347	0.852664	1	NA	NA	1	1	0.840683	0.954585	0.996369	0.998059	0.782123	1	10	20	38.4424	2
rna-XM_060997830.1	904.151	956.419	612.846	595.476	739.124	917.447	915.906	552.652	1125.92	284.971	577.486	752.56	730.95	357.572	455.201	583.492	460.953	882.091	676.87	458.232	372.845	1072.15	811.756	408.131	878.817	529.864	0	333.376	928.541	529.246	938.684	638.736	679.874	794.223	510.452	732.348	736.614	308.22	791.325	428.446	534.199	747.929	564.717	326.422	341.771	511.016	316.585	628.649	416.948	609.89	0	463.906	0.138906	0.899692	NA	NA	0.876212	1	0.195108	0.656692	0.266069	0.712225	0.0763384	0.376914	4	28	136.996	20
rna-XM_060977894.1	100.983	38.8705	23.8099	72.0408	22.3132	0	18.3374	78.6425	129.947	15.5954	19.111	0	48.5235	25.3761	65.1814	0	126.016	0	0	0	80.2102	5.75982	34.0533	77.1087	47.3437	127.823	0	93.4301	6.39638	76.5305	0	24.2279	21.6771	0	97.7037	0	9.89482	109.868	36.0658	115.426	18.7909	101.631	188.239	92.0677	32.4531	117.384	26.9434	150.977	45.2747	64.7608	95.9167	167.712	0.703197	1	NA	NA	0.999308	1	0.116635	0.554038	0.336909	0.762468	0.156443	0.590827	20	24	17.1866	12
rna-XM_060977893.1	865.402	922.663	880.967	1022.25	980.385	1070.67	1147.54	1014.81	962.828	1438.32	1239.72	1070.26	884.78	1020.81	957.418	1048.76	947.331	1036.99	859.683	1205.68	946.656	1003.03	1063.93	1103.67	1085.95	1013.84	858.715	899.619	1227.04	1200.77	1236.13	1132.1	1396.2	1080.03	979.031	1170.51	1256.64	1083.19	937.71	888.194	966.39	757.796	749.055	735.611	1036.47	829.629	838.614	872.242	970.774	857.547	751.951	1015.1	0.00178374	0.0922494	NA	NA	0.018444	1	0.000105315	0.0125125	0.00028155	0.0297664	0.000142324	0.0058421	8	24	108.866	0
rna-XM_060977890.1	1053.28	1090.42	1240.19	1096.11	1052.9	1094.17	1090.59	1036.36	1304.7	1126.42	1301.21	1061.25	1152.18	1111.93	1214.94	1408.2	1214.84	1027.53	1151.26	1080.96	1197.86	1147.85	997.669	1151.18	1595.88	1300.08	1432.11	1325.72	1335.78	1242.81	1206.48	1269.76	1320.33	1272.46	1308.03	1210.41	1501.81	1405.42	1138.19	1215.89	935.072	1437.64	1370.34	987.635	1273.78	1150.01	1137.24	1290.28	1195.04	1139.36	1017.98	1106.31	1	1	NA	NA	1	1	0.51547	0.829669	0.495616	0.815071	0.402476	1	8	20	58.1032	0
rna-XM_060991451.1	750.328	691.486	756.741	715.848	758.648	765.166	762.451	770.265	820.672	908.788	868.306	867.472	680.361	613.64	761.874	704.576	595.813	715.139	867.782	827.89	645.207	667.316	716.959	806.136	874.872	759.289	673.394	826.715	858.181	832.135	837.68	723.534	708.448	883.833	717.823	834.846	677.245	751.379	876.186	754.182	785.639	650.244	692.486	697.482	677.458	758.14	817.284	884.295	660.168	715.927	656.034	762.062	0.0909315	0.736498	NA	NA	0.929297	1	0.04149	0.376959	0.0549866	0.439171	0.0104384	0.107169	8	24	28.8691	0
rna-XM_060977896.1	1026.27	1146.68	1354.06	706.729	1797.6	1084.77	806.847	1002.96	640.141	533.08	584.964	768.333	809.413	797.039	1218.14	273.631	426.686	920.817	452.404	440.156	562.353	174.44	639.649	144.092	251.513	651.131	213.761	150.054	223.873	155.217	250.192	623.318	67.0021	150.921	390.815	245.681	95.6499	39.0805	668.277	418.664	56.3728	293.054	358.922	176.696	64.9061	403.341	998.029	61.5327	38.9573	350.847	494.062	606.118	1	1	NA	NA	0.999994	1	0.242518	0.700028	0.38451	0.772907	0.497873	1	6	28	337.3	22
rna-XM_060978859.1	1329.22	1135.43	1055.92	867.225	1334.61	1662.87	1387.85	1092.38	1350.92	1215.73	1204	1672.98	2041.08	1253.81	1447.88	800.872	1021.39	1250.42	1512.25	1499.42	741.283	2353.3	2753.71	1128.59	1341.4	1311	804.587	1035.52	2151.31	800.876	900.692	1013.17	986.31	1275.29	1483.5	2880.88	668.45	640.036	2813.13	882.325	8928.37	1565.91	1035.8	4218.37	2656.08	2289.42	4885.74	3820.1	1634.1	2897.87	5981.22	3153.19	0.2281	1	NA	NA	0.81482	1	0.0632804	0.445046	0.246708	0.697502	0.15753	0.592727	16	28	91.9619	8
rna-XM_060979956.1	6346.67	7160.36	7271.34	4671.71	7886.31	6474.77	5890.18	6757.87	5731.62	4992.67	4634.01	5744.47	5793.91	4962.18	8718.28	3786.02	4272.39	4927.66	5987.7	4484.71	3655.29	4505.82	5341.76	3631.12	3705.63	4222.52	3394.49	2839	4448.68	2953.43	2958.75	4125.35	3252.56	3472.13	4994.85	4423.82	2617.73	2554.98	5387.59	4776.49	8100.68	3917.25	4191	6687.46	4081.99	5474.67	6598.89	5817.7	3615.66	7145.04	8040.72	4800.89	1	1	NA	NA	1	1	0.79548	0.941493	0.938072	0.970955	0.788882	1	6	28	1276.03	22
rna-XM_060979957.1	16784.3	23549.4	15734.2	6863.02	19379	13202.4	11523.6	21248.5	18115	14968.8	8693.03	13675.6	7505.66	10013.2	19694.4	5256.2	2606.54	9077.36	3869.15	6340.23	10111.8	2138.54	3603.2	1316.3	1879.94	3467.6	3140.37	919.437	5555.25	948.547	2254.51	5472.2	4177.78	1440.36	5056.67	6888.46	1551.29	890.004	3540.81	9839.58	956.547	5454.55	3951.07	4168.15	1128.76	5073.98	4974.43	1343.57	1119.23	3989.55	2671.19	5087.28	0.0779399	0.688186	NA	NA	0.380839	1	0.0372557	0.361398	0.253735	0.702243	0.0278897	0.200784	6	28	7384.75	22
rna-XM_060979955.1	198.444	370.293	554.874	163.232	71.1232	172.021	110.99	143.28	265.127	173.676	118.821	201.659	6.19449	380.641	161.351	75.3201	0	182.442	91.4064	244.029	246.801	104.5	303.718	228.989	0	245.813	190.826	0	0	97.0105	0	132.152	0	13.2056	7.97581	77.4599	0	0	132.595	350.191	0	191.422	172.634	0	213.987	114.736	30.3113	54.5548	50.5392	0	32.5755	99.0582	0.348648	1	NA	NA	0.980323	1	0.56532	0.851207	0.78188	0.907074	0.976562	1	0	20	48.1972	16
rna-XM_060979953.1	553.059	499.179	38.3029	745.029	513.203	595.965	465.192	609.748	334.897	578.449	654.761	609.484	873.423	226.078	694.556	606.374	621.237	676.413	667.614	428.406	221.239	477.242	360.781	360.619	786.103	382.376	221.101	726.207	687.61	467.806	622.7	583.672	578.386	701.784	759.696	594.642	544.215	553.027	322.47	368.777	777.586	449.941	674.93	657.493	479.697	522.49	693.793	690.182	554.878	733.719	623.459	618.869	0.689431	1	NA	NA	0.999829	1	0.645161	0.887333	0.568098	0.839707	0.837815	1	10	20	77.7117	2
rna-XM_060979952.1	954.643	790.708	855.086	1090.64	959.466	999.228	862.824	913.545	1088.41	790.405	781.891	853.953	878.585	1268.8	1096.33	952.465	1056.77	975.893	757.863	1006.84	1146.74	895.24	1129.28	1069.4	811.747	1137.3	1326.61	1226.62	915.748	1173.83	821.927	1050.61	856.247	1016.83	833.472	772.252	1129.11	1184.21	546.29	936.125	684.526	770.623	732.474	989.495	718.024	708.715	562.444	785.335	958.139	953.621	635.222	804.235	1	1	NA	NA	0.999999	1	0.770477	0.933977	0.536608	0.828999	0.808483	1	20	28	74.5885	12
rna-XM_060979950.1	2509.31	2833.46	2177.05	2644.53	2738.94	2850.1	2601.02	2758.95	2819.59	3127.59	2864.99	2793.94	2726.61	2456.87	2702.36	2681.01	3130.5	2806.34	2666.98	2599.36	2524.42	2780.35	2852.19	3156.78	2711.41	2635.12	2952.29	2586.32	2998.83	2620.36	2955.97	2637.54	2998.34	2775.07	2892.23	2775.26	2599.04	3182.48	2962.7	2476.77	3504.95	2888.11	2640.22	3077.29	2645.94	2984.9	3336.49	2980.21	2975.5	2646.65	3101.01	2758.92	1	1	NA	NA	0.999975	1	0.454113	0.802624	0.225982	0.684075	0.619583	1	14	28	67.0357	6
rna-XM_060979951.1	776.161	797.869	980.347	935.618	628.952	918.387	875.371	748.719	1010.8	936.435	738.683	954.22	1015.9	910.078	695.624	779.896	792.574	915.653	1118.86	1146.03	857.632	1116.58	913.916	1002.41	1105.67	827.024	822.018	1060.29	830.463	725.423	808.954	816.04	604.989	632.926	649.032	948.297	848.756	883.368	1039.54	1018.29	1471.06	1090.32	1188.93	919.747	1068.92	1299.16	888.01	1177.37	1065.53	915.903	1059.61	1321.1	0.000121864	0.0175216	NA	NA	0.00823941	1	7.12768936794159e-05	0.00941558	0.00151691	0.0787027	2.38584087677108e-05	0.00165079	18	28	59.1709	10
rna-XM_060977987.1	18651.4	20539	14632.7	13649.4	16231.4	19114.1	16201.6	17336.9	19365.6	19643.2	16268.5	20543.3	18496.7	18163.5	18545.7	12814.9	14106.1	18142.7	19169.9	19039.7	12459	19125.9	17939.6	14755	13774.1	12411.9	10788.1	13249.4	18497.3	7959.17	11144.7	12321	14211.3	14368.7	16482	21800.7	9815.66	9459.7	19087.3	15223.5	39058.3	17183.6	16252.9	26481.1	16437.5	21766.3	25147.2	27476.6	15621.9	22849.2	29489.9	23729.8	0.207994	1	NA	NA	0.54122	1	0.121329	0.561477	0.153416	0.61336	0.249773	0.781249	16	28	192.142	8
rna-XM_060978043.1	10506.9	10701.7	13382.2	8885.64	14910.8	11994.5	10303.7	11298.7	12480.1	14011.1	11140.1	13098.8	15265.3	9003.89	17035.9	8099.29	9639.12	10110.9	14884.2	12938.9	7662.27	12972.7	12287.7	10857.5	9243.86	9971.27	7275.23	8034.99	12458	7175.54	9463.75	9513.86	11503.7	11131.4	12856	12297.3	7450.8	6061.91	16072.6	9561.78	23795.6	11232.7	12282.4	17983	10583.8	13962.5	18326	17720.8	10908	14509.3	22355.8	14450.7	0.207994	1	NA	NA	0.784664	1	0.292922	0.737558	0.46875	0.807827	0.392193	1	14	28	1119.08	6
rna-XM_060978113.1	210246	222855	200473	124647	267577	166396	161502	209833	189572	182228	110961	152624	100778	146179	206107	115703	94193.7	133238	104250	89927.3	146609	89527.3	90026.7	76625.8	103456	126194	91035.8	57266.3	93749.6	55788.6	75368	110878	72723.8	74384.4	103924	98455.5	70733.7	63462.4	88457.6	194429	37494.1	110587	103809	106951	70892.7	103171	88737	51742.7	69495.6	124207	52702.6	101319	0.2281	1	NA	NA	0.684388	1	0.0927389	0.511427	0.334086	0.760558	0.14268	0.557119	4	28	52457.3	20
rna-XM_060998429.1	42.272	3.06873	14.493	48.3311	15.3403	7.52006	25.0933	16.1594	5.23276	24.102	13.2946	15.7722	27.8752	27.683	14.9597	22.882	13.2648	6.88461	32.3972	18.0762	27.3243	19.7479	4.60179	9.34651	0	8.74002	21.1009	29.7278	17.057	39.8821	25.9458	15.4178	20.6918	23.5815	10.9667	2.34727	17.5908	10.3232	71.0708	27.3892	15.2117	21.7077	38.038	53.9386	15.2124	17.6517	35.9246	33.621	57.9095	27.043	28.0511	25.5001	1	1	NA	NA	1	1	0.592031	0.864936	0.489886	0.813268	0.539153	1	18	24	3.32644	10
rna-XM_060979451.1	30.5298	30.6873	20.7043	36.4763	89.2527	15.9801	53.082	36.628	30.5244	29.7731	5.8164	14.6456	20.6483	48.4452	16.0282	28.6026	28.7405	25.8173	12.7275	62.3629	37.0201	35.3817	19.3275	14.7986	52.2753	65.5501	33.9449	33.2668	42.6425	36.6484	25.9458	33.0381	25.6184	24.5247	7.97581	10.1715	34.0822	37.6058	32.8835	12.7164	10.7377	35.5217	29.26	22.3194	14.1982	6.17809	28.0661	13.9559	22.1109	71.1657	12.6682	13.7308	1	1	NA	NA	0.999972	1	0.212411	0.673194	0.0488098	0.423364	0.08342	0.398956	0	28	8.81092	16
rna-XM_060998412.1	0	18.4124	0	0	0	0	7.72102	0	0	0	0	0	0	0	0	0	0	0	0	0	0	0	0	6.231	21.6992	0	17.4312	0	0	0	0	0	0	0	0	18.7782	0	19.1716	0	0	0	0	0	0	0	0	0	0	0	4.26994	0	11.7693	1	1	NA	NA	0.99969	1	0.336898	0.753197	0.207739	0.668804	1	1	0	0	0	16
rna-XM_060998413.1	12.9164	0	23.8099	14.5905	16.7349	15.0401	8.68615	5.38647	16.5704	5.67107	16.6183	3.37976	8.25932	2.30692	6.41128	5.72051	18.7919	17.2115	8.0993	0	24.6801	10.6968	15.6461	0	0	3.27751	0	9.90926	14.9249	38.8042	23.1659	8.81015	16.7505	6.60281	9.96977	0	3.29827	0	11.6683	21.5201	2.68442	8.88042	3.90133	11.1597	3.04247	4.41292	21.3302	12.0528	16.8464	9.9632	9.95362	0	1	1	NA	NA	1	1	0.416669	0.787242	0.248028	0.697919	0.971707	1	4	28	2.45618	20
rna-XM_060979362.1	64.5822	35.8018	78.6762	25.5334	58.5721	26.3202	89.7569	52.7874	125.586	41.8241	3.32366	39.4306	41.2966	12.688	44.879	24.7889	30.9513	12.0481	5.78521	9.0381	22.9172	9.87397	26.6904	1.55775	38.4668	38.2376	18.3486	18.4029	28.7837	21.5579	9.26637	29.7343	11.8239	5.65955	10.9667	13.3012	8.79539	4.42421	39.248	38.1493	2.68442	5.92028	13.6546	29.7592	0	7.94326	17.9623	0.634358	6.3174	27.7546	51.5778	13.7308	0.0702297	0.659457	NA	NA	0.566828	1	0.0148781	0.230152	0.0839851	0.505345	0.00143742	0.0289096	4	28	18.1646	20
rna-XM_060978265.1	779.684	657.73	496.902	838.956	771.199	640.145	825.184	790.734	649.735	654.299	644.79	509.218	733.015	779.738	593.044	939.117	957.28	907.047	850.426	738.413	821.493	687.064	987.545	851.311	829.501	1048.8	979.816	959.782	696.139	1003.52	891.425	1110.08	652.285	921.563	577.249	770.687	1045.55	710.086	508.103	665.167	496.617	661.098	770.512	671.443	792.058	626.635	657.868	660.367	798.098	757.203	561.022	707.138	0.100636	0.769884	NA	NA	0.652978	1	0.409458	0.783768	0.393749	0.777546	0.324982	0.917855	24	28	58.3094	16
rna-XM_060978266.1	542.491	628.066	655.29	450.483	541.094	642.965	470.982	624.831	507.578	715.972	537.602	687.218	492.462	573.269	775.765	307.001	481.956	603.264	556.538	543.19	511.23	455.848	531.047	386.322	410.312	514.569	337.615	418.312	456.275	447.326	507.797	414.077	477.882	382.963	529.395	550.826	504.636	407.028	741.47	536.047	841.117	459.808	408.664	624.944	492.881	507.486	797.076	630.552	394.837	434.823	800.814	550.214	1	1	NA	NA	0.996176	1	0.592056	0.864936	0.938864	0.971345	0.817038	1	6	28	68.69	22
rna-XM_060978264.1	594.157	624.997	537.276	588.181	536.911	585.625	470.017	559.116	541.591	686.199	539.264	591.458	549.245	636.709	595.181	601.607	685.35	629.942	540.339	586.573	561.471	500.281	543.012	686.189	668.73	687.184	666.055	603.049	611.92	580.985	701.464	492.267	469.014	551.806	448.639	547.696	662.953	678.379	667.217	660.276	566.412	677.872	522.778	611.924	654.132	608.983	706.142	693.353	611.735	675.363	546.544	488.426	0.298968	1	NA	NA	0.992555	1	0.0827495	0.488903	0.101816	0.538415	0.0628058	0.335069	18	28	30.3848	10
rna-XM_060978263.1	331.131	437.805	317.811	391.209	322.146	440.864	381.226	381.362	395.946	438.09	474.452	475.42	355.151	362.186	385.746	354.672	330.516	422.543	374.882	340.736	310.263	454.203	373.666	366.071	409.326	367.081	336.697	361.688	332.612	301.81	386.408	403.064	403.983	359.381	366.887	554.738	338.623	349.513	324.592	405.948	502.881	316.735	480.839	404.54	444.201	402.459	381.698	524.614	359.039	369.35	450.628	500.195	0.805153	1	NA	NA	1	1	0.995264	0.998247	0.126028	0.574206	0.804072	1	8	20	13.4358	0
rna-XM_060978260.1	988.695	946.19	680.135	789.713	739.124	1166.55	954.512	970.642	834.626	991.019	982.141	1053.36	1021.06	817.802	783.245	756.061	1078.87	1078.3	651.415	832.409	904.348	819.539	1101.67	926.083	748.622	1021.49	922.018	891.125	890.162	769.617	1094.36	881.015	732.096	778.188	885.315	1087.57	997.178	886.317	969.532	823.634	1081.82	1009.41	925.59	1158.75	1079.06	1028.21	1117.03	1257.93	953.927	719.486	1522	1040.6	0.868837	1	NA	NA	0.999991	1	0.296766	0.73876	0.558053	0.836726	0.172495	0.626926	6	20	31.6939	22
rna-XM_060978262.1	230.148	241.406	351.973	520.7	545.278	450.264	320.422	371.666	661.072	603.969	488.578	785.231	525.499	693.228	521.451	545.355	483.061	263.336	632.902	530.537	415.154	452.557	370.905	459.537	874.872	444.648	340.367	492.632	329.413	469.962	343.782	335.887	707.463	524.452	515.437	523.441	400.19	478.552	643.88	508.657	815.168	425.273	422.319	366.411	508.093	443.057	279.538	469.425	481.175	542.995	254.27	616.907	0.0388131	0.499275	NA	NA	0.784159	1	0.0229191	0.290758	0.0298824	0.354586	0.002082	0.0372208	10	24	51.4395	2
rna-XM_060978258.1	657.565	1172.25	1099.4	488.783	1057.09	1175.01	912.046	666.845	1500.93	2045.13	778.567	2038	1339.04	1110.78	724.475	961.046	45.3215	1332.17	548.438	1228.28	553.538	428.695	615.72	131.63	737.773	314.641	110.092	92.0145	558.617	509.844	278.918	947.091	558.679	1142.29	351.933	606.378	0	950.468	476.28	756.139	1344	882.122	0	1232.22	177.478	465.122	966.595	714.922	184.257	749.375	563.737	1384.85	0.119893	0.840166	NA	NA	0.573885	1	0.0454677	0.387383	0.143819	0.603806	0.0534552	0.301263	10	28	393.857	2
rna-XM_060978257.1	1454.86	1287.84	1304.37	1409.81	1172.84	1366.77	1359.87	1581.47	1116.32	766.303	1962.62	908.03	1121.2	1273.42	1616.71	1364.34	1653.68	1315.82	1608.29	1014.98	1437.61	1531.29	1368.57	1661.34	946.874	1739.26	1848.62	2203.39	1205.72	1110.23	1660.53	1426.14	1505.58	1211.14	1963.05	1546.07	1486.42	1119.33	1717.37	1357.72	1751.13	1083.41	2587.56	1270.35	1335.65	1533.93	1792.86	2099.73	1374.03	1912.94	1913.81	1497.64	0.371926	1	NA	NA	0.999587	1	0.135964	0.579457	0.516642	0.821994	0.109234	0.472887	22	28	128.799	14
rna-XM_060978259.1	443.856	306.873	57.972	617.362	422.556	307.382	407.284	269.324	210.183	171.55	0	148.71	212.677	423.319	359.032	0	680.929	252.149	152.73	163.59	160.42	476.419	566.021	551.444	584.892	451.203	0	0	870.973	477.507	543.936	223.558	327.128	216.006	282.144	484.32	627.771	97.3327	283.222	448.988	52.7935	971.913	171.658	309.682	747.435	784.618	0	17.1277	918.129	61.9142	618.934	37.2694	1	1	NA	NA	1	1	0.541466	0.84207	0.654382	0.870922	0.879689	1	26	28	112.018	18
rna-XM_060991464.1	3.52267	1.02291	0	0	0	0	1.93026	5.38647	0	3.54442	0.830915	2.25318	1.03241	6.92075	1.06855	0	0	6.02403	1.15704	0	3.52572	1.64566	0	0	0	5.46251	0	0	1.06606	7.54526	0.926637	1.10127	0	0.943258	0.996977	0	0	9.58579	0	1.95637	1.78961	5.92028	0	0	0	3.53034	2.24528	0.634358	0	4.9816	0	0	1	1	NA	NA	1	1	0.761414	0.931085	0.773138	0.904855	0.99956	1	8	28	0.429577	0
rna-XM_060998419.1	0	0	4.14085	0	0	27.2602	0	0	0	27.6465	0	3.37976	0	9.22766	0	0	9.94863	0	9.25634	22.5953	0	2.46849	2.76108	5.45213	0	0	0	0	0	0	0	0	21.6771	0	20.9365	0	0	0	0	0	0	18.7476	21.4573	0	0	0	0	0	0	0	0	29.4232	1	1	NA	NA	1	1	0.518534	0.83219	0.117043	0.563455	1	1	14	28	2.38985	6
rna-XM_060998418.1	5859.37	4080.38	8137.81	9125.47	4125.15	6134.49	5304.34	6330.18	3437.93	6020.55	6591.65	14709.9	4950.43	7894.27	5255.12	4035.82	7180.7	8996.46	9190.39	5370.44	3405.85	4766.66	5481.66	6438.96	6554.14	7413.72	4446.79	4381.31	4554.22	7080.69	5003.84	7049.22	6601.67	6929.18	2139.51	2334.75	3080.59	3871.19	8363.01	4713.88	4532.19	4428.37	6297.72	5219.03	5529.19	5671.49	2632.6	1145.65	6300.55	5059.88	1700.26	4726.35	1	1	NA	NA	1	1	0.716158	0.916004	0.579288	0.844316	0.838718	1	6	24	414.299	22
rna-XM_060980171.1	118.596	0	0	0	47.4155	62.9805	186.27	9.69565	0	59.5462	94.7243	512.597	115.63	10.3811	0	0	0	110.154	9.25634	413.945	70.5144	64.1808	103.08	0	0	0	0	62.2868	56.5013	12.9347	138.069	0	25.6184	34.9006	0	97.0205	0	82.5853	0	0	37.5818	14.8007	351.12	0	0	100.615	0	211.876	23.1638	125.252	68.7705	155.943	1	1	NA	NA	1	1	0.859501	0.960296	0.511129	0.820069	0.987882	1	14	28	8.87441	6
rna-XM_060980169.1	2319.09	2291.31	2426.54	2777.67	2331.73	2376.34	2831.69	2723.4	1625.64	1232.04	2288.34	1328.25	1980.17	2444.18	1891.33	2797.33	3204.57	2436.29	2441.36	2349	2590.52	3004.16	2350.6	3081.23	2542.75	3040.43	3120.18	3132.03	3020.16	3922.46	2775.28	3564.81	3267.34	2882.6	2430.63	2010.05	2673.8	2485.67	2108.79	2589.26	1572.17	2554.6	2009.18	2290.53	2678.39	2703.36	2078.01	1570.04	3243.98	2442.41	1433.32	1707.53	0.0347171	0.468588	NA	NA	0.140282	1	0.166765	0.622884	0.0935801	0.522246	0.100668	0.448624	26	28	317.975	18
rna-XM_060977905.1	12.9164	4.09163	2.07043	7.29527	8.36744	15.0401	0	4.30918	0	6.37995	0.830915	0	22.7131	8.07421	7.47983	26.6957	21.0027	15.4904	19.6697	21.6914	17.6286	4.11415	11.0443	15.5775	26.6308	6.55501	26.6055	21.2341	6.39638	4.31158	12.9729	6.60761	31.5304	30.1843	12.9607	10.9539	16.4914	2.94948	32.8835	15.651	8.05325	16.7741	22.4326	8.36979	28.3964	17.6517	20.2076	6.34358	11.5819	12.8098	16.2877	19.6155	0.180752	1	NA	NA	0.988288	1	0.0747777	0.471344	0.24903	0.6982	0.0234404	0.181307	16	28	6.01283	8
rna-XM_060980714.1	70.4534	411.209	297.106	288.163	202.213	164.501	183.374	262.86	168.321	337.428	265.062	584.699	332.438	711.684	210.504	0	158.073	571.423	111.076	0	172.76	853.275	134.372	319.339	407.353	373.636	433.945	210.926	0	633.802	511.504	193.823	748.847	299.956	871.358	626.721	0	140.1	462.49	240.634	386.556	421.327	644.695	0	798.143	515.429	354.755	411.064	420.107	791.363	153.829	170.655	1	1	NA	NA	1	1	0.961501	0.990951	0.248553	0.697948	0.903485	1	10	20	90.4348	2
rna-XM_060980722.1	199.618	23.5269	0	340.142	192.451	78.0206	353.237	152.976	254.661	280.009	534.278	194.9	381.994	141.875	50.2217	776.083	214.448	51.6346	148.101	384.119	660.191	190.074	317.524	292.078	510.917	266.571	588.073	598.802	302.762	379.419	362.315	534.115	423.69	401.828	382.839	387.3	574.999	626.763	222.759	413.773	359.712	352.257	220.425	374.78	228.186	210.938	120.123	158.59	455.906	150.871	139.351	325.617	0.745412	1	NA	NA	1	1	0.339582	0.753197	0.618298	0.860241	0.258079	0.797568	10	24	48.6438	2
rna-XM_060980706.1	4045.2	3836.93	3961.76	3563.74	4306.44	4083.39	4005.28	4377.05	4266.45	3058.83	3885.36	3304.28	3679.53	4022.11	4285.94	4114.95	4082.26	3750.39	4071.63	4295.81	3698.48	3292.15	3352.87	4081.31	3601.08	3499.29	3885.32	3673.5	4407.1	3675.62	3728.79	3999.81	3561.95	4071.1	3624.01	2926.26	4391.1	4472.88	3235.31	3844.28	3072.76	3609.4	3280.04	4050.98	2983.65	3704.21	3430.8	3200.34	3538.8	3634.43	3681.93	3497.44	0.936652	1	NA	NA	0.999989	1	0.217721	0.67693	0.00887075	0.209302	0.0181035	0.153177	10	24	177.219	2
rna-XM_060995953.1	2424.77	1684.73	2266.08	2520.51	2165.77	1887.54	2763.16	2394.82	2261.43	1189.51	2298.31	1810.43	2309.51	2532.99	1674.41	3164.4	2622.02	2364	2315.24	2358.94	3123.79	2703.82	2513.5	2782.14	3263.76	3235.99	3466.05	3585.03	2907.15	3825.45	2807.71	3222.31	2909.66	3300.46	2443.59	2744.74	3890.86	3055.66	2243.5	2478.73	1404.84	2879.23	2753.36	2234.73	3054.64	2184.4	2232.94	1892.92	2855.46	3034.51	1664.06	1724.2	0.405147	1	NA	NA	0.934681	1	0.683664	0.903824	0.727479	0.88896	0.861461	1	26	28	254.196	18
rna-XM_060995944.1	684.572	631.134	876.826	944.737	591.299	398.563	505.727	593.589	338.385	637.286	702.954	474.293	597.768	763.589	546.028	1387.22	967.228	574.865	597.034	923.694	1201.39	843.402	566.941	787.443	1233.9	932.997	1803.67	1508.33	642.836	1574.8	1210.19	905.243	1120.31	1250.76	824.5	779.294	1246.75	1342.01	944.074	987.969	475.142	1059.73	848.539	713.292	1393.45	909.062	630.925	874.78	837.055	925.155	477.774	775.792	1	1	NA	NA	0.999983	1	0.770452	0.933977	0.568549	0.839946	0.89563	1	22	28	215.87	14
rna-XM_060978058.1	2.34845	2.04582	0	5.47145	2.78915	10.3401	5.79077	10.7729	0.872127	2.83553	17.4492	3.37976	4.12966	6.92075	10.6855	0.953419	15.4757	12.0481	17.3556	0	4.40715	5.75982	9.20359	0	0	13.11	0	5.66243	19.1891	5.38947	19.4594	4.40508	7.8826	4.71629	0	1.56485	24.1873	8.11106	13.7898	5.86912	2.68442	3.94685	0	4.64988	0	7.06068	5.61321	3.80615	11.5819	7.11657	8.14387	4.90387	1	1	NA	NA	1	1	0.458772	0.803321	0.23589	0.690141	0.943177	1	10	28	2.41197	2
rna-XM_060979777.1	736.238	682.28	1103.54	1239.28	609.428	384.463	907.22	516.024	866.894	319.706	1366.02	992.524	784.635	790.119	913.608	1074.5	1119.77	1012.04	396.866	622.725	708.67	575.982	995.828	886.36	644.072	738.532	1355.96	913.067	717.46	1192.15	605.094	867.8	835.555	1066.83	1123.59	736.26	634.368	595.057	809.358	599.629	334.657	962.046	695.412	774.67	828.567	729.015	420.991	375.54	418.001	461.154	304.038	470.772	1	1	NA	NA	1	1	0.404534	0.782002	0.67157	0.871821	0.69317	1	6	24	79.5733	22
rna-XM_060979778.1	2930.86	2739.35	2321.98	2443.91	1764.13	2142.28	2284.46	2138.43	2453.29	1328.45	2299.14	1562.58	2326.03	2634.5	2036.65	2656.22	2016.26	2441.45	2352.27	2579.47	2850.55	2785.28	2249.36	1814	2634.48	2667.89	2777.98	3241.74	2020.19	2658.09	2197.98	2151.88	2139.14	2739.22	1878.3	2552.26	3449.99	2571.2	2089.69	3158.57	1604.39	1677.41	1939.94	1846.93	2608.41	1822.54	2256.51	2302.72	2736.49	2709.99	1863.14	2057.66	0.637027	1	NA	NA	0.998556	1	0.622065	0.878063	0.0128031	0.2479	0.0804997	0.39033	24	28	284.564	16
rna-XM_060993540.1	544.839	553.393	466.881	511.581	525.754	579.985	474.843	498.787	630.548	707.466	679.688	681.585	557.504	500.601	594.112	499.591	548.28	558.514	549.595	593.803	512.992	479.71	491.471	577.926	515.849	557.176	482.569	489.8	605.524	552.96	556.909	512.09	578.386	624.437	648.035	720.612	487.045	595.794	603.571	610.389	622.785	700.566	599.829	563.566	730.194	608.983	618.576	635.627	615.946	594.234	629.793	555.118	0.135527	0.879773	NA	NA	0.470983	1	0.089283	0.504983	0.000623954	0.045724	0.00253237	0.0420727	12	28	46.5786	4
rna-XM_060993565.1	2234.55	2650.36	2373.74	2132.04	2752.89	3242.09	2731.31	2618.9	3113.49	3944.23	2904.88	2976.44	2370.42	2363.44	2599.78	2088.94	2437.42	2485.34	2488.8	2760.24	2296.13	2368.93	2382.81	2669.99	2409.6	2198.11	2293.58	1938.68	2758.97	2287.29	2842	2507.59	2831.82	2399.65	3049.75	2536.62	2118.59	2572.68	2221.23	2282.11	3275.88	2152.02	2037.47	2682.05	2541.48	2396.22	2375.51	2453.06	2103.69	2162.02	2885.64	2740.28	0.105826	0.786155	NA	NA	0.541677	1	0.0109781	0.199014	0.00038975	0.0356845	0.00233274	0.0399423	8	24	163.426	0
rna-XM_060993552.1	325.26	336.537	308.494	246.215	259.391	290.462	318.492	347.966	206.694	341.682	252.598	312.065	235.391	250.3	232.943	317.488	294.037	300.341	219.838	342.544	343.758	285.522	286.232	311.55	475.41	282.958	290.826	251.978	272.912	238.215	288.184	266.507	277.862	315.992	314.048	315.317	301.242	280.2	218.516	311.063	260.388	246.678	266.266	192.505	287.007	281.544	215.547	255.012	230.585	330.921	245.221	231.463	0.745412	1	NA	NA	0.987961	1	0.314741	0.749173	0.708724	0.883953	0.690398	1	0	28	12.4164	16
rna-XM_060980103.1	79.8471	64.4432	0	113.077	13.9457	246.282	45.361	100.188	80.2357	124.763	37.3912	0	77.4311	0	195.544	0	0	131.668	0	0	84.6173	100.385	0	0	0	90.6777	0	0	0	68.9853	0	0	0	9.43258	119.637	0	39.5793	36.8684	18.0329	0	15.2117	27.628	15.6053	27.8993	0	0	0	95.1537	112.66	0	257.889	103.962	1	1	NA	NA	1	1	0.378673	0.768695	0.765065	0.902746	0.99893	1	6	28	17.8291	22
rna-XM_060980102.1	561.278	810.143	246.381	362.028	853.479	639.205	360.958	776.729	597.407	956.284	841.717	781.852	681.394	833.95	697.761	562.517	452.11	577.447	822.657	702.261	662.836	830.236	887.226	768.75	706.21	728.699	606.422	629.946	584.202	452.716	819.147	555.039	484.78	755.55	199.395	866.143	741.012	586.208	975.897	872.543	1276.89	729.181	560.816	1058.31	762.647	927.596	1079.98	1049.86	614.894	817.694	790.86	536.483	0.122859	0.842595	NA	NA	0.366235	1	0.0420937	0.378021	0.0867952	0.510624	0.0264019	0.194071	14	28	70.5333	6
rna-XM_060980104.1	126.816	0	562.121	310.049	0	0	325.248	0	290.418	0	0	180.254	209.58	0	0	91.5282	311.724	227.192	0	0	0	0	0	0	0	0	0	127.405	251.591	51.7389	0	261.001	225.639	0	507.461	167.439	0	0	0	0	0	129.259	421.343	0	123.727	0	0	0	0	0	256.984	609.061	1	1	NA	NA	1	1	0.441121	0.798896	0.2141	0.673743	1	1	6	24	41.1541	22
rna-XM_060980106.1	56.3627	135.024	507.255	7.29527	0	0	0	52.7874	6.10489	148.157	201.081	120.545	319.016	11.5346	50.2217	288.886	49.7432	0	6.94226	0	46.7158	46.0785	24.8497	70.0988	306.748	135.47	284.404	144.392	0	81.92	314.13	29.7343	87.6939	192.425	280.15	0	193.499	87.7469	232.306	0	51.8987	118.406	0	52.0787	219.058	0	0	244.862	65.2798	49.816	0	0	1	1	NA	NA	1	1	0.683327	0.903579	0.220464	0.67894	0.99367	1	2	28	49.8952	18
rna-XM_060980105.1	4891.81	5314.01	4384.13	5085.71	5297.98	4450	4965.58	4742.25	5572.02	3633.74	5221.47	4648.3	4432.16	5272.46	5120.48	5178.97	4487.94	5039.53	4327.34	4130.41	5680.82	4254.86	4316.48	4580.57	4845.82	4808.1	4733.03	4609.93	4452.94	5068.26	4459.91	4852.19	4115.7	4289	4581.11	4721.14	5572.98	5163.06	3907.83	5461.22	2925.12	4698.73	4988.82	4243.48	4425.79	4218.75	3976.4	3325.31	3840.98	4353.21	3126.34	4338.95	0.285972	1	NA	NA	0.972237	1	0.149486	0.599467	0.178569	0.640381	0.044366	0.267377	6	28	235.1	22
rna-XM_060980108.1	785.555	839.808	831.276	881.815	1019.43	900.527	764.381	899.541	837.242	1093.81	1026.18	1012.8	1061.32	911.232	899.717	816.126	759.412	830.456	904.807	946.289	946.656	713.394	852.252	794.453	809.775	901.314	917.431	869.183	892.295	766.383	1017.45	789.61	904.528	930.053	814.53	1090.7	820.171	875.257	970.593	832.437	1069.29	1010.39	860.243	878.828	1059.8	1061.75	881.274	1093.63	721.236	753.645	1153.72	973.909	1	1	NA	NA	0.995991	1	0.552982	0.846548	0.5268	0.825759	0.586535	1	8	28	56.1075	0
rna-XM_060980109.1	0	20.4582	22.7747	17.3263	0	1.88002	1.93026	0	20.0589	53.1663	13.2946	13.5191	15.4862	28.8365	21.3709	66.7393	0	0	17.3556	0	42.3087	43.61	28.5311	78.6664	33.5351	52.4401	71.5596	24.7731	5.33031	67.9074	43.552	6.60761	39.413	30.1843	58.8216	49.2927	83.5563	122.403	3.18227	87.0586	24.1598	40.4552	77.0512	27.8993	75.0477	55.6028	23.5755	27.9118	30.5341	70.4541	38.9096	0	1	1	NA	NA	1	1	0.349754	0.757921	0.071397	0.481899	0.186351	0.656454	24	28	15.5246	16
rna-XM_060997676.1	2573.9	2469.3	2117.01	2155.75	2455.84	2640.48	2523.81	2499.32	1989.32	1156.19	2065.65	2069.54	2141.23	2670.26	2542.07	2024.11	2208.6	2292.58	2355.74	1811.24	1883.62	2271.01	2231.87	1749.35	1933.2	1897.68	1995.41	1930.89	2057.5	1764.51	1613.28	2224.56	1810.04	1726.16	2009.9	2349.62	2086.71	2100.03	1604.93	2035.61	1783.35	1619.2	1600.52	2031.07	1394.47	1396.25	1548.12	1554.81	1784.67	2114.33	1741.88	1729.1	0.164384	0.963169	NA	NA	0.995176	1	0.256324	0.710962	0.0705666	0.47955	0.0686985	0.355468	4	28	130.334	20
rna-XM_060998635.1	138.558	272.094	155.282	325.551	147.825	110.921	150.56	226.232	114.249	175.094	288.327	202.786	118.728	363.339	169.899	129.665	233.24	233.216	173.556	288.315	154.25	244.381	189.594	197.056	147.949	305.901	178.899	155.717	131.126	97.0105	194.594	155.279	27.5891	165.07	88.7309	134.577	112.141	166.645	165.478	138.903	188.804	90.7776	205.795	115.317	85.1893	210.055	202.076	167.471	117.925	149.448	199.072	238.328	0.479299	1	NA	NA	0.999997	1	0.221536	0.679576	0.512941	0.820784	0.0946216	0.43049	20	28	17.2288	12
rna-XM_060998637.1	391.016	286.414	312.634	193.325	351.432	243.462	316.562	293.024	178.786	337.428	290.82	270.381	291.141	216.85	369.717	297.467	327.199	355.418	301.988	216.011	377.252	245.204	256.78	306.877	287.021	277.496	330.275	266.134	304.894	315.823	375.288	235.672	352.746	258.453	368.881	183.087	369.407	294.948	258.825	300.303	272.916	305.881	215.548	334.791	360.026	247.124	225.651	301.954	282.177	378.602	258.794	191.251	1	1	NA	NA	1	1	0.994863	0.998244	0.966293	0.984533	0.712846	1	18	20	5.24546	10
rna-XM_060998624.1	290.033	303.804	267.085	234.36	428.134	440.864	399.563	402.908	422.11	411.861	351.477	380.787	267.395	272.216	271.411	208.799	288.51	160.928	286.947	175.339	289.109	283.054	273.346	215.749	221.924	155.135	187.156	191.107	333.678	270.552	316.91	258.798	361.614	241.474	351.933	350.526	264.961	276.513	369.144	307.151	458.141	269.373	166.782	335.721	191.676	281.544	273.925	287.364	236.902	244.098	399.955	299.136	0.00686044	0.19784	NA	NA	0.0278105	1	0.000867675	0.0476012	0.00161141	0.0817197	0.00168805	0.032043	6	28	78.1131	22
rna-XM_060998613.1	1016.88	713.99	815.748	930.147	414.188	549.904	723.846	607.594	934.048	328.213	719.572	526.116	584.347	367.953	473.366	1138.38	303.986	728.908	726.623	531.44	669.006	873.023	543.932	320.897	1009.01	683.907	1104.59	835.917	299.564	659.671	572.662	422.887	717.316	521.622	581.237	834.063	1338	582.521	1044.85	1192.41	406.242	842.653	960.702	258.533	650.075	432.466	908.218	777.089	563.301	780.688	678.656	569.83	1	1	NA	NA	1	1	0.936183	0.982985	0.0517075	0.429925	0.363539	0.981492	24	28	156.948	16
rna-XM_060998604.1	1584.03	1208.05	1765.04	2179.46	1910.56	1499.31	1851.12	1447.88	1520.99	1381.61	1997.52	1792.4	1877.96	2302.3	1758.83	2353.99	2331.3	1567.97	1803.83	1867.27	2517.37	1789.66	2258.56	2171.5	1927.28	2568.47	2547.71	3016.66	2489.26	2978.22	1974.66	2619.92	1955.87	2882.6	1741.72	2092.2	3087.18	2602.91	1535.98	1645.31	1406.63	2020.79	1994.55	2059.9	2470.49	1749.28	1655.9	1754	2682.79	2158.46	1346.45	1408.39	1	1	NA	NA	1	1	0.946448	0.986514	0.879133	0.945683	0.726669	1	20	28	276.11	12
rna-XM_060998409.1	3018.93	2652.4	2671.89	3293.81	2669.21	2413.94	2916.62	3047.66	2513.47	2291.82	2525.98	2368.09	2810.23	3377.33	2732.28	3389.4	3159.24	3162.62	2476.07	2950.94	3181.08	2923.52	2986.56	2660.64	3131.59	3537.52	3905.5	3203.52	2567.08	3629.27	2683.54	3307.11	2555.93	2869.39	2544.28	2355.88	3411.51	3345.44	1908.3	2259.61	1605.28	2376.99	2393.47	2481.18	2284.9	1939.04	1887.16	1691.83	2742.8	2534.92	1521.09	2085.13	0.261447	1	NA	NA	0.876388	1	0.535301	0.840082	0.234659	0.689462	0.366714	0.987172	0	28	110.374	16
rna-XM_060998835.1	1254.07	1350.24	1356.13	1407.07	1216.07	1658.17	1402.33	1384.32	1795.71	2150.75	1611.14	1597.5	1609.53	1508.72	1431.85	1618.9	1441.45	1388.97	1386.14	1565.4	1353.88	1492.61	1653.88	1400.42	1627.44	1481.43	1454.13	1472.94	1377.35	1592.05	1881.07	1488.92	1738.11	1779.93	1691.87	1687.69	1748.08	1452.62	1313.22	1546.51	1717.13	1391.27	1573.21	1459.13	1529.35	1488.92	1344.93	1535.78	1476.17	1335.78	1771.74	1618.28	0.0410212	0.510198	NA	NA	0.0988983	1	0.00600496	0.145095	0.00225972	0.098535	0.000798539	0.0193597	10	24	89.5145	2
rna-XM_060977989.1	277.117	370.293	331.268	317.344	382.113	282.942	441.063	0	266.871	194.234	437.892	171.241	171.381	351.805	298.125	201.171	443.267	423.404	460.503	443.771	377.252	317.613	265.063	409.689	281.103	297.161	188.073	371.597	266.516	493.676	391.041	334.786	243.375	199.028	368.881	314.534	0	399.654	151.688	421.599	189.699	309.828	436.949	210.175	237.313	334.5	157.17	215.047	444.324	272.565	169.212	226.559	1	1	NA	NA	1	1	0.723377	0.917828	0.406062	0.783653	0.881251	1	22	28	54.5658	14
rna-XM_060977990.1	0	0	32.0916	151.377	0	40.4203	93.6174	150.821	36.6293	17.0132	0	90.127	90.8525	12.688	0	225.007	36.4783	37.8654	0	97.6115	27.3243	137.413	0	0	135.127	85.2152	173.394	7.07804	114.069	0	0	17.6203	0	177.333	67.7944	0	208.891	130.514	0	0	0	150.967	0	0	85.1893	3.53034	0	24.1056	0	81.8406	60.6266	53.9426	1	1	NA	NA	1	1	0.810789	0.945727	0.692115	0.878496	0.991264	1	0	28	15.1359	16
rna-XM_060977991.1	104.506	34.7789	0	0	0	7.52006	0	191.758	71.5144	0	0	0	26.8428	86.5094	56.633	74.3666	19.8973	0	8.0993	0	0	18.1023	0	0	0	69.9202	0	41.7604	0	79.7642	0	61.6711	145.828	0	55.8307	0	302.342	0	55.1594	44.9966	48.3195	5.92028	0	71.6082	47.6654	0	181.868	0	26.3225	0	0	7.84619	1	1	NA	NA	0.999972	1	0.323334	0.750902	0.329421	0.757254	0.999979	1	6	28	15.4596	22
rna-XM_060977992.1	0	0	0	0	103.198	0	0	0	0	0	0	0	26.8428	0	0	0	0	0	0	0	51.123	0	0	0	35.5078	0	111.009	0	11.7267	0	0	0	29.5597	0	0	0	0	0	54.0986	0	0	0	0	0	0	0	0	0	0	0	0	0	1	1	NA	NA	1	1	0.566841	0.852271	0.825438	0.924011	1	1	0	0	0	16
rna-XM_060977993.1	30.5298	10.2291	0	0	18.1294	17.8601	23.1631	46.3236	0	10.6333	1.66183	61.9623	36.1345	0	0	0	0	0	5.78521	82.2467	88.143	0	43.2569	119.168	97.6464	0	56.8807	26.8966	18.1231	0	0	115.633	0	0	0	22.6903	0	29.4948	0	0	19.6857	0	0	83.6979	0	0	0	5.70922	0	35.5829	14.478	64.7311	1	1	NA	NA	0.991725	1	0.219376	0.678193	0.602542	0.854892	0.999993	1	20	28	15.3263	12
rna-XM_060977995.1	35.2267	87.9701	62.1128	73.8646	29.286	29.1402	0	65.7149	74.1308	6.37995	21.6038	19.152	17.5511	33.4503	12.8226	24.7889	64.1134	31.8413	43.9676	0	0	27.1534	109.523	0	0	0	0	0	0	21.5579	0	0	0	110.361	0	79.8072	57.1701	0	16.9721	0	0	0	0	5.57986	0	0	38.1698	24.1056	47.3805	9.9632	9.04875	0	1	1	NA	NA	1	1	0.814274	0.946913	0.765632	0.902974	0.9951	1	4	28	16.7067	20
rna-XM_060979361.1	81.0214	81.8327	53.8311	94.8385	87.8581	48.8804	77.2102	46.3236	40.1178	45.3685	91.4006	74.3548	75.3663	103.811	84.4152	80.0872	129.332	92.0817	57.8521	121.111	65.2258	65.8265	91.1155	56.8579	87.7831	104.88	111.009	99.8004	57.5674	79.7642	110.27	109.026	75.87	103.758	59.8186	114.234	120.937	61.2016	74.253	124.23	48.3195	76.9636	48.7666	53.9386	41.5805	75.0197	67.3585	61.5327	49.4863	66.1841	56.1022	49.0387	0.520532	1	NA	NA	0.979071	1	0.471575	0.808801	0.520471	0.82338	0.800124	1	16	20	4.19252	8
rna-XM_060998182.1	374.577	459.286	496.902	379.354	407.215	415.483	359.028	452.464	383.736	545.131	472.79	457.395	413.998	445.235	443.447	387.088	362.572	383.817	354.055	515.172	304.093	418.821	392.073	322.454	450.751	421.706	421.101	423.975	427.491	444.093	440.153	377.735	476.897	418.807	506.464	474.931	412.284	482.239	427.485	445.075	552.095	486.45	442.801	432.439	410.734	465.122	418.746	480.209	377.991	503.142	551.973	483.522	1	1	NA	NA	0.999999	1	0.448794	0.802624	0.189812	0.655348	0.336418	0.93787	10	20	21.0744	2
rna-XM_060998183.1	682.223	821.395	704.98	591.829	715.416	613.825	582.937	626.985	737.82	713.846	764.441	697.358	681.394	670.159	673.185	615.908	648.872	568.841	571.579	639.898	660.191	638.517	605.596	598.176	527.685	613.986	536.697	554.211	615.118	561.583	651.426	599.09	487.736	655.565	585.225	578.211	540.917	463.805	491.131	438.228	639.786	681.819	684.683	628.664	617.622	667.234	685.935	704.772	610.682	648.32	714.851	629.657	0.341081	1	NA	NA	0.993838	1	0.479915	0.813149	0.2979	0.737584	0.869799	1	8	20	15.0224	0
rna-XM_060998181.1	560.104	515.546	526.924	607.331	599.666	596.905	545.297	603.285	472.693	631.615	577.486	538.509	549.245	605.565	662.499	541.542	574.81	624.778	539.182	590.188	546.487	644.276	653.455	590.388	468.505	492.719	614.679	590.309	554.353	559.427	506.871	531.913	507.442	525.395	604.168	535.178	456.261	502.148	632.212	541.916	593.256	596.962	694.436	655.633	681.514	570.15	509.68	538.57	525.397	506.7	551.069	697.33	0.689431	1	NA	NA	0.99102	1	0.0836453	0.492237	0.229687	0.686316	0.112909	0.48299	18	24	24.2736	10
rna-XM_060978390.1	6417.13	6181.44	6374.84	5807.94	7173.68	6773.69	6980.77	6505.78	6676.13	5263.46	6053.21	6442.95	5192.01	5579.28	6564.09	5323.89	5326.94	5157.43	5675.29	4190.06	5740.76	5064.52	5554.36	5348.54	5002.65	5757.49	5755.96	6123.21	6526.44	6549.29	6048.16	6056.98	5573	6919.74	6750.53	5484.79	6169.97	5251.54	5321.82	5913.14	4825.69	4861.54	5108.79	5136.26	5097.16	4567.38	5249.48	4572.45	5456.13	5153.11	5243.75	4560.6	5.05750168455146e-09	1.02530731650912e-05	NA	NA	1.5381932733316e-05	0.0263736	3.35347944768893e-08	3.06065971955209e-05	9.23760596187786e-07	0.000501302	3.82816127155202e-10	3.52765061173519e-07	4	28	655.268	20
rna-XM_060978382.1	588.286	435.759	719.473	458.69	621.98	470.944	558.809	674.386	253.789	398.392	520.153	435.989	397.48	334.503	594.112	674.067	265.297	336.485	407.279	820.66	471.565	396.604	227.329	407.352	214.033	225.055	466.055	473.521	244.128	374.029	214.98	846.876	278.847	435.785	252.235	629.068	491.443	421.038	433.85	285.631	354.343	538.745	118.991	358.971	439.131	447.47	200.953	368.562	77.9146	310.283	164.687	198.116	0.312474	1	NA	NA	0.994944	1	0.429074	0.792437	0.525052	0.824637	0.461919	1	6	28	92.0495	22
rna-XM_060978329.1	2378.98	2545	2519.71	2463.06	2822.62	2729.78	2469.76	2802.04	2087	3033.31	2473.63	2949.41	2960.97	2479.93	2736.55	2201.44	2322.45	2763.31	2707.48	2511.69	2471.53	2503.87	2498.77	2449.56	2385.93	2492	2261.47	2180.04	2405.04	1948.83	2059.91	2593.49	2268.22	2036.49	2497.43	2923.92	2103.2	2133.95	2717.66	2446.45	3084.4	2221.09	2451.98	2760.17	2413.7	2684.82	2977.25	2726.47	2311.12	2475.86	2768.01	2522.55	1	1	NA	NA	0.995528	1	0.562382	0.850079	0.769717	0.903846	0.876557	1	10	28	153.25	2
rna-XM_060998012.1	7552.6	8380.69	7450.43	6485.49	8785.81	10432.2	7469.13	8688.38	10264.1	10710.5	8908.24	10040.1	7876.29	8115.73	8766.36	7166.85	7355.36	7485.29	9009.89	8586.2	7122.84	8105.71	7450.3	8139.25	6607.41	6256.76	5708.26	6085.7	8210.82	6362.81	8083.06	7384.01	9937.98	7199.89	9460.31	9347.61	7496.97	8262.22	8228.3	7710.07	13533	8047.63	7861.18	10080	7714.7	8485.17	8468.09	8176.88	7277.64	7005.56	11031.3	8459.18	0.00205294	0.0976976	NA	NA	0.121371	1	0.0419136	0.377961	0.00997813	0.221649	8.43142939684472e-05	0.00403138	10	28	1078.57	2
rna-XM_060988839.1	4474.96	4591.84	4927.62	5000.91	4424.98	4341.89	4201.2	4719.63	3778.93	5260.62	4549.26	4714.77	4824.47	4601.14	4807.39	5204.71	4675.86	4792.55	4235.93	4682.64	4971.27	4623.49	4503.31	4902.24	4715.63	5095.43	5250.46	5251.91	4575.54	4810.64	4896.35	4818.05	4413.27	4440.86	4532.26	4538.06	4575.8	4848.2	4717.19	5085.59	4353.23	5113.15	4416.3	4583.85	5226.97	4342.32	4455.77	4854.11	4822.28	4901.9	4313.54	4606.7	1	1	NA	NA	1	1	0.458494	0.803255	0.16354	0.624639	0.29775	0.868904	24	28	169.292	16
rna-XM_060993859.1	2511.66	2378.26	2375.81	2255.15	2738.94	2458.12	2376.15	2423.91	2292.82	2515.12	2339.86	2372.59	2461.28	2594.13	2646.79	2549.44	2204.17	2266.76	2307.14	2379.73	2510.31	2175.56	2250.28	2273.54	2175.84	2163.15	2468.81	2201.98	2128.93	2205.37	2450.03	2388.65	2437.69	2329.85	2309	2410.65	2529.78	2654.53	2330.48	2562.85	2417.76	2552.63	2468.57	2439.33	2092.21	2253.24	2569.73	2289.4	2387.98	2290.83	2375.3	2176.34	0.00100308	0.0651779	NA	NA	0.0428151	1	0.00537341	0.136228	0.0069894	0.185271	0.000298064	0.0097936	10	28	82.9795	2
rna-XM_060993870.1	1009.83	732.402	752.6	731.351	910.656	929.667	891.778	885.536	859.917	1020.79	838.393	1077.02	748.501	696.689	927.499	694.089	668.769	823.571	689.597	883.023	641.681	701.875	826.482	824.05	626.318	698.109	596.33	557.042	622.581	610.088	815.441	733.445	935.073	640.472	760.693	781.641	565.104	628.976	1033.18	875.477	1093.45	741.022	693.461	766.301	626.75	804.917	996.906	780.26	664.38	743.682	967.311	919.966	0.520532	1	NA	NA	0.97595	1	0.425421	0.790783	0.628121	0.863203	0.627807	1	10	28	93.8653	2
rna-XM_060998130.1	2993.09	2825.27	2888.25	2850.63	2878.4	2590.66	3104.82	3004.57	2666.09	1607.75	2758.64	2581.01	2792.68	2767.15	2521.77	2903.16	3095.13	2682.42	2566.32	2762.04	3012.73	3236.19	2745.43	2963.62	3102	3034.97	3162.38	3175.92	3078.79	2991.16	3226.55	3103.38	2877.15	2911.84	2761.63	2491.24	3460.99	3044.6	2776	2915.98	2229.86	2315.82	2930.87	2541.63	2657.09	2633.63	2560.75	2494.3	2793.34	2858.73	2048.64	2348.95	0.0144904	0.293178	NA	NA	0.418104	1	0.415475	0.786715	0.0791156	0.494731	0.0325643	0.222057	0	28	149.973	16
rna-XM_060978016.1	880.667	286.414	586.966	931.97	701.47	628.865	558.809	787.502	533.742	196.361	914.837	502.458	939.498	1016.2	457.338	707.437	518.434	627.36	615.547	441.059	761.556	708.457	924.96	977.489	1126.39	746.179	1348.62	876.969	920.012	181.086	429.96	488.963	773.48	888.549	373.866	1258.92	790.486	660.682	555.837	512.57	934.177	587.094	1185.03	774.67	242.384	896.706	432.217	535.398	924.446	734.43	1043.32	215.77	1	1	NA	NA	1	1	0.70285	0.911897	0.666097	0.870922	0.67518	1	24	28	157.867	16
rna-XM_060978017.1	1547.63	1961.94	1654.27	1534.74	1263.48	1640.31	1644.58	1483.43	1974.5	1504.25	1369.35	1837.46	1559.98	1666.75	1674.41	1573.14	1777.49	1726.32	1671.93	1825.7	1385.61	1683.51	1465.21	1414.44	976.464	1741.45	951.376	1510.45	927.475	2013.51	1490.03	1779.65	1569.62	1220.58	1929.15	1041.41	1617.25	1456.3	1742.82	1942.68	1662.55	2135.25	1589.79	2020.84	1915.74	1565.71	2038.72	2097.82	1938.39	1747.83	1704.78	2024.32	0.27347	1	NA	NA	0.743198	1	0.103418	0.527437	0.453538	0.803755	0.122847	0.508989	0	0	0	16
rna-XM_060978018.1	9188.29	8036.99	10245.5	7361.84	9615.58	8877.43	8477.68	8950.16	8347.13	9069.45	8614.09	8717.53	9538.48	8059.21	9610.51	8426.31	6978.41	7726.25	9587.26	9098.66	8837.22	8462.81	7853.42	8326.96	8146.08	7113.28	8717.43	8681.22	8143.65	7066.68	8531.55	8190.14	8528.97	8441.22	9679.65	10029.9	10191.7	8667.03	11900.6	8405.56	10343.1	8014.09	8234.73	9721.97	7561.56	8121.54	10521.4	9864.27	7775.67	9936.87	10246.8	8661.22	1	1	NA	NA	0.999584	1	0.341279	0.753197	0.605848	0.855834	0.592864	1	6	28	321.683	22
rna-XM_060977573.1	1702.62	1802.36	2487.62	1552.07	2978.81	1902.58	1767.15	1959.6	1909.09	2186.91	2133.79	2497.64	2206.27	1654.06	2293.1	1578.86	1486.77	1807.21	1721.68	1810.33	1623.59	1444.07	1501.1	1537.5	1439.05	1579.76	1520.18	1378.09	1808.04	1523.07	1798.6	1656.31	1699.68	1464.88	2053.77	1841.82	1690.91	1709.96	2198.95	1826.28	1758.29	1669.52	1516.64	1754.87	1594.26	1791.65	1906.25	1546.57	1509.86	1497.33	1946.39	1522.16	0.000274296	0.0300584	NA	NA	0.0600352	1	0.00467051	0.126817	0.0572704	0.445711	0.000549976	0.0148267	8	28	287.224	0
rna-XM_060977574.1	823.13	883.793	998.981	775.122	861.846	752.946	717.09	747.642	752.646	861.293	840.886	803.257	772.246	884.702	969.172	919.095	699.721	821.85	776.376	723.952	756.267	780.044	845.81	670.612	725.937	692.647	678.899	765.136	793.151	783.629	835.827	715.825	672.977	811.202	739.757	771.469	817.972	674.692	784.961	818.743	754.321	815.025	688.584	691.902	910.714	778.44	753.293	747.908	681.226	762.185	843.343	823.85	1	1	NA	NA	1	1	0.740539	0.922524	0.406324	0.783653	0.848244	1	6	28	58.5601	22
rna-XM_060997364.1	11865.5	12967.4	15634.8	9776.57	16921.7	11243.4	12596.9	12402.9	13780.5	10853.7	10650.7	12064.6	11801.5	11118.2	16291.1	8503.54	9378.24	10117.8	11555.4	9351.73	9521.21	9118.61	9660.08	8398.61	8478.47	9196.69	7910.09	7598.98	8742.78	6470.6	7654.95	9746.23	8441.28	7346.1	9144.27	9420.38	7016.53	7266.77	10766.7	10033.3	10523.8	8578.49	8525.38	11398.7	7143.73	9430.42	10248.6	7836.23	8144.18	8901.41	11811.3	9084.91	1	1	NA	NA	0.999484	1	0.425062	0.790782	0.741929	0.894067	0.845338	1	6	28	2079.47	22
rna-XM_060997403.1	1473.65	1279.66	1465.86	1813.79	1453.14	1372.41	1661.95	1557.77	1220.11	1329.87	1336.11	1341.77	1647.73	1763.64	1577.18	1801.01	1892.45	1678.12	1595.56	1614.21	2130.42	1741.11	1596.82	1810.11	1935.17	1808.09	2069.72	1986.81	1625.75	2162.26	1817.14	1665.12	1457.29	1883.69	1571.24	1407.58	2022.94	2105.19	1377.92	1696.18	1119.4	1454.42	1661.97	1328.01	1910.67	1530.4	1386.46	1351.82	1672.01	1681.65	1105.76	1359.35	0.745412	1	NA	NA	0.995914	1	0.746657	0.924884	0.216516	0.6757	0.47062	1	24	28	146.679	16
rna-XM_060997467.1	0	0	0	0	11.1566	0	95.5477	0	0	68.0528	60.6568	4.50635	0	27.683	161.351	93.435	168.021	0	0	124.726	0	0	114.124	0	77.9198	0	94.4954	130.944	97.0117	104.556	0	13.2152	0	0	0	108.757	31.8833	0	0	0	11.6325	110.512	129.719	35.3391	0	97.0843	47.151	5.07487	11.5819	0	0	0	1	1	NA	NA	1	1	0.392202	0.775311	0.512325	0.820551	0.999993	1	18	28	22.1259	10
rna-XM_060997450.1	130.339	190.261	162.529	248.039	150.614	167.321	205.572	151.898	19.1868	310.491	167.845	239.963	218.872	245.687	131.431	241.215	110.54	222.029	93.7205	235.894	339.351	316.79	242.054	299.867	216.006	359.433	310.092	265.427	320.885	275.941	187.181	227.963	211.845	231.098	132.598	230.815	188.002	176.231	195.179	121.295	156.591	224.971	275.044	336.651	227.171	120.914	195.34	287.364	345.351	195.706	149.304	188.309	0.499553	1	NA	NA	0.893881	1	0.131372	0.574856	0.476096	0.809896	0.332965	0.933198	22	28	32.581	14
rna-XM_060997459.1	449.727	419.392	341.62	415.83	376.535	345.923	372.539	291.947	340.13	185.727	383.052	212.925	405.739	153.41	251.109	215.473	164.705	341.649	359.84	339.833	212.425	245.204	307.4	320.118	251.513	379.098	167.89	254.102	239.864	133.659	479.072	436.102	265.052	442.388	423.715	463.195	533.221	315.594	307.62	398.122	366.87	249.638	218.474	246.444	449.272	354.799	296.378	421.214	162.147	408.491	433.435	393.29	1	1	NA	NA	1	1	0.552258	0.846074	0.888846	0.949617	0.579187	1	4	28	54.9433	20
rna-XM_060997430.1	19.9618	106.382	0	52.8907	132.484	62.9805	151.525	6.46376	51.4555	143.903	182.801	10.1393	86.7229	108.425	63.0443	88.6679	185.708	140.274	0	48.8058	0	97.9169	191.435	112.158	33.5351	49.1626	45.8716	104.047	171.636	198.333	219.613	48.4558	23.6478	190.538	210.362	158.05	90.1528	62.6763	141.081	0	0	161.821	79.9772	123.687	152.124	104.145	99.9152	0	54.7508	97.4971	53.3876	0	1	1	NA	NA	1	1	0.257143	0.71128	0.123637	0.572237	0.109319	0.472906	10	20	32.3997	2
rna-XM_060997441.1	138.558	41.9392	257.768	192.413	12.5512	57.3405	21.2328	235.927	173.553	134.688	77.2751	234.33	59.8801	206.469	185.927	249.796	26.5297	109.293	85.6212	97.6115	271.481	88.0429	34.0533	98.1383	219.951	114.713	227.523	124.574	107.672	123.958	151.042	179.507	218.742	104.702	34.8942	41.4684	27.4856	238.17	152.749	259.22	129.747	29.6014	39.9886	28.8293	111.557	0	161.661	116.088	171.623	61.9142	111.3	177.52	1	1	NA	NA	1	1	0.546568	0.844208	0.0791166	0.494731	0.247227	0.776456	24	28	18.7564	16
rna-XM_060979993.1	1676.79	1326.71	1913.07	1969.72	1521.48	1125.19	1551.93	1221.65	1336.1	648.628	1304.54	1194.18	1635.35	1520.26	1513.06	2243.39	2130.11	1677.26	1990.11	1751.58	1894.19	2024.16	1592.22	2060.13	2386.91	2072.48	2282.57	2493.59	1502.08	2293.76	1985.78	1796.17	1742.05	2004.42	1154.5	1424.79	2107.6	1679.73	1764.04	1860.51	665.735	2088.87	2371.03	1031.34	2224.05	2068.78	1552.61	1056.21	1968.92	1898.7	885.872	1132.79	0.371926	1	NA	NA	0.907546	1	0.136215	0.579457	0.223365	0.681616	0.0548611	0.305705	20	24	219.791	12
rna-XM_060980002.1	90.4151	122.749	641.832	76.6003	379.324	111.861	122.571	91.57	72.3866	40.4064	297.467	59.7091	198.224	64.5936	711.653	124.898	63.008	70.5673	334.385	85.862	86.3802	53.484	54.3012	123.062	108.496	56.8101	98.1651	82.1053	78.8886	49.5832	84.324	58.3672	111.342	143.375	54.8337	125.97	114.34	81.8479	149.567	130.099	30.4234	134.193	165.806	111.597	63.892	84.7281	107.774	85.004	93.7081	177.914	266.033	57.8657	1	1	NA	NA	1	1	0.828664	0.951385	0.601841	0.85432	0.782698	1	6	28	25.5637	22
rna-XM_060979976.1	39.9236	26.5956	441.001	49.2431	135.274	17.8601	25.0933	5.38647	6.97702	37.5708	243.458	0	118.728	25.3761	435.967	62.9256	80.6945	48.1923	106.448	38.8638	41.4272	61.7123	33.1329	13.2409	15.7812	9.83252	17.4312	46.0073	15.9909	67.9074	32.4323	2.20254	10.8386	19.8084	14.9546	26.6024	86.8545	25.0705	16.9721	30.3238	23.2649	34.535	27.3093	58.5885	45.6371	18.5343	26.9434	7.6123	28.4283	36.2945	148.399	40.2117	0.805153	1	NA	NA	1	1	0.868789	0.961558	0.615278	0.859434	0.109333	0.472906	16	20	12.6216	8
rna-XM_060980009.1	4855.41	4243.02	4295.1	5760.53	4324.57	3979.99	5048.58	4561.26	4043.18	2135.16	4073.14	3953.2	4375.37	4985.25	3781.59	4920.59	6087.46	5474.99	5500.58	5450.88	5033.85	5313.84	5529.51	5345.42	6516.66	6249.11	5622.93	5874.77	5301.53	5799.07	4331.1	5424.85	4503.92	4856.84	3705.76	4403.48	5388.28	4813.54	3990.57	5097.33	3243.67	6278.46	5682.28	4220.23	5280.72	5953.92	4727.45	3683.72	5728.83	5042.09	2729.1	4000.58	0.0328199	0.454169	NA	NA	0.491072	1	0.0152632	0.232834	0.046149	0.415099	0.0028709	0.0456346	22	28	848.455	14
rna-XM_060980030.1	344.047	397.911	735.002	190.589	301.228	230.302	249.968	453.541	304.372	170.841	339.013	145.33	300.433	379.488	1147.62	183.056	168.021	140.274	680.341	231.375	143.673	219.696	203.399	133.967	171.621	218.5	202.752	191.107	222.807	204.8	252.045	261.001	80.7966	121.68	329.999	201.083	327.628	153.373	105.015	202.485	118.114	250.625	163.856	241.794	107.501	118.266	234.632	157.321	138.983	360.099	304.943	295.213	1	1	NA	NA	1	1	0.794325	0.941218	0.367119	0.762468	0.0567223	0.312736	6	28	83.1978	22
rna-XM_060980037.1	137.384	268.002	290.895	106.693	108.777	112.801	242.247	16.1594	0	80.1038	103.033	105.899	186.867	141.875	191.27	185.917	162.494	127.365	178.185	215.107	268.836	191.72	52.4604	111.379	378.75	162.783	353.211	232.868	131.126	180.008	163.088	192.722	159.623	156.581	219.335	196.388	316.634	272.826	235.488	143.793	113.64	288.12	61.4459	48.3588	288.021	270.953	147.066	126.872	93.7081	208.516	95.0118	71.5965	0.936652	1	NA	NA	1	1	0.526587	0.835507	0.240786	0.692695	0.840881	1	18	20	19.0082	10
rna-XM_060980023.1	15.2649	0	5.17607	0	0	0	0	39.8599	60.1768	8.5066	4.15457	0	0	0	64.1128	36.2299	0	0	74.0507	0	24.6801	45.2557	34.9736	0	15.7812	0	23.8532	26.8966	57.5674	35.5705	0	23.1266	47.2956	63.1983	0	21.1254	82.4568	0	23.3367	0	43.8455	4.93357	107.287	19.5295	14.1982	0	5.61321	41.2333	149.512	14.9448	23.5267	0	1	1	NA	NA	1	1	0.814501	0.946913	0.983333	0.991548	0.981403	1	18	28	7.86014	10
rna-XM_060987084.1	1689.71	1474.01	1519.69	1521.98	1465.7	1465.47	1274.93	1344.46	1870.71	1938.09	1636.9	1738.32	1573.4	1462.58	1538.71	1479.71	1281.16	1458.68	1405.81	1356.62	1513.42	1441.6	1798.38	1518.81	1216.14	1500.01	1537.61	1586.19	1207.85	1424.98	1515.05	1398.61	1436.6	1557.32	1453.59	1566.41	1389.67	1390.68	1910.42	1772.47	1565.91	1542.23	1752.67	1474.01	1680.46	1457.15	1487.5	1814.26	1517.23	1348.59	1910.19	1747.74	1	1	NA	NA	0.999999	1	0.725887	0.918671	0.0412985	0.400208	0.328984	0.925933	14	28	37.8452	6
rna-XM_060987088.1	138.558	158.551	82.8171	148.641	163.165	93.0608	143.804	117.425	95.0619	124.055	207.729	51.823	86.7229	0	132.5	90.5748	113.857	13.7692	0	64.1705	146.317	180.2	156.461	159.669	31.5625	168.245	136.697	156.425	137.522	168.152	216.833	151.975	99.5178	264.112	88.7309	157.267	150.621	89.2216	191.997	153.575	105.587	88.8042	163.856	59.5185	0	61.7809	174.01	168.739	167.411	158.7	124.873	155.943	0.396689	1	NA	NA	0.669446	1	0.0318522	0.340554	0.117351	0.563843	0.0382211	0.244666	0	28	18.9764	16
rna-XM_060987104.1	48.1431	0	63.148	66.5693	0	0	22.1979	32.3188	0	53.8751	0	92.3802	90.8525	106.118	0	31.4628	0	135.11	146.944	77.7277	0	0	15.6461	0	42.4121	0	44.0367	45.2995	31.9819	19.4021	75.0576	37.4431	12.8092	0	20.9365	0	0	16.9595	5.30379	10.7601	43.8455	86.8308	0	53.9386	47.6654	0	0	0	22.1109	23.4847	65.151	0	1	1	NA	NA	1	1	0.384875	0.769974	0.0321541	0.368506	0.998621	1	16	28	7.56203	8
rna-XM_060987095.1	189.05	146.276	180.127	227.977	175.716	121.261	166.967	161.594	267.743	218.336	196.927	185.887	225.066	164.944	125.02	226.914	161.389	204.817	135.374	178.954	211.543	155.515	232.851	113.716	223.896	282.958	274.312	275.336	109.804	396.665	206.64	180.608	160.608	249.02	167.492	205.777	225.382	182.867	220.638	205.419	134.221	186.489	235.055	231.564	202.832	180.047	244.736	239.153	214.792	135.927	249.745	186.347	1	1	NA	NA	1	1	0.698533	0.909321	0.804503	0.915842	0.870932	1	24	28	20.2078	16
rna-XM_060987110.1	0	0	0	0	0	31.0203	0	0	0	16.3043	0	0	0	35.7572	0	0	0	0	0	0	0	0	0	0	0	0	0	0	4.26425	0	0	0	0	0	49.8488	0	0	0	0	0	25.0546	0	0	34.4091	85.1893	61.7809	0	0	0	0	0	36.2886	1	1	NA	NA	1	1	0.59513	0.866671	0.544775	0.832189	1	1	0	0	0	16
rna-XM_060997449.1	756.199	763.09	825.065	755.972	751.675	999.228	892.743	862.913	834.626	1034.26	959.706	824.662	775.344	787.812	806.753	850.449	854.477	806.36	789.103	705.876	794.169	766.055	741.809	759.404	914.325	887.112	837.615	864.229	879.502	943.158	996.135	858.99	885.807	985.705	967.067	929.519	914.721	958.579	822.087	907.758	886.752	888.042	868.046	679.813	1139.91	900.236	751.048	909.035	931.816	845.449	863.25	853.274	0.0328199	0.454169	NA	NA	0.346513	1	0.0207746	0.276106	0.0843595	0.506476	0.00402314	0.0570357	8	24	50.727	0
rna-XM_060997453.1	959.34	875.61	849.91	824.365	836.744	992.648	909.151	812.28	893.93	744.328	938.934	884.371	717.528	933.148	764.011	1008.72	1088.82	969.869	947.618	780.892	836.477	1095.19	938.766	923.746	881.776	960.31	773.394	786.37	851.784	1033.7	846.947	912.952	878.909	875.344	859.394	846.582	947.704	999.135	873.003	913.627	1039.76	759.769	997.765	956.016	879.275	894.941	754.416	1002.29	799.151	869.645	992.647	847.389	1	1	NA	NA	0.99999	1	0.280082	0.729703	0.467942	0.807568	0.227337	0.738352	18	24	36.2608	10
rna-XM_060997452.1	564.801	660.799	636.656	698.522	674.973	711.586	774.998	564.502	805.845	657.135	831.746	817.903	689.653	679.387	713.79	862.844	648.872	808.081	700.011	929.117	798.576	645.922	765.738	782.77	907.421	700.294	892.66	773.63	730.253	972.261	968.336	829.255	805.995	979.102	686.917	773.817	719.024	788.985	933.467	835.372	817.852	832.786	731.499	631.454	964.464	990.26	837.491	733.318	826.526	688.884	785.431	1030.79	0.27347	1	NA	NA	0.999337	1	0.996947	0.998782	0.937014	0.970558	0.784711	1	10	20	32.2292	2
rna-XM_060977847.1	867.751	673.074	662.537	1240.2	900.894	682.446	1260.46	1034.2	1316.91	1320.65	1089.33	1118.7	842.451	1151.15	784.314	2287.25	1926.72	1207.39	1741.35	2014.59	1367.98	1617.69	1052.89	2156.71	3414.66	1536.06	2144.04	1717.13	1903.99	1661.04	1072.12	1732.3	2249.5	2356.26	1162.47	2013.96	2022.94	2442.9	837.998	1065.25	1080.03	1081.44	1015.32	991.355	1538.48	1293.87	650.01	965.493	1395.09	1492.35	1151.91	754.215	0.902216	1	NA	NA	1	1	0.844539	0.956005	0.943248	0.973664	0.832798	1	14	20	196.65	6
rna-XM_060977848.1	1995	1591.65	2192.58	2215.94	1790.63	2229.7	1931.22	1954.21	1723.32	2344.28	2419.62	1335.01	1939.91	2184.65	1924.45	4067.28	2388.78	2234.92	1758.7	1967.6	3761.94	3037.89	2200.58	3127.96	3150.33	3192.29	4459.63	3674.92	2628.91	4534.7	3895.58	2657.36	3399.37	3476.85	2460.54	2801.08	5013.38	4655.75	3541.87	3155.63	2067.9	3306.48	3205.92	2210.55	3923.78	2828.68	3177.08	2853.98	3478.78	2726.36	2116.5	2532.36	1	1	NA	NA	1	1	0.876583	0.964856	0.244627	0.695614	0.854652	1	18	28	535.456	10
rna-XM_060977845.1	0	0	0	0	0	0	0	0	110.76	291.351	0	0	0	0	0	0	88.4323	0	187.441	453.713	0	74.8776	0	108.264	557.275	0	0	0	291.035	168.152	0	291.836	262.096	188.652	247.25	64.1587	0	0	0	0	0	0	0	0	0	0	0	0	0	86.1105	0	0	0.836491	1	NA	NA	0.999989	1	0.378197	0.768695	0.213867	0.673743	1	1	0	0	0	16
rna-XM_060977846.1	462.644	492.019	276.402	684.843	430.923	431.463	478.703	350.121	422.11	718.808	402.994	508.091	491.429	715.144	377.197	619.722	790.364	700.509	323.972	387.735	657.547	487.116	912.075	334.916	472.451	901.314	540.367	702.142	640.704	948.547	982.236	649.749	538.973	705.557	777.642	472.584	976.289	710.824	269.432	197.594	163.749	407.513	396.96	659.353	581.113	506.604	312.095	116.088	629.634	518.798	240.697	349.156	1	1	NA	NA	0.99991	1	0.357949	0.765103	0.81436	0.919481	0.563519	1	10	20	55.7702	2
rna-XM_060977854.1	1787.17	1841.24	1523.83	1807.4	2002.61	1796.35	1593.43	1594.4	1943.1	2218.8	1768.19	2229.52	1807.76	1834	1779.13	1416.78	1643.74	1948.34	1684.65	1468.69	1662.38	1481.92	1550.8	1699.51	1919.39	1634.38	1547.71	1550.09	1670.52	1526.3	1898.68	1503.23	1309.5	1443.19	1717.79	1726.03	1486.42	1793.28	1834.05	1950.51	1966.78	1855.02	1722.44	1814.38	1996.88	1939.04	1923.09	1965.24	1646.74	1633.25	1957.24	1813.45	0.902216	1	NA	NA	0.967086	1	0.826575	0.95067	0.934368	0.96947	0.816427	1	6	20	55.9357	22
rna-XM_060977853.1	1560.54	1664.27	1726.74	1520.15	1801.79	1793.53	1833.74	1685.97	1805.3	1285.91	1501.46	1712.41	1628.12	1684.05	1735.32	1475.89	1606.15	1604.97	1840.85	1779.6	1419.1	1685.98	1611.55	1407.43	1357.19	1513.12	1369.72	1222.38	1521.27	1048.79	1334.36	1554.99	1698.7	1588.45	1575.22	1740.89	1380.88	1507.18	1616.59	1669.77	2083.11	1602.42	1642.46	1846.93	1451.26	1391.84	1814.19	1760.98	1533.02	1709.4	1884.85	1600.62	0.405147	1	NA	NA	0.884274	1	0.243531	0.700452	0.283312	0.726041	0.502851	1	12	28	48.4278	4
rna-XM_060977850.1	4904.73	6111.88	6728.89	4182.92	7046.78	4540.24	5396.03	5209.79	5289.45	5085.53	4093.09	4900.66	4203.99	4181.29	6238.18	3592.48	3505.23	3993.07	3990.64	3317.89	4006.98	3214.8	3460.55	3198.06	3251.92	3556.1	2900	3063.38	3557.45	2566.47	2840.14	3798.28	3066.33	2809.97	3586.12	3712.6	2526.48	2838.87	3792.21	3624.18	2707.68	3046.97	3221.52	3871.49	2790.96	3243.5	3682.27	2472.09	2764.92	3364	3462.95	3255.19	0.217844	1	NA	NA	0.733651	1	0.0708057	0.461144	0.329578	0.757254	0.0591667	0.32132	4	28	1044	20
rna-XM_060977849.1	696.314	738.54	908.917	724.055	705.654	670.225	740.253	618.367	696.83	874.762	837.562	841.561	637	662.085	747.983	776.083	613.499	720.302	745.135	697.742	828.545	649.213	729.844	781.991	650.976	852.152	809.174	846.534	595.929	796.564	897.912	843.572	792.201	744.231	922.203	868.49	714.626	769.813	823.148	900.91	723.003	736.088	765.636	650.053	800.171	717.541	729.718	870.974	707.549	629.817	855.106	872.889	1	1	NA	NA	1	1	0.37335	0.768695	0.132547	0.58736	0.277102	0.830773	2	28	37.3506	18
rna-XM_060977480.1	1236.46	1674.5	1186.35	763.267	1677.67	1018.03	1119.55	716.401	1183.48	496.218	1180.73	965.485	968.405	725.525	556.713	758.921	586.969	841.644	554.223	1064.69	336.706	935.559	1104.43	251.577	509.931	404.226	1034.86	319.22	627.911	394.509	497.604	787.407	364.57	841.386	2104.62	812.155	572.8	299.372	771.171	1137.63	1482.69	529.865	854.391	1001.58	789.015	1008.79	788.095	1557.98	471.699	1183.49	1470.42	594.349	1	1	NA	NA	1	1	0.807286	0.944772	0.868885	0.942175	0.796839	1	4	28	287.915	20
rna-XM_060997448.1	1965.65	2065.25	2150.14	2221.41	2002.61	1965.56	2251.64	2211.68	1829.72	1088.84	1920.24	1547.93	1742.72	2305.76	1758.83	2476.03	2369.99	2197.91	2068.79	2066.11	2339.32	2401.84	2065.28	2335.85	2335.62	2179.54	2985.32	2559.42	2352.8	2706.59	1696.67	2569.26	2651.51	2440.21	2224.25	1839.48	2747.46	2785.04	1683.42	2092.34	1305.52	2042.5	1860.93	1815.31	2104.38	1728.98	1553.74	1479.96	2260.58	2087.29	1064.13	1540.8	0.520532	1	NA	NA	0.878453	1	0.758494	0.929965	0.645999	0.869451	0.89067	1	26	28	164.822	18
rna-XM_060992942.1	2649.05	2781.29	2539.38	2738.46	2861.66	3079.46	2646.38	3131.69	2738.48	3324.66	2649.79	2958.42	3157.12	2747.54	3093.44	2895.53	3522.92	3147.99	3867.99	3996.65	2785.32	3803.95	3310.53	4830.59	3730.29	2960.68	2766.05	3480.98	4487.06	2985.77	2706.71	2986.64	3267.34	3637.2	3154.43	2621.12	3198.23	3283.5	3258.65	2329.06	5409.1	3495.93	3335.64	4676.85	3241.25	4253.18	4148.16	4859.82	3944.16	4179.56	4368.73	4136.91	0.000274296	0.0300584	NA	NA	0.0178576	1	0.00112405	0.055805	0.00512402	0.159019	0.000396769	0.0119876	18	28	336.011	10
rna-XM_060993067.1	2073.68	2496.92	2437.93	1935.98	2563.22	2400.78	2244.89	2213.84	2273.64	2316.63	1883.68	2288.1	2041.08	1807.47	2553.83	1715.2	2072.63	2187.58	2241.19	2010.07	1875.68	1953.4	2065.28	1927.72	1838.51	1894.4	1509.17	1593.97	1960.49	1403.42	1806.02	1730.09	1810.04	1751.63	1856.37	2185.31	1460.04	1431.23	2255.17	2001.37	2764.05	1796.8	1720.49	2192.88	1805.2	2127.03	2761.7	2309.7	1815.2	1999.05	2602.42	2451.94	1	1	NA	NA	1	1	0.692168	0.907276	0.852158	0.935012	0.806203	1	10	28	166.205	2
rna-XM_060992402.1	3355.93	3566.88	4375.85	3825.46	4116.78	3037.16	4167.42	4357.65	3495.49	3676.27	3098.48	4027.55	3432.78	4489.26	3172.52	4733.72	4254.7	4313.21	3111.29	2527.05	4898.11	3830.28	4157.26	4251.1	5007.58	4493.46	5457.8	4551.89	3946.56	5655.71	3750.1	4607.71	3356.02	3742.85	3560.2	4187.53	4809.98	4214.06	3591.73	3404.09	3187.3	3344.96	3424.39	3178.66	3976.51	3275.27	3709.21	3513.08	3811.5	4074.24	3314.56	3225.77	0.105826	0.786155	NA	NA	0.492585	1	0.119049	0.55713	0.111854	0.555852	0.0792815	0.386183	26	28	361.722	18
rna-XM_060992456.1	786.729	723.196	648.044	320.08	500.652	739.786	767.277	502.019	774.449	1018.67	918.992	559.914	370.637	302.206	344.072	796.104	266.402	213.423	1100.35	824.275	704.263	928.153	256.78	953.344	944.901	397.671	271.56	472.105	489.323	666.139	356.755	724.635	1333.14	1469.6	1065.77	482.755	802.58	996.185	626.908	341.387	779.376	1271.87	797.822	770.02	844.794	1026.45	409.764	627.38	1070.8	952.198	799.004	570.811	1	1	NA	NA	1	1	0.765451	0.932767	0.109474	0.551547	0.913442	1	12	24	88.0863	4
rna-XM_060992068.1	2532.8	2927.56	1964.84	2256.97	1189.57	1869.68	2521.88	1522.22	2509.98	2028.12	3590.38	2352.31	3546.35	1538.71	578.084	2681.97	2068.21	2039.57	1899.86	3462.5	2077.53	1625.91	2759.24	1935.51	1695.5	1780.78	1656.88	2337.88	2010.59	1474.56	1734.67	2448.12	2711.61	290.524	2512.38	2979.47	2801.33	1600.09	2065.29	3869.71	886.752	2085.91	2140.85	3202.84	1719	1274.45	1861.34	1964.61	1976.29	2058.11	1132.9	2109.65	0.479299	1	NA	NA	0.999997	1	0.277441	0.728004	0.584791	0.846332	0.225005	0.734452	16	20	207.732	8
rna-XM_060992133.1	0	307.895	871.65	920.116	1227.22	609.125	693.927	857.526	648.863	1322.07	159.536	0	84.658	1120.01	2317.68	550.122	850.055	1014.62	818.029	0	1018.93	954.484	209.842	308.435	1086.93	1093.59	1446.79	561.996	1553.25	1697.68	969.263	0	378.365	2075.17	521.419	0	0	1459.25	751.016	315.954	1497.9	559.466	46.8159	494.747	1181.49	1030.86	1239.4	467.522	711.76	831.216	1191.72	1144.56	1	1	NA	NA	1	1	0.712687	0.915129	0.873186	0.943376	0.691252	1	6	20	169.698	22
rna-XM_060992210.1	526.052	214.811	114.909	618.274	69.7286	243.462	379.295	331.807	312.222	214.792	537.602	150.963	467.684	192.627	824.919	709.343	578.126	268.5	267.277	391.35	283.821	531.549	313.842	228.989	149.922	569.194	168.807	434.592	388.047	291.032	324.323	340.292	200.021	271.658	85.74	204.212	609.081	442.421	130.473	235.743	590.572	613.736	704.19	175.766	721.066	303.609	491.717	411.064	82.1262	478.234	292.274	21.577	0.689431	1	NA	NA	0.820804	1	0.0265403	0.311639	0.122511	0.570608	0.0544489	0.303922	14	28	45.6017	6
rna-XM_060992280.1	888.887	768.204	1177.04	440.452	1252.33	1167.49	893.709	997.574	2281.48	1871.45	1400.09	1189.68	565.763	983.9	995.886	570.144	533.91	456.105	570.422	967.981	676.939	806.374	866.978	531.972	390.586	781.139	384.404	780.708	536.23	177.853	471.658	865.597	877.924	1167.75	1500.45	1691.6	747.609	385.644	1635.69	1261.86	763.269	1385.35	227.252	690.972	1450.25	1130.59	776.869	1179.27	594.888	638.357	959.167	728.715	0.0153915	0.303829	NA	NA	0.165276	1	0.0138492	0.222957	0.000237801	0.0269763	0.00317363	0.0483026	8	28	290.779	0
rna-XM_060992339.1	78.6729	127.864	145.965	211.563	0	146.641	110.025	0	0	89.3193	0	70.975	211.645	64.5936	39.5363	16.2081	224.397	0	12.7275	53.3248	9.69573	92.9799	75.4694	221.98	0	0	0	138.022	0	154.139	105.637	22.0254	0	180.162	77.7642	190.129	102.246	201.302	420.06	87.0586	163.749	12.8273	565.693	325.492	0	88.2585	19.0849	271.505	0	83.2639	46.1486	0	0.142285	0.9017	NA	NA	0.618613	1	0.0704413	0.459712	0.326724	0.755532	0.710894	1	18	20	37.7063	10
rna-XM_060977455.1	8973.41	9959.04	8983.58	9156.47	10127.4	8831.37	9143.62	10029.6	8867.79	9691.14	8507.73	8817.8	9250.44	9007.35	9938.56	8928.76	8909.55	9898.35	9063.12	9569.54	9466.56	8795.24	8401.03	9875.36	10513.3	9803.02	9624.77	8977.79	9624.41	9299	9354.4	9124.01	8813.73	9215.63	8689.65	8209.97	8729.43	9405.14	8538.04	8725.43	8638.45	8487.71	8781.89	9094.24	8837.37	9892.01	9205.67	9124.61	8799.08	10283.4	8337.51	8957.41	0.564749	1	NA	NA	0.997468	1	0.096526	0.518169	0.209523	0.669877	0.0695677	0.358255	24	28	56.0512	16
rna-XM_060977453.1	103.332	99.2221	33.1268	81.1599	58.5721	123.141	107.129	60.3285	152.622	79.3949	254.26	138.57	76.3987	78.4351	74.7983	43.8573	77.3783	65.4038	72.8937	132.86	93.4316	191.72	144.496	42.8382	27.6172	31.6826	67.8899	79.2741	151.381	73.2968	37.0655	99.1142	107.4	96.2123	164.501	219.079	54.9712	39.8179	260.946	245.525	302.444	94.7245	83.8786	187.855	104.458	165.043	324.444	251.84	95.8139	95.3621	260.604	90.2312	1	1	NA	NA	0.998046	1	0.38658	0.771125	0.146008	0.606347	0.376464	1	14	28	21.9001	6
rna-XM_060998816.1	4598.26	4185.74	4200.9	6185.47	6406.67	4579.72	6188.4	6259.08	6399.67	6367.19	3576.26	4510.86	4113.14	4834.14	4725.12	5449.74	6622.47	5552.44	6850.85	5022.47	5045.31	6133.38	6851.15	6065.1	7701.24	8197.05	5581.65	5581.74	6720.46	6277.66	5514.42	7224.32	5637.04	5523.72	3333.89	4174.23	5468.54	5192.55	3842.06	4451.73	5947.77	5830.49	5543.79	5021.87	5368.95	4769.49	4340.14	3948.88	5485.61	4180.99	4889.04	4148.67	0.972168	1	NA	NA	0.99757	1	0.357404	0.764766	0.0861454	0.509339	0.162956	0.604283	4	20	581.342	20
rna-XM_060978467.1	173.785	197.421	160.458	191.501	203.608	186.122	181.444	173.444	233.73	294.187	200.25	183.634	211.645	166.098	161.351	149.687	173.548	172.115	126.118	146.417	189.508	193.365	209.842	153.438	106.523	171.523	158.716	161.379	198.288	141.204	224.246	160.785	233.522	116.021	235.286	220.643	191.3	169.595	213.212	194.659	229.965	148.994	208.721	144.146	241.37	217.998	194.217	189.673	178.993	175.779	205.407	251.078	1	1	NA	NA	1	1	0.440118	0.798254	0.106506	0.547358	0.292804	0.859546	4	28	17.9537	20
rna-XM_060978465.1	0	12.2749	0	0	0	0	0	0	0	0	0	0	0	0	1.06855	0	0	0	0	0	0	0	12.885	0	0	0	0	0	0	0	0	0	0	0	0	0	0	0	0	0	0	0	0	29.7592	0	0	0	38.6958	0	0	0	0	1	1	NA	NA	0.997302	1	0.113709	0.548054	0.342153	0.762468	1	1	0	0	0	16
rna-XM_060978464.1	10.568	0	19.6691	14.5905	8.36744	8.46007	18.3374	8.61835	17.4425	17.0132	9.97098	22.5318	9.29173	13.8415	0	7.62735	6.63242	20.6538	17.3556	6.32667	5.28858	13.9881	0	35.0494	15.7812	22.9426	9.17431	19.1107	15.9909	21.5579	23.1659	6.60761	15.7652	17.9219	24.9244	7.82423	9.89482	8.84843	27.5797	27.3892	34.0026	17.7608	5.85199	8.36979	8.11327	15.8865	30.3113	0	20.0051	14.9448	22.6219	15.6924	1	1	NA	NA	1	1	0.916458	0.9773	0.964273	0.983623	0.914726	1	2	28	2.35761	18
rna-XM_060978466.1	274.768	385.636	265.015	289.987	277.52	370.363	219.084	285.483	300.012	349.48	305.777	396.559	374.767	314.894	383.609	275.538	254.243	305.505	455.875	445.578	385.185	442.683	406.798	232.884	291.953	209.76	202.752	208.802	434.954	200.488	287.258	263.203	256.184	186.765	255.226	475.713	246.271	176.969	416.878	309.107	665.735	319.695	235.055	502.187	308.304	368.92	706.142	451.029	233.744	249.08	584.549	482.541	0.135527	0.879773	NA	NA	0.552504	1	0.0430821	0.380407	0.141092	0.600536	0.0346273	0.231149	16	28	48.4853	8
rna-XM_060998168.1	441.508	630.112	428.578	530.731	331.908	219.962	523.099	328.575	274.72	341.682	334.859	89.0004	575.055	501.754	90.8265	736.993	677.612	518.067	625.96	446.482	537.673	432.809	454.657	267.154	107.51	370.358	200	406.28	430.689	576.674	389.188	459.229	680.859	318.821	446.646	564.91	403.489	160.746	341.564	277.805	314.972	297.987	441.825	559.846	388.423	182.695	130.227	392.033	405.366	397.816	281.416	182.424	0.0153915	0.303829	NA	NA	0.746215	1	0.638276	0.884644	0.580941	0.844992	0.798605	1	16	20	86.3911	8
rna-XM_060998170.1	562.453	430.644	521.748	353.82	581.537	524.524	608.996	589.28	902.652	345.226	547.573	709.75	398.512	404.864	921.088	335.603	327.199	393.283	381.824	407.618	639.037	487.939	574.304	647.246	721.991	670.796	772.477	648.349	368.858	463.495	603.241	580.369	376.394	601.799	464.591	331.747	523.326	792.671	445.518	538.981	585.203	583.148	427.195	221.334	370.168	498.66	632.048	395.205	642.269	328.786	440.674	527.657	0.135527	0.879773	NA	NA	0.999994	1	0.349108	0.757525	0.447185	0.799841	0.190247	0.665507	4	20	88.3269	20
rna-XM_060998167.1	2319.09	1971.14	2308.53	2407.44	2568.8	2034.18	2228.48	2088.87	2148.92	1514.88	2992.12	2030.11	2328.1	2185.8	2660.68	2741.08	2538.01	2100.67	2572.11	2340.87	2355.18	2396.91	2002.7	2091.28	3580.37	2110.71	2856.88	2245.86	2393.31	2410.17	2342.54	1991.09	1981.49	2718.47	2604.1	2562.44	2750.76	2583.74	2462.02	2660.67	2082.21	2240.83	2306.66	2174.28	2316.34	2198.52	2734.76	2088.94	2173.19	2233.89	1961.77	1950.76	0.422694	1	NA	NA	1	1	0.548027	0.844759	0.552861	0.835147	0.1197	0.501278	14	24	81.572	6
rna-XM_060998169.1	1436.07	1477.08	1336.46	1379.72	1238.38	1203.21	1591.5	1483.43	1318.66	748.581	1519.74	1279.8	1212.06	1468.35	1175.4	1529.28	1431.5	1467.28	1683.5	1685.61	1590.98	1739.46	1417.35	1276.58	1996.33	1495.64	1643.12	1619.46	1824.03	1867.99	1666.09	1577.02	1625.79	1517.7	1520.39	1553.11	2262.62	1787.38	1552.95	1337.18	904.649	1472.18	1452.27	1250.82	1488.78	1328.29	1181.02	1186.88	1490.91	1637.52	880.443	1108.27	0.774802	1	NA	NA	0.997496	1	0.816211	0.947197	0.721605	0.886957	0.675951	1	0	28	32.0229	16
rna-XM_060998165.1	14567.4	16022.8	14349.1	12928.1	15808.9	18156.2	14936.3	16289.8	18827.5	20198.9	16754.6	18567.3	16221.3	15785.1	16781.5	15468.3	14976	14859.6	18223.4	18027.4	15113.9	16457.4	14982.5	15523.8	15937.1	13015	12862.4	12894.8	15996.3	12694.4	15264.5	14388.1	17515.1	14810.1	17891.7	19123.2	16158.2	16649.8	17631.9	15986.5	22290.5	15966	15879.4	18228.5	16521.7	16950.9	17453.7	17262.2	14558.4	14958.3	18207.9	16562.3	0.00124791	0.0752945	NA	NA	0.00834403	1	0.00302635	0.0999442	0.001018	0.0617534	5.60449247497279e-05	0.00308699	12	28	1423.18	4
rna-XM_060998164.1	2030.23	2430.43	2228.81	2236.91	2218.77	2826.6	2748.68	2516.56	2445.44	1546.78	2605.75	2608.05	2167.04	2554.91	2150.99	2594.25	2482.74	2400.15	2383.51	2452.04	2291.72	2681.61	2372.68	2996.33	2381.98	2010.2	2332.11	2199.86	2877.3	2754.02	2714.12	2866.6	3147.13	2381.73	3399.69	2323.01	2867.3	2831.5	2322	2270.37	2726.47	2459.88	2275.45	2212.41	2486.72	2534.78	2256.51	2308.43	2463.79	2545.6	2285.71	2286.18	0.936652	1	NA	NA	0.999999	1	0.21809	0.677343	0.0928258	0.520764	0.00527732	0.0690681	10	24	148.756	2
rna-XM_060985166.1	4752.08	4830.17	5270.27	5947.47	4327.36	4333.43	4685.7	5140.85	3000.99	3214.08	5015.4	4898.4	5341.71	5368.19	4708.02	6034.19	5352.36	5258.12	5053.96	6411.63	5760.15	5974.57	5157.69	6005.13	6054.08	5986.91	6227.52	7094.32	5651.2	6539.59	4799.05	5488.72	5844.95	6155.7	6266.99	5415.15	7011.03	6157.03	5662.32	5432.85	5372.41	5880.81	6434.27	5431.99	6833.4	5652.07	6045.43	5991.51	6549.04	6457.58	5091.73	5591.39	0.207994	1	NA	NA	0.692295	1	0.0233453	0.292379	0.0780554	0.493804	0.032599	0.222219	22	28	629.9	14
rna-XM_060985158.1	843.092	537.027	628.375	565.383	733.545	862.927	850.278	492.323	691.597	875.471	946.412	737.915	676.232	339.117	536.411	500.545	405.683	483.644	321.658	37.0562	586.151	456.671	511.719	519.51	396.503	274.218	1077.98	796.987	781.424	604.699	1378.84	843.572	433.543	903.641	569.274	967.858	493.642	523.532	507.042	713.098	352.553	399.619	517.901	737.471	326.559	557.793	372.717	607.715	552.772	505.277	693.134	502.156	0.000143758	0.0198259	NA	NA	0.00477833	0.813507	1.42767620249855e-05	0.00289559	0.000411229	0.0364246	1.51144036874796e-06	0.000222039	6	24	177.736	22
rna-XM_060985182.1	611.77	225.04	429.614	413.095	654.055	940.008	848.348	672.231	1198.3	143.194	574.993	715.383	613.254	624.021	660.362	1138.38	565.967	495.692	1033.24	500.711	1172.3	1110	1015.16	1287.48	635.195	969.05	1602.75	1179.91	664.157	945.314	631.04	865.597	696.624	930.053	656.011	353.655	318.833	884.843	632.212	296.391	696.159	856.467	751.006	1012.74	524.32	608.983	635.416	393.302	282.177	545.841	675.036	113.77	1	1	NA	NA	1	1	0.758595	0.930018	0.697226	0.880233	0.844248	1	20	28	231.76	12
rna-XM_060985172.1	0	159.574	147	231.625	160.376	273.542	0	280.096	477.054	15.5954	0	0	39.2318	242.226	0	0	281.878	92.0817	113.39	0	14.1029	0	193.275	130.072	0	241.443	0	54.5009	220.675	256.539	0	303.95	417.778	256.566	14.9546	298.103	567.303	290.523	0	0	143.169	114.459	0	78.118	10.1416	302.727	131.349	64.7045	525.397	0	18.0975	134.366	1	1	NA	NA	1	1	0.305785	0.745631	0.792407	0.911936	0.985372	1	10	24	27.741	2
rna-XM_060992773.1	944.075	888.907	1073.52	546.233	1182.6	1095.11	912.046	907.082	841.603	1223.53	785.214	1091.66	651.454	1241.12	914.677	470.989	917.485	911.35	961.502	331.698	548.25	1269.63	1172.54	561.569	350.146	843.412	535.78	581.815	1093.78	558.349	503.164	912.952	794.172	609.345	740.754	441.287	399.091	476.34	800.872	923.409	1659.86	953.165	968.505	1567.94	799.157	1401.54	1147.34	821.494	613.841	1052.54	1382.65	1318.16	1	1	NA	NA	0.999975	1	0.395518	0.77737	0.46596	0.807387	0.476408	1	4	20	91.4808	20
rna-XM_060992782.1	810.214	594.31	376.818	1142.62	952.493	975.728	900.464	1122.54	885.209	908.08	694.645	655.674	885.812	880.088	781.108	594.933	724.039	1132.52	826.128	980.634	1033.04	540.6	937.845	781.991	633.222	770.214	559.633	531.561	683.346	449.482	660.692	977.927	524.193	384.849	567.28	636.11	639.865	680.591	556.898	496.919	1280.47	459.808	516.926	936.486	570.971	714.893	674.708	740.296	632.793	512.393	1221.58	759.119	1	1	NA	NA	1	1	0.754547	0.928456	0.345752	0.762468	0.786483	1	2	20	54.5932	18
rna-XM_060992790.1	2795.82	3269.22	2821.99	2270.65	2718.02	3342.67	2506.44	2743.87	3938.53	3574.19	2987.14	2906.6	2838.11	2357.67	3061.39	2847.86	2644.13	2475.02	3303.36	2835.25	2675.14	3130.87	2507.06	3117.06	2676.89	2319.38	2014.68	2665.59	2402.91	2538.44	2791.03	2296.15	3200.33	2817.51	2820.45	3563.94	3020.12	2863.94	2725.09	3140.96	4150.11	2448.04	2782.62	3488.34	2996.84	2980.49	2856	2980.85	2646.99	2837.38	3477.43	3271.86	0.172397	0.982846	NA	NA	0.784642	1	0.185027	0.646097	0.0810654	0.499298	0.0445884	0.267707	12	28	143.008	4
rna-XM_060992762.1	861.879	950.282	678.065	973.918	896.71	1022.73	943.895	1002.96	1173.88	1212.19	1035.32	1033.08	939.498	959.677	955.281	865.704	1008.13	818.408	914.064	975.211	920.213	946.255	963.615	998.518	1068.19	877.279	855.046	898.911	1054.34	806.265	934.05	933.876	906.499	937.599	944.137	1129.82	972.991	1046.33	924.981	805.048	1042.45	1007.43	927.541	1002.51	867.105	1048.51	994.661	994.674	933.922	940.099	945.594	1111.22	1	1	NA	NA	0.999908	1	0.296147	0.73876	0.0855505	0.508287	0.4771	1	8	28	43.7061	0
rna-XM_060998262.1	8201.95	11173.2	13052	9760.16	8197.3	7660.12	10194.6	8197.13	11667.3	5935.48	7819.74	12200.9	7377.64	8084.59	10333.9	7536.77	8814.49	8058.44	8644.27	7298.27	7478.94	8451.29	7508.29	8085.51	6857.93	9103.82	7100	8063.3	8322.75	8096.07	5824.84	9610.77	9937	9150.55	5713.67	4745.4	8079.67	7496.83	13445.1	7182.83	6780.84	7590.79	6813.67	6774.88	6609.27	8219.51	8922.76	5137.67	8693.79	6735.13	6540.43	7425.44	1	1	NA	NA	0.999989	1	0.508194	0.827408	0.708033	0.883677	0.664124	1	4	28	775.849	20
rna-XM_060998271.1	5955.66	6709.26	12895.7	2963.7	5649.41	5405.98	4389.4	5929.43	5296.43	2824.9	5995.05	4336.24	4657.22	5866.49	17673.8	3923.32	3896.55	4512.86	6914.49	2165.53	3734.62	4971.54	4056.94	3297.76	3875.28	4139.49	2963.3	3274.3	4567.01	3515.01	3822.38	2660.67	1808.07	3840	4653.89	3342.51	5610.36	3635.23	3375.33	3275.95	4981.38	3906.4	2934.77	4761.48	2377.19	4298.19	3951.7	2681.43	1991.03	4235.78	6906	5958.2	1	1	NA	NA	1	1	0.885719	0.968471	0.470353	0.808138	0.83255	1	6	28	1093.37	22
rna-XM_060978365.1	0	4.09163	0	0	0	0	0	0	0	0	0	6.75953	0	3.46037	0	3.81367	0	0.860576	0	4.51905	0.88143	0.822831	0	1.55775	0	0	0	0	0	0	13.8996	6.60761	5.91195	6.60281	0	0	0	2.94948	0	0	0	0	0	0	0	10.591	0	0	3.1587	1.42331	0	0	1	1	NA	NA	0.999424	1	0.471713	0.808911	0.666221	0.870922	1	1	12	20	0.601146	4
rna-XM_060998282.1	361.661	493.042	426.508	434.98	495.073	543.324	413.075	423.377	395.946	479.914	498.549	508.091	485.235	340.27	605.866	266.004	415.632	458.687	391.08	290.123	381.659	311.03	394.834	363.735	309.707	382.376	406.422	265.427	376.32	399.899	341.003	451.52	404.968	394.282	487.522	361.48	259.464	309.695	510.224	324.758	470.668	250.625	318.934	469.638	423.918	437.762	514.17	362.853	277.966	387.853	429.815	399.175	1	1	NA	NA	0.999997	1	0.276831	0.727906	0.498993	0.815685	0.267009	0.812165	6	28	62.9451	22
rna-XM_060992652.1	36.4009	42.9622	64.1832	79.336	5.57829	0	0	4.30918	141.285	7.79772	33.2366	4.50635	0	11.5346	12.8226	18.115	56.3756	18.9327	23.1409	101.227	34.3758	11.5196	19.3275	53.7424	74.9609	97.2327	0	39.637	12.7928	0	13.8996	9.91142	3.9413	0	0	80.5896	23.0879	54.5653	12.7291	72.3858	28.6338	22.6944	0	29.7592	10.1416	68.8416	59.5	18.3964	0	16.3681	61.5315	71.5965	0.371926	1	NA	NA	1	1	0.318508	0.750902	0.107899	0.549769	0.00435187	0.0601401	20	24	17.1921	12
rna-XM_060992532.1	1194.18	1073.03	1267.1	933.794	1065.45	1074.43	1086.73	1099.92	915.733	628.78	1033.66	953.093	1065.45	990.82	1018.33	1071.64	1041.29	1080.02	1078.36	1077.34	1185.52	1164.31	1028.04	1046.81	1003.09	868.539	1155.96	897.496	1030.88	1204.01	905.325	939.382	1031.63	1199.82	1198.37	959.251	905.926	962.266	1339.74	1089.7	1004.87	1279.77	1163.57	1004.37	991.847	923.183	899.237	1045.42	1056.06	996.32	830.675	880.735	0.0144904	0.293178	NA	NA	0.325703	1	0.524558	0.83497	0.67348	0.872795	0.839939	1	18	20	39.6089	10
rna-XM_060992602.1	0	0	0	0	0	7.52006	0	0	0	0	0	37.1774	0	29.9899	0	0	0	0	0	0	0	0	0	68.541	0	0	0	0	0	0	0	0	0	0	0	0	0	0	0	0	13.4221	0	0	0	0	0	0	0	0	0	43.434	0	1	1	NA	NA	1	1	0.869057	0.961558	0.891673	0.950801	1	1	0	0	0	16
rna-XM_060991495.1	0	0	0	0	0	0	0	1.07729	0	0	0	0	0	1.15346	0	0	0	2.58173	0	0	6.17001	0	0	0	4.93164	7.64752	0	0	0	0	0	4.40508	1.97065	0.943258	0	4.69454	0	0	0	0	0	6.90699	0	0	0	0	13.4717	0	4.2116	0	0	0	1	1	NA	NA	1	1	0.317171	0.750227	0.636756	0.866275	1	1	0	0	0	16
rna-XM_060992819.1	0	0	0	207.915	0	0	0	103.42	94.1897	58.8373	0	0	93.9498	131.494	72.6612	0	0	37.0048	0	0	84.6173	0	50.6197	0	0	101.603	0	139.437	111.937	102.4	64.8646	123.342	0	0	99.6977	168.221	0	0	0	137.924	66.2156	0	67.2979	0	0	0	0	0	113.713	0	0	153.982	1	1	NA	NA	0.999853	1	0.159281	0.612789	0.423917	0.790447	1	1	10	20	34.7033	2
rna-XM_060992736.1	217.231	167.757	277.437	6.38336	192.451	180.481	190.13	87.2608	68.0259	118.384	192.772	136.317	79.4959	56.5194	129.294	246.935	266.402	155.764	223.309	257.586	148.08	166.212	131.611	173.689	219.951	127.823	298.165	121.742	61.8316	190.787	159.382	22.0254	119.224	202.801	66.7974	0	280.353	230.796	201.544	29.3456	39.3714	137.153	131.67	179.485	161.251	125.327	189.727	143.365	35.7986	185.743	146.59	0	0.431791	1	NA	NA	0.995513	1	0.335516	0.752804	0.717544	0.886101	0.719308	1	0	20	47.2493	16
rna-XM_060983692.1	2600.9	2587.96	1798.17	1882.18	2563.22	2449.66	1919.64	3499.05	2520.45	2093.33	1910.27	2641.85	1884.16	3137.41	2788.91	2797.33	1777.49	2450.92	1552.75	1566.3	2475.06	1534.58	1916.19	1661.34	2232.06	2145.67	2366.97	2134.74	1809.11	1958.53	2223	2250.99	2036.67	1895.95	1898.24	2156.36	2558.36	2125.83	2013.32	2429.82	1114.93	2223.07	1891.17	1261.98	1774.78	1435.97	1755.81	1379.09	1462.48	1728.62	1077.71	1716.35	0.0128318	0.274698	NA	NA	0.144769	1	0.00421722	0.119383	0.00396233	0.135348	0.00072695	0.0182484	6	28	296.803	22
rna-XM_060983679.1	11360.6	11275.5	10703.1	11587.6	10283.6	12340.4	12195.4	12361.9	10865	12772	10778.6	9987.2	11292.6	11207	10878.9	13683.5	14257.5	12428.4	15432.6	14839.7	13323.7	13983.2	11543.1	16664	17711.5	12051.4	14079.8	13071.7	14821.5	12906.7	12996.1	12475.2	15291.3	13829.1	12903.9	11507.9	15156.7	17545	12806.5	10436.3	14481.5	13349.2	13956	13025.2	12002.6	15746.2	14234	13504.9	14921.7	14812.4	11672	11936	0.207994	1	NA	NA	0.956617	1	0.0579745	0.429229	0.317592	0.749855	0.0391954	0.248886	18	28	1422.18	10
rna-XM_060983156.1	1198.88	995.29	1008.3	1310.41	1428.04	935.308	1112.79	1033.13	1257.61	847.825	788.538	1144.61	896.136	1219.21	914.677	841.869	809.155	657.48	936.048	882.119	1338.01	1081.2	960.854	1192.46	1125.4	1103.43	1538.53	1109.84	309.158	1441.15	920.151	1038.5	1464.19	1321.5	691.902	556.303	948.803	806.681	668.277	1168.93	876.91	727.208	1121.63	1021.11	568.943	952.309	763.397	602.64	1051.85	1099.51	1141.95	696.35	0.2281	1	NA	NA	0.968623	1	0.116326	0.55337	0.382006	0.77136	0.0335907	0.227146	2	28	101.802	18
rna-XM_060983122.1	1754.29	1494.47	1688.43	2010.76	1607.94	1450.43	1917.71	2109.34	1327.38	1376.65	1665.15	1079.27	1142.88	1139.62	2074.05	1879.19	2252.81	3271.05	2089.62	2179.99	1991.15	1589.71	1456.93	2054.67	2063.4	2555.36	1860.55	1950.71	1986.07	361.095	1467.79	2306.06	1782.45	1225.29	2023.86	1978.75	996.078	1888.4	1339.74	1579.77	801.746	1770.16	1238.67	893.707	0	1782.82	1091.21	1337.86	1891.01	1596.25	527.542	0	0.885527	1	NA	NA	0.999998	1	0.996306	0.998644	0.85346	0.935734	0.86922	1	26	28	67.7701	18
rna-XM_060983130.1	672.83	147.299	425.473	1039.58	274.731	622.285	658.217	703.473	743.924	613.184	912.344	831.422	592.606	2331.14	832.398	2529.42	950.647	449.221	995.057	967.981	781.829	1308.3	1033.56	544.434	1001.12	1176.63	1637.61	1231.58	889.096	2752.94	1318.6	1026.38	883.836	710.273	927.188	712.005	2425.33	1417.22	826.33	385.406	920.755	1012.37	661.275	403.61	2976.55	980.551	620.821	614.059	1249.79	387.142	644.271	2601.01	1	1	NA	NA	1	1	0.94376	0.985421	0.417079	0.788079	0.772671	1	18	28	262.943	10
rna-XM_060983139.1	9693.21	10235.2	9522.93	7702.89	14357.1	6380.77	8960.25	8504.16	7094.75	6696.82	6709.64	9031.85	6941.96	7958.86	7636.91	7183.05	7197.28	5320.94	6570.85	6801.17	8783.45	7221.99	6157.2	5587.65	7773.24	7634.41	8046.79	5250.49	6824.93	7545.26	4337.59	7703.38	6225.28	5103.03	7117.42	6608.35	8030.2	6785.27	6313.63	10324.8	3403.84	7128.02	8182.06	6293.15	8593.98	5258.44	7015.39	4501.41	5253.97	6451.89	3431.28	4933.29	0.440888	1	NA	NA	0.749062	1	0.348959	0.757357	0.449981	0.801799	0.868767	1	0	20	473.707	16
rna-XM_060983147.1	4072.2	3162.83	3432.77	4094.47	3828.1	3518.45	3733.12	3583.08	4103.36	3294.89	3830.52	3649.02	4024.35	2591.82	3204.57	2023.15	3477.6	4091.18	3416.75	3157.01	3590.07	3203.28	4437.97	3635.01	3810.18	3772.41	2859.63	3479.56	3317.59	1849.67	3955.81	3271.87	3144.17	3346.68	3132.5	3464.57	2717.78	2686.97	4096.65	3534.19	3841.4	4013.95	4258.3	3697.59	1636.85	3255.85	4428.82	2422.61	3543.01	3041.62	3966.07	1832.09	0.0909315	0.736498	NA	NA	0.997453	1	0.911534	0.975615	0.542438	0.83148	0.855058	1	2	20	203.831	18
rna-XM_060978295.1	216.057	144.23	204.972	209.739	230.105	185.181	160.211	79.7198	246.812	250.945	183.632	103.646	218.872	204.162	193.407	104.876	82.9053	142.856	67.1085	126.533	100.483	107.791	150.939	151.102	209.101	163.875	144.037	244.9	373.122	170.307	220.54	94.7091	138.931	91.4961	313.051	240.986	73.6614	112.817	386.116	89.9932	249.651	182.542	275.044	169.256	272.809	104.145	206.566	149.709	259.013	217.056	331.184	242.251	0.122859	0.842595	NA	NA	0.998082	1	0.268585	0.72098	0.524833	0.824637	0.202458	0.690285	8	20	34.6887	0
rna-XM_060978294.1	314.692	459.286	194.62	182.382	376.535	243.462	173.723	324.266	229.369	275.047	216.869	546.395	233.326	288.365	337.661	184.963	147.019	188.466	170.085	138.283	128.689	170.326	173.027	152.66	92.7147	62.2726	146.789	81.3975	139.654	219.89	181.621	155.279	72.914	236.758	178.459	169.786	125.334	121.666	194.119	294.434	306.918	258.519	219.45	385.01	144.01	312.435	303.113	258.184	90.5494	197.129	254.27	298.155	0.261447	1	NA	NA	0.797371	1	0.633339	0.88234	0.948143	0.975676	0.869619	1	10	28	54.4756	2
rna-XM_060978293.1	1591.07	1709.28	1619.07	1185.48	1455.93	1455.13	1469.89	1417.72	1633.49	1471.64	1290.41	1554.69	1482.55	1283.8	1554.74	1210.84	1411.6	1518.06	1506.47	1042.09	1427.92	1568.32	1424.72	1188.56	1031.7	1105.61	1084.4	1018.53	1327.25	823.511	977.602	1191.57	1441.53	1142.29	1378.82	1597.71	1244.55	1204.12	1419.29	1585.64	1808.4	1407.05	1099.2	1460.99	1225.1	1396.25	1581.8	1610.64	1146.61	1423.31	1683.07	1499.6	1	1	NA	NA	0.997739	1	0.47928	0.812655	0.604509	0.85546	0.841321	1	6	28	124.355	22
rna-XM_060997433.1	2678.4	2696.39	2499.01	3007.47	2892.34	2506.06	2868.36	2623.21	2899.82	2155.01	2875.8	2546.09	2336.35	2825.97	2177.7	3299.78	3171.4	2681.56	2669.3	2756.62	3502.8	3005.8	2552.15	2892.74	3270.66	3084.13	3420.18	3040.02	3176.87	4007.61	3167.25	3087.96	2823.94	3204.25	2735.7	2594.52	3589.62	3371.99	2521.42	2464.05	1590.07	2862.46	3134.72	2304.48	3115.49	2656.58	2356.43	1845.35	2817.56	2964.05	1596.2	1878.18	0.662793	1	NA	NA	0.972338	1	0.506672	0.826439	0.678024	0.873356	0.860276	1	26	28	131.291	18
rna-XM_060997434.1	109.203	172.872	116.979	23.7096	125.512	0	78.1754	137.894	54.0719	0	0	47.3167	456.327	17.3019	196.613	212.612	7.73783	0	82.15	311.815	24.6801	51.8383	245.736	425.266	72.9882	45.8851	96.3303	395.662	43.7086	144.438	377.141	73.785	137.945	267.885	291.117	72.7654	64.866	6.63632	212.152	144.772	127.957	270.359	6.82732	30.6892	283.964	212.703	112.264	450.394	346.404	143.755	153.829	406.041	0.60007	1	NA	NA	0.998007	1	0.352343	0.760394	0.416071	0.787897	0.376149	1	22	28	14.4041	14
rna-XM_060979218.1	151.475	84.9014	109.733	151.377	138.063	145.701	189.165	152.976	170.937	154.537	196.927	82.2409	160.024	141.875	75.8669	184.01	108.33	144.577	186.284	122.918	180.693	152.224	188.674	249.24	278.144	201.02	364.22	224.374	310.224	292.109	212.2	207.039	231.551	191.481	163.504	165.874	124.235	224.16	181.39	157.488	81.4273	226.944	188.239	147.866	299.177	161.513	222.283	77.3917	176.887	155.141	60.6266	177.52	1	1	NA	NA	0.964091	1	0.24749	0.703776	0.48829	0.812562	0.531691	1	20	28	29.9689	12
rna-XM_060979219.1	0	59.3287	69.3593	13.6786	20.9186	0	8.68615	0	0	0	0	56.3294	0	19.6088	35.2621	65.7859	48.6378	34.423	17.3556	0	0	51.8383	0	0	0	0	0	16.2795	0	0	0	0	42.369	71.6876	35.8912	0	140.726	0	0	0	51.0039	112.485	14.63	0	0	20.2994	0	108.475	50.5392	22.0614	111.3	0	1	1	NA	NA	1	1	0.384029	0.769512	0.557254	0.83644	0.999994	1	14	20	13.8655	6
rna-XM_060978581.1	27.0071	32.7331	21.7395	23.7096	25.1023	30.0802	24.1282	11.8502	24.4196	46.0774	21.6038	39.4306	2.06483	32.2968	6.41128	64.8325	54.1648	9.46634	79.8359	76.8239	21.1543	39.4959	74.549	25.7029	72.9882	24.0351	44.0367	26.8966	45.8407	19.4021	63.0113	35.2406	26.6038	44.3331	28.9123	32.8618	40.6787	49.4037	32.8835	14.6728	42.9507	41.442	75.1006	20.4595	116.628	47.6596	39.2925	30.4492	41.0631	59.0676	17.1926	12.7501	1	1	NA	NA	0.984062	1	0.0819184	0.486351	0.218467	0.677572	0.200621	0.686938	20	28	11.0042	12
rna-XM_060978590.1	110.377	203.559	113.873	155.024	104.593	137.241	107.129	146.512	85.4685	108.459	98.0479	76.608	122.857	89.9697	115.403	66.7393	139.281	141.135	35.8683	133.764	153.369	102.031	115.045	137.082	47.3437	137.655	106.422	105.463	131.126	169.229	98.2236	135.456	125.136	112.248	103.686	115.799	65.9655	71.5248	62.5847	83.1459	100.218	95.7112	39.0133	104.157	25.354	64.4287	83.0755	84.3696	107.396	119.558	85.9631	116.712	0.0100257	0.243707	NA	NA	0.141773	1	0.0226485	0.288736	0.0969715	0.529532	0.00833462	0.0919803	0	28	9.31948	16
rna-XM_060978569.1	106075	115858	130084	89885	130299	119743	105033	105730	112277	69581.9	94153.4	109743	111322	99516.9	144690	80510.5	100609	104685	146767	113732	90582	107730	100794	107733	93484.1	79889.2	75428.4	82482.5	103462	70949.2	81320.8	90122.3	93478.7	77033.1	101741	92794.6	82487.6	89024	101366	95979.7	145138	98606.2	98010.2	122299	89719.5	103794	115129	105505	98023.9	104150	132834	109673	0.836491	1	NA	NA	0.998396	1	0.159975	0.612885	0.244233	0.695614	0.295378	0.864519	16	28	3806.99	8
rna-XM_060978367.1	679.875	490.996	608.705	649.279	602.455	826.267	706.474	662.536	567.755	774.101	697.968	702.991	564.731	595.184	626.169	711.25	656.61	711.697	499.842	872.177	614.357	590.792	694.871	685.41	694.374	712.312	713.761	694.356	624.713	585.297	541.156	690.496	666.079	587.65	795.587	683.838	814.673	829.54	604.632	644.625	693.474	794.304	786.118	648.194	872.176	739.606	597.246	838.621	728.607	621.989	717.566	609.061	1	1	NA	NA	1	1	0.424831	0.790782	0.779396	0.906377	0.712526	1	0	20	18.6643	16
rna-XM_060978368.1	185.527	230.154	99.3805	149.553	111.566	21.6202	10.6164	54.942	98.5504	138.941	91.4006	83.3675	197.191	81.8955	134.637	0	111.646	122.202	138.845	0	66.1073	171.149	58.9029	56.8579	230.801	39.3301	38.5321	73.6116	132.192	102.4	157.528	83.6964	67.9874	49.0494	33.8972	140.836	0	53.8279	158.053	141.837	89.4806	13.814	0	128.337	136.911	26.4775	83.0755	0	22.1109	156.565	6.33412	249.117	1	1	NA	NA	1	1	0.581333	0.859986	0.568692	0.839985	0.854225	1	24	28	20.0998	16
rna-XM_060983456.1	220.754	198.444	182.198	171.439	207.791	219.022	185.305	199.299	149.134	238.185	197.758	205.039	209.58	242.226	193.407	184.01	193.446	148.88	238.351	142.802	161.302	176.909	196.036	248.461	161.758	245.813	166.972	150.054	180.165	143.36	212.2	166.292	211.845	159.411	215.347	228.468	161.615	205.726	228.063	208.354	300.655	193.396	208.721	270.623	229.2	259.48	294.132	247.4	240.061	156.565	302.228	295.213	1	1	NA	NA	0.979792	1	0.252675	0.709557	0.63164	0.864995	0.692057	1	18	24	14.9107	10
rna-XM_060983431.1	102.157	132.978	144.93	143.17	72.5178	129.721	78.1754	120.657	123.842	147.448	108.85	75.4814	103.241	145.336	126.089	101.062	99.4863	164.37	131.903	89.4772	123.4	139.058	128.85	91.1284	179.512	99.4177	147.706	130.236	121.531	102.4	196.447	112.329	139.916	128.283	197.401	154.137	190.2	154.847	102.893	162.379	142.274	117.419	122.892	107.877	239.341	146.509	135.84	168.105	97.9197	145.89	156.543	200.078	1	1	NA	NA	1	1	0.691896	0.907243	0.499677	0.815736	0.797056	1	22	28	12.5524	14
rna-XM_060983442.1	433.288	496.111	461.705	369.323	338.881	463.424	440.098	425.531	436.936	482.041	467.805	458.521	502.786	359.879	422.076	284.119	371.416	376.932	384.138	390.446	357.861	358.754	466.622	434.613	318.584	344.138	352.294	336.207	455.209	337.381	399.381	294.039	386.247	346.176	424.712	443.634	408.986	387.856	482.645	407.904	562.833	450.928	368.676	467.778	464.484	515.429	556.831	502.412	438.006	468.982	563.737	587.484	1	1	NA	NA	0.999876	1	0.47839	0.812497	0.582028	0.845136	0.735085	1	18	24	16.8983	10
rna-XM_060983417.1	1312.78	1570.16	1477.25	1203.72	1542.4	1306.61	1390.75	1216.27	1176.5	1227.79	1164.94	1233.61	1112.94	1204.21	1444.68	1136.47	1408.28	1401.88	1295.89	1275.28	1173.18	1204.62	1044.61	1173.77	1328.58	1309.91	1002.75	1149.47	1344.31	895.73	1155.52	1172.85	1153.82	1138.51	1136.55	1247.97	1219.26	1164.31	1477.64	1161.11	1121.19	1235.37	1088.47	1300.11	1163.24	1334.47	1260.73	1130.43	1140.29	1342.9	1009.84	1306.39	1	1	NA	NA	1	1	0.934983	0.982721	0.685204	0.875928	0.879524	1	0	28	71.6946	16
rna-XM_060983405.1	1751.94	1999.79	1553.86	1483.68	1925.91	1990.94	1582.81	1604.09	1490.47	1337.66	1682.6	1603.13	1801.56	1582.54	2210.82	1018.25	1183.89	1682.43	1261.18	1333.12	1072.7	1154.43	1545.28	986.835	950.819	1258.56	968.807	1058.17	1063.93	700.631	952.583	1198.18	956.75	1092.29	1318	1304.3	876.241	760.965	1196.53	1048.62	2120.69	1117.95	1179.18	1726.97	1088.19	1596.6	1618.85	1719.74	1136.08	1530.06	1926.48	2016.47	1	1	NA	NA	1	1	0.786158	0.93788	0.941582	0.972982	0.805252	1	8	28	242.139	0
rna-XM_060983467.1	0	0	0	1.82382	1.39457	0	2.89538	1.07729	0	2.12665	0	0	4.12966	1.15346	6.41128	2.86026	12.1594	11.1875	0	0	2.64429	3.29132	0	0	0	2.185	10.0917	1.41561	0	0	0	3.30381	0	7.54607	0	12.5188	2.19885	1.47474	0	0	0	4.93357	0	5.57986	0	0	0	0	4.2116	6.40492	0	8.82697	1	1	NA	NA	0.999809	1	0.694347	0.908261	0.360002	0.762468	0.999784	1	18	28	1.06123	10
rna-XM_060998092.1	0	39.8934	0	20.062	0	0	18.3374	56.0193	0	0	0	23.6583	0	54.2125	70.5241	87.7145	106.119	0	28.9261	59.6515	32.6129	0	0	0	0	0	0	0	11.7267	128.269	0	178.406	67.9874	39.6168	0	121.276	0	0	72.1315	0	0	197.343	0	0	0	0	59.5	164.299	53.6979	0	0	86.3081	0.774802	1	NA	NA	1	1	0.723032	0.917828	0.744052	0.895288	0.999988	1	12	20	18.2006	4
rna-XM_060998088.1	0	0	145.965	0	0	29.1402	0	0	0	22.6843	0	0	0	0	0	0	0	90.3605	0	0	0	0	60.7437	0	0	0	0	0	0	62.5179	0	0	0	0	0	0	0	0	0	0	0	0	0	0	0	67.959	0	0	0	129.522	0	0	1	1	NA	NA	0.999996	1	0.2133	0.673299	0.674339	0.873169	1	1	0	0	0	16
rna-XM_060998093.1	994.567	1195.78	920.305	755.06	1026.41	1080.07	719.985	990.033	1062.25	1054.11	869.137	1260.65	1048.93	750.901	1017.26	634.977	874.374	765.913	933.733	753.778	708.67	785.803	780.464	778.097	512.89	604.154	473.394	594.555	924.276	474.274	629.187	593.584	955.765	648.018	788.608	924.042	507.934	637.087	825.269	941.994	1539.96	979.806	844.638	1049.01	736.279	1066.16	1053.04	1043.52	746.506	724.467	1351.88	865.043	0.238776	1	NA	NA	0.816607	1	0.594063	0.866056	0.456686	0.804742	0.641609	1	12	28	78.1654	4
rna-XM_060998089.1	529.574	453.148	497.938	653.838	483.917	399.503	426.587	406.14	514.555	641.539	505.196	495.699	599.833	584.803	432.762	635.93	456.532	505.158	517.198	409.426	449.529	451.734	588.109	674.506	589.824	617.264	615.596	707.804	475.464	538.947	687.565	368.925	413.836	613.118	592.204	524.224	509.033	580.309	605.693	688.644	597.73	333.509	704.19	703.992	598.353	450.118	533.255	674.323	569.619	670.381	620.744	655.157	1	1	NA	NA	1	1	0.572676	0.855437	0.0998792	0.535826	0.123686	0.511209	24	28	46.8462	16
rna-XM_060998091.1	0	14.3207	28.986	38.3002	0	31.0203	21.2328	0	0	30.482	4.15457	6.75953	23.7455	14.995	52.3588	28.6026	0	0	26.612	66.882	0	83.1059	44.1772	0	21.6992	66.6426	64.2202	39.637	0	0	0	46.2533	73.8993	24.5247	17.9456	0	18.6902	48.6663	94.4074	0	29.5286	237.798	4.87666	0	0	35.3034	39.2925	34.8897	68.4385	0	0	63.7503	1	1	NA	NA	1	1	0.274131	0.726157	0.608889	0.856628	0.997956	1	18	28	12.8672	10
rna-XM_060998090.1	98.6347	62.3974	37.2677	0	57.1775	33.8403	64.6636	11.8502	99.4225	40.4064	114.666	5.63294	77.4311	21.9157	28.8508	3.81367	26.5297	27.5384	46.2817	45.1905	83.7359	54.3068	31.2922	0	0	18.5725	0	24.0653	82.0868	0	68.5712	0	102.474	16.0354	55.8307	61.029	81.3574	37.6058	8.48606	39.1275	48.3195	49.3357	12.6793	34.4091	257.596	82.0804	55.0095	3.17179	43.1689	0	56.1022	4.90387	1	1	NA	NA	1	1	0.926034	0.979297	0.270267	0.716068	0.812545	1	4	28	14.2864	20
rna-XM_060985755.1	747.98	779.456	654.255	850.811	813.036	775.506	789.475	749.797	831.137	1127.12	1067.73	860.713	882.715	723.218	812.096	888.586	767.15	792.591	673.399	698.645	740.402	759.473	904.712	738.374	832.46	869.632	763.303	856.443	781.424	746.981	1039.69	704.812	827.673	902.698	731.781	982.724	795.983	715.985	898.462	914.605	911.807	991.647	883.651	827.679	1142.96	907.297	844.227	944.559	931.816	701.694	1069.56	1044.52	0.238776	1	NA	NA	0.922912	1	0.924409	0.979142	0.406486	0.783653	0.86316	1	8	20	42.7694	0
rna-XM_060985691.1	756.199	740.586	679.1	869.961	772.593	807.467	728.672	818.743	768.344	876.889	857.504	742.421	795.992	792.426	1035.42	845.682	848.95	888.975	781.004	883.926	935.198	868.086	891.827	900.38	799.911	947.2	971.559	989.51	860.313	854.77	888.645	777.496	745.891	828.181	836.463	812.938	853.153	878.944	807.237	961.558	750.742	905.803	800.748	788.62	1014.16	1016.74	940.774	880.489	878.118	848.296	870.489	899.37	0.00380203	0.138382	NA	NA	0.13742	1	0.0313987	0.33859	0.0139234	0.257905	0.000448262	0.0129085	18	28	71.4673	10
rna-XM_060985824.1	4.69689	3.06873	3.10564	0.911908	2.78915	9.40008	0	3.23188	2.61638	6.37995	4.15457	6.75953	3.09724	4.61383	12.8226	4.76709	3.31621	0.860576	0	10.8457	0.88143	2.46849	0.920359	6.231	0	3.27751	2.75229	2.12341	1.06606	0	19.4594	0	3.9413	14.1489	3.98791	27.3848	4.3977	7.37369	8.48606	5.86912	0.894806	0	3.90133	0.929976	28.3964	2.64775	6.73585	10.7841	4.2116	7.11657	4.52437	0	0.312474	1	NA	NA	0.999999	1	0.43557	0.796087	0.205233	0.667718	0.0823771	0.395692	12	20	1.70322	4
rna-XM_060985706.1	780.858	482.813	557.98	1007.66	559.224	463.424	636.019	491.246	531.125	379.253	470.298	385.293	448.068	692.075	624.032	753.201	709.669	604.985	513.727	561.266	732.469	572.69	561.419	615.312	652.949	789.879	827.523	845.118	495.719	836.446	549.496	742.255	533.061	545.203	532.386	565.692	773.995	749.167	347.928	716.033	133.326	403.566	676.88	401.75	616.608	406.871	523.151	301.954	625.423	546.553	222.599	392.31	0.422694	1	NA	NA	0.823627	1	0.553513	0.846715	0.209445	0.669764	0.577165	1	26	28	65.8204	18
rna-XM_060985714.1	0	0	0	15.5024	5.57829	0	0	32.3188	0	13.4688	0	0	0	0	0	42.9038	21.0027	0	0	0	66.9887	7.40548	37.7347	0	14.7949	0	0	31.8512	0	19.4021	0	9.91142	0	25.468	0	14.0836	0	2.94948	0	9.78187	0	0	0	0	64.9061	0	0	26.643	52.645	0	0	0	1	1	NA	NA	0.999768	1	0.242091	0.699592	0.11776	0.564049	1	1	20	28	2.73229	12
rna-XM_060985720.1	8.21956	0	69.3593	0	0	0	0	35.5507	0	0	0	0	0	0	0	14.3013	0	7.74519	0	0	0	0	16.5665	0	0	14.2025	0	0	0	0	0	59.4685	0	0	40.876	0	0	0	0	0	0	0	0	0	5.07079	0	0	0	0	0	0	0	1	1	NA	NA	0.966009	1	0.214777	0.673993	0.656457	0.870922	1	1	0	0	0	16
rna-XM_060995964.1	502.567	485.881	484.48	494.254	536.911	694.666	423.691	545.111	614.85	710.301	648.113	674.826	590.541	510.982	423.145	514.846	479.745	519.788	502.157	543.19	648.733	632.757	587.189	542.876	611.523	540.789	381.651	453.702	391.245	532.48	530.963	419.583	612.872	502.757	652.023	703.399	605.783	555.976	626.908	523.33	737.32	530.852	634.941	650.053	612.552	575.445	526.519	678.129	603.312	513.817	735.663	681.638	0.972168	1	NA	NA	0.985294	1	0.473968	0.810153	0.0330418	0.373352	0.154303	0.585582	12	28	13.9863	4
rna-XM_060995977.1	14135.3	15106.3	14797.3	14609.7	15804.7	13601	15269.3	14809.6	15058.1	16245.5	13912	13503.3	14237	14556.6	15577.3	15496.9	15238	14202.1	16055.1	14556.8	15177.3	14625.8	13648.9	16452.2	17011.2	14423.2	14936.7	14562.4	15799.1	14300.4	15242.3	14752.6	14505.9	14822.4	14794.1	14458.4	18042.7	17525.8	15322.6	14418.5	14112.9	14773.1	14362.7	14930.8	14848.3	14724.2	14997.4	14187.4	14324.7	15639.4	13507.1	12640.2	1	1	NA	NA	1	1	0.331032	0.750902	0.295113	0.735158	0.888202	1	10	24	136.408	2
rna-XM_060985732.1	5388.51	5917.53	5361.37	3776.21	5965.98	6990.84	4639.37	5750.6	6704.04	3742.9	5200.69	7817.39	6428.85	5606.96	5971.04	3853.72	3480.92	3842.47	5993.48	4373.54	4041.36	4648.17	5434.72	4695.06	3235.15	3989.82	3324.77	4500.93	4635.24	2981.46	4220.83	3979.99	4870.46	4276.73	5104.52	6347.8	3470.88	3006.99	6437.74	4808.77	9516.26	4810.23	4871.78	7020.39	4593.12	5332.58	6262.1	6324.55	4545.37	4385.23	9329.26	6732.03	0.612113	1	NA	NA	0.999502	1	0.875217	0.964516	0.930182	0.967874	0.881819	1	12	28	288.223	4
rna-XM_060985742.1	668.133	129.909	677.03	890.935	283.098	240.642	305.946	435.227	497.985	223.298	709.601	428.103	522.402	379.488	304.536	573.958	602.445	783.124	458.189	394.965	439.834	623.706	622.162	599.734	485.273	678.444	760.55	823.884	527.701	846.147	1052.66	527.508	442.411	732.912	501.479	539.09	822.369	512.471	569.627	751.248	409.821	721.287	745.154	444.529	870.148	228.589	690.425	704.138	750.718	466.136	412.623	318.752	1	1	NA	NA	1	1	0.571591	0.854756	0.943829	0.973901	0.69796	1	22	28	153.471	14
rna-XM_060985768.1	24.6587	0	0	28.2692	5.57829	34.7803	0	17.2367	0	21.2665	39.053	9.0127	0	70.3609	0	0	0	47.3317	0	0	5.28858	3.29132	7.36287	31.155	0	17.48	38.5321	10.6171	0	14.0126	0	4.40508	34.4864	0	0	69.6357	0	0	47.7341	0	53.6883	56.2427	50.7173	61.3784	39.5522	0	53.8868	6.97794	14.7406	54.7976	101.346	35.3079	1	1	NA	NA	1	1	0.500342	0.822826	0.417129	0.788079	0.998896	1	22	24	4.93415	14
rna-XM_060985776.1	359.312	429.622	373.712	442.276	485.311	348.743	426.587	406.14	635.781	648.628	486.916	470.914	453.23	331.042	453.064	366.113	372.521	349.394	351.741	329.891	412.509	285.522	383.79	373.86	401.435	351.786	350.459	496.171	481.86	462.417	621.774	400.862	429.601	575.388	376.857	584.47	363.909	359.099	458.247	496.919	441.139	358.177	392.084	443.599	494.909	470.418	406.397	487.187	414.843	282.528	528.447	551.195	0.00779492	0.210142	NA	NA	0.106386	1	0.00525656	0.135647	0.00602527	0.171457	0.00166596	0.0316724	8	20	49.409	0
rna-XM_060985805.1	93.9378	95.1305	7.24649	29.1811	16.7349	0	49.2215	158.362	112.504	125.472	80.5987	45.0635	165.186	0	0	127.758	46.427	56.798	190.912	59.6515	0	0	39.5754	57.6368	0	0	38.5321	0	185.495	72.2189	0	95.8104	0	199.971	108.67	0	334.225	0	0	59.6694	31.3182	100.645	0	0	0	26.4775	0	163.03	107.396	44.8344	111.3	101.02	0.60007	1	NA	NA	0.997597	1	0.230371	0.688746	0.699738	0.880547	0.99935	1	12	20	32.8288	4
rna-XM_060985797.1	0	46.0309	113.873	129.491	118.539	0	9.65128	0	37.5015	80.8127	0	0	0	224.924	9.61693	0	24.3189	8.60576	0	0	45.8344	165.389	196.036	0	152.881	39.3301	82.5688	0	66.0959	120.724	133.436	46.2533	0	0	0	0	190.2	194.665	0	267.045	15.2117	68.0832	0	89.2777	47.6654	67.959	0	52.0174	195.839	138.773	0	0	1	1	NA	NA	1	1	0.867479	0.961558	0.0886227	0.513478	0.999894	1	24	28	34.3766	16
rna-XM_060985790.1	684.572	404.049	675.994	753.236	327.725	563.065	673.659	356.584	683.748	690.452	547.573	558.787	719.593	520.21	704.173	790.384	682.034	703.091	487.115	516.979	579.1	464.899	579.826	556.117	582.919	899.129	677.982	1169.29	408.302	826.745	1070.27	523.103	713.375	732.912	553.322	834.846	404.588	553.027	889.976	763.964	608.468	648.271	1075.79	655.633	885.36	570.15	892.501	926.163	539.085	570.749	711.231	855.235	1	1	NA	NA	1	1	0.736696	0.921841	0.856644	0.936875	0.820333	1	8	20	36.4464	0
rna-XM_060985813.1	85.7183	0	0	32.8287	149.219	95.8808	0	81.8743	34.013	0	217.7	0	0	0	0	0	0	0	0	160.878	63.463	88.8657	0	116.052	0	40.4226	43.1193	54.5009	0	0	12.0463	78.1901	0	138.659	0	0	0	10.3232	0	0	0	42.4287	0	0	186.605	76.7849	0	0	0	38.4295	20.8121	0	0.267458	1	NA	NA	0.999994	1	0.501628	0.823235	0.192519	0.656439	1	1	4	20	24.2996	20
rna-XM_060979567.1	852.486	715.013	861.298	827.101	612.218	655.185	599.344	720.71	782.298	694.706	914.837	577.939	778.441	907.771	777.902	1235.63	876.585	745.259	829.6	1127.05	1024.22	924.039	890.907	957.238	1112.58	1049.89	1302.75	1157.97	740.914	999.208	1107.33	803.926	954.779	1128.14	714.832	916.218	1409.46	1481.37	1045.91	1249.14	799.956	1599.46	1444.47	1003.44	1730.15	1124.41	1112.54	1109.49	1295.07	1115.17	803.529	772.85	0.0666378	0.645151	NA	NA	0.421498	1	0.00716873	0.159227	0.0282074	0.34845	0.00133179	0.0273272	18	24	140.986	10
rna-XM_060979578.1	1862.32	1792.14	2071.46	2114.72	1935.67	1825.49	2003.61	2015.62	1330.87	1320.65	1775.66	1661.72	1799.5	1902.05	1816.53	2252.93	2131.22	2222.87	1779.53	1979.34	2117.2	1974.79	1814.95	2264.19	1737.91	2128.19	2145.87	1959.2	2154.51	2111.6	1768.95	2060.47	1943.06	1979.9	2007.91	1680.65	2005.35	1964.35	1374.74	1704	1814.67	1829.37	1848.25	1880.41	1735.22	1819.89	1841.13	1551.64	2028.94	2186.92	1611.58	1877.2	0.100636	0.769884	NA	NA	0.510266	1	0.148039	0.596762	0.116847	0.563173	0.141803	0.555686	24	28	87.337	16
rna-XM_060978678.1	98.6347	212.765	0	82.0718	143.641	90.2407	283.748	0	143.901	126.89	313.255	202.786	0	0	88.6894	238.355	63.008	162.649	180.499	105.746	0	111.082	0	163.564	246.582	0	150.459	152.886	0	280.253	68.5712	139.861	0	0	0	188.564	0	62.6763	127.291	0	0	0	0	225.984	152.124	0	60.6227	9.51537	147.406	0	133.017	0	1	1	NA	NA	1	1	0.331234	0.750902	0.638902	0.866799	0.994904	1	6	20	48.4871	22
rna-XM_060978680.1	0	0	221.536	0	133.879	0	0	135.739	41.8621	61.6729	29.9129	28.1647	185.835	42.6779	44.879	131.572	0	18.9327	0	170.82	132.215	212.29	0	20.2508	0	48.0701	202.752	169.165	323.017	131.503	0	0	0	191.481	84.743	82.1545	0	35.3937	51.9771	227.918	31.3182	69.0699	0	0	142.996	73.2545	0	153.515	81.0733	134.503	34.3852	0	1	1	NA	NA	1	1	0.806405	0.944435	0.736408	0.892571	0.97811	1	18	28	24.8061	10
rna-XM_060978681.1	10.568	0	36.2325	175.086	0	111.861	0	100.188	0	0	0	0	84.658	0	110.06	0	217.765	61.9615	0	0	70.5144	69.9406	104.921	41.2804	105.537	124.545	0	46.7151	0	0	52.8183	23.1266	0	0	50.8458	0	60.4683	175.494	26.5189	0	0	262.466	208.721	0	0	50.3073	169.519	16.4933	71.5972	59.0676	0	47.0772	0.212919	1	NA	NA	0.785408	1	0.0434354	0.381888	0.166069	0.628028	1	1	20	24	22.5141	12
rna-XM_060978682.1	143.255	0	49.6902	50.155	0	0	0	99.1111	0	52.4574	0	0	38.1994	291.825	0	0	0	67.1249	45.1247	0	161.302	0	188.674	78.6664	0	185.725	0	0	10.6606	0	128.803	153.076	273.92	139.602	103.686	0	315.535	106.918	48.7948	31.302	102.008	0	91.6812	0	0	116.501	0	0	49.4863	51.2393	0	191.251	1	1	NA	NA	0.999997	1	0.725057	0.918049	0.716165	0.885651	0.994503	1	16	20	31.0931	8
rna-XM_060978949.1	733.889	561.577	688.417	662.046	709.838	530.164	542.402	541.879	675.899	657.844	347.322	543.015	634.935	617.1	569.536	679.787	616.815	671.249	467.445	730.279	640.8	622.883	605.596	652.698	654.921	619.449	466.972	489.093	587.401	751.293	754.283	569.356	678.889	617.834	782.627	589.947	492.542	512.471	678.885	411.817	570.886	759.769	807.575	586.815	580.098	650.465	838.614	728.877	562.249	874.627	717.566	622.792	1	1	NA	NA	1	1	0.282864	0.732471	0.602117	0.854471	0.765789	1	22	24	25.95	14
rna-XM_060978950.1	63.408	224.017	70.3945	134.962	104.593	188.002	267.34	328.575	104.655	236.058	463.65	358.255	216.807	212.236	158.145	189.73	201.183	174.697	319.344	129.245	187.745	204.062	161.983	216.527	321.543	182.448	202.752	339.746	249.459	127.192	88.0305	154.178	173.417	263.169	235.286	241.769	313.336	390.805	206.848	368.777	225.491	118.406	102.41	172.976	223.115	217.998	114.51	180.158	209.527	20.6381	76.0095	253.04	0.520532	1	NA	NA	0.916595	1	0.0405582	0.372439	0.149432	0.609601	0.0843132	0.40124	8	28	19.036	0
rna-XM_060998807.1	3707.02	3543.35	3524.9	2422.03	3819.74	5475.54	2684.99	4093.72	4097.25	2471.17	4847.56	4377.92	2667.76	2664.49	2528.18	3180.6	2955.85	2242.66	5993.48	3626.09	2712.16	5628.16	3082.28	3246.35	3218.39	2384.93	4323.85	1404.99	5939.04	4660.82	3163.54	2782.91	5287.25	4549.33	4780.5	5221.89	3519.26	3296.04	4169.84	2914.02	5470.84	3806.74	2840.17	4941.89	2750.4	2992.84	4044.88	4340.28	3138.69	2712.84	5743.24	2512.74	0.868837	1	NA	NA	1	1	0.384177	0.769512	0.0779304	0.493461	0.209081	0.703168	6	28	164.95	22
rna-XM_060998808.1	5457.79	4311.56	4809.6	3981.39	5597.82	4457.52	5774.36	5086.98	3621.07	3722.35	1842.14	3719.99	4634.51	5468.54	3391.57	3921.41	3655.57	5258.12	1666.14	4784.77	3951.45	2247.15	3644.62	3859.33	1768.48	3230.53	1954.13	4487.48	1749.41	2052.31	3658.36	4220.06	2041.59	1839.35	4119.51	1992.83	3522.56	4233.23	4370.32	3451.04	4746.94	1504.74	2528.06	5465.47	3104.34	4262	3607.05	5719.37	3912.58	6132.35	4969.57	3280.69	1	1	NA	NA	1	1	0.591699	0.864901	0.328316	0.756383	0.594071	1	0	20	495.387	16
rna-XM_060998806.1	1407.89	1966.03	1120.1	1807.4	1582.84	1520.93	1136.92	1358.47	2672.2	665.641	1540.52	1876.89	2350.81	974.672	3364.86	1506.4	1592.89	1442.33	2321.03	967.077	1488.74	2201.9	2029.39	1237.63	2752.84	2105.25	1513.76	2212.6	2405.04	735.124	1850.49	1898.59	1883.94	1970.47	2065.74	2729.09	898.23	1233.62	938.77	2864.13	3716.13	2626.63	2611.94	1838.56	1187.58	1748.4	1771.53	735.855	924.446	1737.87	191.833	2857.98	1	1	NA	NA	1	1	0.475023	0.810502	0.573693	0.84174	0.883387	1	8	20	204.498	0
rna-XM_060998805.1	4137.96	4061.97	3631.53	3134.23	3784.87	3989.39	3997.56	3899.8	3676.89	1534.02	2311.6	2751.13	3153	3740.66	3794.41	2655.27	3468.76	3048.16	3098.56	2589.42	3542.47	2658.57	4083.63	2865.48	2197.54	3062.28	2778.9	2520.49	2642.77	2716.29	1745.78	3509.74	1777.53	2471.34	2104.62	1939.63	2249.42	2154.59	2289.11	3052.92	2434.77	2080.98	2563.17	3057.76	1680.46	2447.41	2795.38	2211.37	2143.7	2306.48	2492.93	3129.65	0.341081	1	NA	NA	0.998607	1	0.422016	0.79003	0.152584	0.612746	0.228347	0.739974	0	20	337.439	16
rna-XM_060998809.1	412.152	338.583	344.726	254.422	488.101	456.844	438.168	253.164	297.395	192.107	215.207	263.621	514.143	349.498	434.899	387.088	187.919	219.447	492.9	271.143	243.275	499.458	434.409	401.9	57.207	235.981	313.761	377.967	261.185	62.5179	159.382	296.241	313.333	342.403	349.939	305.928	481.548	270.614	544.169	415.73	774.902	518.025	443.776	471.498	208.917	459.827	477.123	504.315	323.24	556.516	789.051	648.292	0.135527	0.879773	NA	NA	0.87246	1	0.0759157	0.474109	0.244687	0.695614	0.0391954	0.248886	18	24	91.6092	10
rna-XM_060998810.1	615.293	570.783	659.431	375.706	585.721	763.286	482.564	650.686	778.81	400.519	487.747	603.851	546.147	464.844	695.624	286.026	435.529	499.134	484.801	488.058	346.402	283.877	373.666	309.214	330.42	394.393	191.743	273.212	592.731	338.459	369.728	322.672	414.822	422.58	710.844	536.742	38.4799	418.825	468.855	507.679	672.894	250.625	189.214	711.432	455.357	347.738	591.633	498.605	307.447	364.369	454.247	263.828	0.0510374	0.56757	NA	NA	0.746925	1	0.14665	0.594682	0.290095	0.731577	0.0630305	0.335473	8	28	105.424	0
rna-XM_060998812.1	163.217	108.428	116.979	224.329	128.301	0	72.3846	14.0048	302.628	0	138.763	130.684	88.7877	119.96	0	175.429	111.646	48.1923	190.912	140.994	47.5972	107.791	288.993	168.237	189.375	0	166.055	85.6443	213.213	119.646	249.265	204.836	81.7819	101.872	0	0	259.464	200.564	0	91.9496	389.24	241.745	176.535	193.435	393.493	202.994	288.519	198.554	244.273	164.393	236.172	196.155	0.100636	0.769884	NA	NA	0.604207	1	0.0149578	0.231029	0.125181	0.573734	0.0192065	0.158604	18	28	1.59173	10
rna-XM_060998811.1	113.9	243.452	190.479	119.46	227.315	485.984	285.678	305.952	152.622	253.071	341.506	335.723	236.423	167.251	238.286	228.82	225.502	225.471	222.152	247.644	326.129	390.022	236.532	374.639	179.512	337.583	208.257	436.007	247.327	364.328	287.258	241.178	373.438	377.303	502.476	389.647	183.604	190.241	387.177	247.481	363.291	235.824	293.575	333.862	439.131	253.302	313.217	409.795	267.437	290.356	530.256	399.175	0.972168	1	NA	NA	0.99991	1	0.629638	0.880704	0.148627	0.608795	0.391509	1	8	20	36.1016	0
rna-XM_060998814.1	196.095	179.009	167.705	238.008	157.587	219.022	222.945	182.063	182.275	113.421	154.55	128.431	197.191	179.939	121.814	222.147	291.827	234.937	193.226	234.991	274.125	261.66	219.045	178.362	226.855	199.928	230.275	266.842	196.156	270.552	230.733	227.963	185.241	179.219	166.495	119.711	203.394	247.756	176.086	146.728	153.907	163.794	147.275	203.665	228.186	159.748	157.17	117.356	208.474	222.037	150.209	143.193	0.116928	0.821944	NA	NA	0.380737	1	0.129207	0.573209	0.0814643	0.499995	0.0893194	0.417229	24	28	22.4553	16
rna-XM_060978906.1	39.9236	0	231.888	0	149.219	0	7.72102	12.9275	7.84914	0	49.024	0	0	0	0	69.5996	36.4783	0	0	112.072	0	48.547	141.735	108.264	65.0976	0	0	28.3122	125.795	26.9474	85.2506	0	75.87	48.1062	176.465	0	0	42.03	0	0	46.5299	59.2028	0	84.6278	0	44.1292	0	34.2553	144.247	0	0	0	1	1	NA	NA	1	1	0.627672	0.880078	0.817697	0.92091	0.999428	1	22	28	14.5148	14
rna-XM_060978904.1	12.9164	113.543	0	9.11908	59.9666	79.9006	202.677	105.575	197.973	21.2665	9.14006	135.191	129.052	146.489	32.0564	178.289	55.2702	233.216	233.723	103.938	117.23	238.621	77.3101	0	156.826	195.558	204.587	234.283	132.192	108.867	65.7913	33.0381	57.1488	58.482	48.8519	22.6903	0	211.625	11.6683	68.4731	83.2169	140.113	38.038	123.687	128.798	187.108	22.4528	19.0307	88.4436	197.841	64.2461	0	1	1	NA	NA	0.999995	1	0.537989	0.840378	0.794653	0.911985	0.907084	1	18	28	50.2438	10
rna-XM_060978905.1	115.074	104.337	0	207.915	0	125.961	0	77.5652	0	100.661	157.874	0	100.144	109.579	173.105	0	154.757	0	0	0	117.23	0	0	108.264	0	0	0	0	19.1891	81.92	0	127.747	44.3396	121.68	0	178.393	183.604	0	166.539	109.557	78.7429	0	204.82	0	149.081	0	245.859	101.497	0	0	90.4875	246.174	1	1	NA	NA	1	1	0.718672	0.91646	0.731022	0.890412	0.999595	1	6	28	44.9198	22
rna-XM_060977636.1	3620.13	3977.07	4007.31	2833.3	3426.47	3333.27	3134.74	4109.88	3473.68	3376.41	3401.76	2467.23	3211.84	3172.01	7833.52	2937.48	3215.62	3542.13	3510.47	2362.56	2626.66	3253.47	2756.47	2803.95	2689.71	3040.43	2639.45	2214.01	3363.43	2182.74	2872.58	2280.73	1877.04	2770.35	3232.2	2431.77	2643.02	2507.05	2160.76	3259.32	3096.92	3004.54	2148.66	2915.48	2075.98	3105.82	2879.58	2739.16	2223.72	3452.25	3274.74	3591.6	1	1	NA	NA	1	1	0.827162	0.950819	0.689723	0.878406	0.884794	1	6	28	371.065	22
rna-XM_060977635.1	24.6587	18.4124	50.7255	34.6525	15.3403	8.46007	18.3374	31.2415	41.8621	20.5576	29.9129	4.50635	20.6483	42.6779	20.3024	89.6213	26.5297	37.0048	48.5958	61.4591	63.463	54.3068	32.2126	64.6467	84.8241	67.7351	74.3119	91.3067	41.5764	112.101	59.3048	60.5698	44.3396	65.0848	38.8821	61.029	61.5678	106.918	49.8556	71.4077	8.94806	115.445	44.8653	18.5995	99.3875	72.3719	42.6604	43.7707	82.1262	84.6872	18.0975	22.5578	1	1	NA	NA	0.999999	1	0.485349	0.815235	0.597122	0.853353	0.38918	1	20	28	22.4813	12
rna-XM_060998321.1	2612.65	2683.09	2945.18	3440.63	3069.45	2870.78	2862.57	3146.78	3245.19	3368.61	3093.5	3518.33	3024.98	3257.37	2952.4	3509.53	3907.6	3136.8	3320.71	3518.53	3281.57	3450.95	3161.43	3656.04	3298.28	3629.29	3468.81	3519.2	3452.98	3954.8	2846.63	3678.24	4304.88	3436.29	2891.23	2862.89	3163.04	3902.16	2895.87	3060.75	3036.08	3887.65	3704.31	2993.59	3526.23	3433.25	2924.48	2857.78	3626.19	2913.53	2642.23	2831.5	1	1	NA	NA	1	1	0.462869	0.805694	0.625697	0.862279	0.600199	1	20	28	235.308	12
rna-XM_060998323.1	1086.16	1058.71	1078.69	948.385	1181.2	1207.91	1022.07	1034.2	1173.88	1227.08	1120.07	1172.78	1150.11	1092.32	1167.92	1042.09	1065.61	1061.95	1260.02	1173.15	1007.47	1135.51	1052.89	1042.91	1195.43	1014.93	1017.43	872.015	1040.48	1087.6	904.398	1037.4	1150.86	1174.36	1210.33	1069.57	964.195	1284.5	1068.18	993.838	1450.48	1257.07	1105.05	1207.11	1236.26	1132.36	1068.76	1150.09	1101.33	939.388	1201.67	1058.26	0.0276799	0.416286	NA	NA	0.143464	1	0.023246	0.292185	0.0132264	0.25149	0.0116281	0.114769	12	28	63.4612	4
rna-XM_060998322.1	910.023	998.359	922.375	977.566	978.99	1017.09	806.847	888.768	925.327	1229.91	940.595	1075.89	1135.66	997.741	1202.12	1118.36	1148.51	1040.44	1108.45	1146.94	1083.28	1014.55	1108.11	1221.28	1262.5	1026.95	944.954	1036.93	1162.01	1121.01	1225.94	958.104	1052.33	1050.79	921.206	1100.87	1229.16	1152.51	1332.31	1004.6	1285.84	1101.17	1115.78	1082.49	1156.14	1201.2	1420.14	1144.38	1070.8	1070.33	1237.87	1225.97	0.00603044	0.185235	NA	NA	0.11844	1	0.00875685	0.178325	0.0492585	0.424383	0.0129095	0.122782	18	28	92.4876	10
rna-XM_060996368.1	1404.37	1805.43	3357.2	1859.38	1769.71	1032.13	1768.11	1823.86	2950.41	719.517	1270.47	1864.5	1698.32	1853.61	2317.68	2235.77	2909.42	1438.02	1847.8	1779.6	2400.13	1682.69	1897.78	2332.73	1976.6	2257.11	2597.25	2521.2	973.315	2575.09	1099.92	2869.91	1257.27	1772.38	1681.9	2016.3	2541.87	2143.53	3661.74	1897.68	1030.82	2244.77	1983.83	1852.51	1971.52	1939.04	1196.74	1341.67	2639.62	2093.7	1474.95	1235.78	1	1	NA	NA	1	1	0.76343	0.932018	0.311437	0.744192	0.640149	1	18	28	254.126	10
rna-XM_060996377.1	746.806	462.355	604.565	683.931	973.412	519.824	1125.34	949.096	804.973	633.033	802.664	899.017	489.365	690.921	840.947	716.017	339.359	739.235	441.99	659.782	351.691	1026.89	706.835	495.365	449.765	598.691	1085.32	605.172	970.117	728.657	371.582	583.672	831.614	395.225	578.246	226.12	686.041	550.814	1093.64	509.635	646.944	895.936	592.027	668.653	212.973	717.541	571.425	707.944	407.472	693.154	816.197	700.273	1	1	NA	NA	1	1	0.419702	0.788399	0.636533	0.866211	0.687616	1	8	28	128.338	0
rna-XM_060996388.1	1052.1	1464.8	1243.29	660.222	994.33	1257.73	801.056	643.145	266.871	415.406	1673.46	1644.82	1073.71	745.134	766.148	789.431	401.262	904.466	951.089	409.426	1171.42	849.984	669.101	554.559	906.435	891.482	618.349	943.503	1192.92	494.754	1490.03	158.583	1061.19	1281.89	1202.35	955.339	1236.85	736.631	1138.19	988.947	1147.14	604.855	953.875	823.029	1092.25	668.999	1164.18	868.436	570.672	912.345	888.587	811.1	0.716963	1	NA	NA	0.999885	1	0.455865	0.802624	0.674593	0.873169	0.649994	1	6	28	116.774	22
rna-XM_060991522.1	83.3698	134.001	123.19	82.0718	90.6472	98.7008	106.164	113.116	120.354	118.384	110.512	121.671	103.241	95.737	112.197	90.5748	102.803	130.808	93.7205	133.764	109.297	108.614	92.0359	73.9932	97.6464	81.9377	78.8991	77.1506	135.39	92.6989	168.648	55.0634	83.7526	109.418	112.658	122.84	98.9482	92.9085	140.02	62.604	148.538	115.445	99.4839	132.057	149.081	80.3152	123.491	123.7	110.554	115.288	158.353	189.289	1	1	NA	NA	1	1	0.911297	0.975615	0.783748	0.907496	0.838306	1	12	28	10.4217	4
rna-XM_060996400.1	1832.96	1961.94	1951.38	2029.91	1800.39	1974.96	1807.68	2363.58	1800.07	1809.78	1872.88	2277.96	2279.57	2061.23	1961.85	2006.95	2153.33	2180.7	1934.58	2255.01	2047.56	2168.98	1906.98	1886.44	1859.23	1794.98	2066.97	1780.13	2503.12	1968.24	1887.56	2183.82	2022.87	2245.9	2403.71	2143.84	1992.16	2173.76	2259.41	2070.82	2196.75	2211.22	2214	2080.36	2338.65	2089.08	1989.32	2338.88	2204.77	2516.42	2171.7	2236.17	0.805153	1	NA	NA	0.999995	1	0.428333	0.792355	0.847056	0.93297	0.359736	0.974859	14	28	78.7726	6
rna-XM_060996416.1	251.284	170.826	178.057	195.148	237.077	454.024	249.003	276.865	507.578	241.729	372.25	420.217	172.413	141.875	204.093	122.038	108.33	153.183	364.468	31.6334	92.5502	280.585	252.178	687.747	267.295	60.0876	11.9266	132.359	279.308	199.41	274.285	202.633	286.729	154.694	55.8307	264.459	151.721	157.06	113.501	245.525	226.386	266.413	158.979	111.597	107.501	135.918	105.528	280.386	14.7406	164.393	132.112	170.655	0.189461	1	NA	NA	0.999999	1	0.278758	0.7288	0.0526814	0.432216	0.0253217	0.189217	4	28	81.2759	20
rna-XM_060996409.1	735.063	723.196	655.29	705.817	739.124	476.584	857.999	363.048	649.735	726.605	847.533	326.71	296.303	550.199	617.62	738.899	834.58	678.134	682.655	1043	641.681	348.057	649.773	525.741	558.261	870.724	839.449	871.307	499.983	856.926	454.052	753.268	427.631	780.075	584.228	484.32	483.747	663.632	319.288	493.984	528.83	377.911	561.791	614.714	640.948	696.359	822.897	326.06	603.312	436.246	547.449	563.945	1	1	NA	NA	1	1	0.404981	0.782114	0.441864	0.799134	0.338274	0.941105	22	28	64.3273	14
rna-XM_060996477.1	2051.37	2249.38	2294.03	1893.12	2047.23	2170.48	2223.65	1924.05	2564.05	1236.29	2411.31	2108.97	2588.26	1809.78	2012.07	1688.5	1292.22	2242.66	1984.33	1564.5	1392.66	1829.15	1853.6	1843.6	1895.72	1666.07	1654.13	2160.22	1972.22	2233.4	2142.39	1777.45	1908.57	1995.93	1737.73	1977.18	1828.34	2074.96	2145.91	2203.86	1840.62	1690.24	1943.84	1867.39	2227.09	1702.51	1924.21	1812.36	1827.83	1864.54	2234.14	1802.66	0.405147	1	NA	NA	0.980365	1	0.0892376	0.504875	0.274617	0.720095	0.106844	0.466019	6	28	219.927	22
rna-XM_060996484.1	1038.01	644.432	776.41	1290.35	981.779	850.707	768.242	907.082	645.374	923.675	973.001	865.219	492.462	1060.03	931.773	1228	1337.54	665.225	641.002	1063.78	1349.47	614.655	1016.08	838.07	773.28	1138.39	1172.48	699.31	770.763	825.667	724.63	1118.89	835.555	1050.79	1306.04	869.272	1102.72	583.259	463.551	603.541	622.785	927.511	761.734	680.743	361.04	929.362	949.755	928.066	836.003	951.486	404.479	841.504	1	1	NA	NA	1	1	0.79728	0.941843	0.941765	0.972983	0.81863	1	6	24	51.889	22
rna-XM_060998118.1	3533.24	3337.75	3718.49	3727.88	3140.58	3248.67	3128.94	3145.7	3369.9	2801.51	3223.95	3226.55	3672.3	3709.52	3412.94	3852.76	3816.96	3433.7	3393.61	3294.39	3984.07	3750.46	3666.71	4329.77	3402.83	3650.05	4095.41	4145.61	3832.5	3401.84	3113.5	3775.15	3903.86	3658.9	3600.08	2973.99	3843.59	4092.4	3497.32	3581.14	3953.25	4593.15	3879.87	4224.88	3988.68	4040.47	3367.93	3350.05	4234.76	3864.3	3523.58	3192.42	0.0100257	0.243707	NA	NA	0.100484	1	0.00106394	0.0538107	0.0108824	0.230736	0.000543349	0.0147263	18	24	213.243	10
rna-XM_060998120.1	1042.71	1531.29	1370.62	1244.76	1522.87	1331.05	1434.18	1350.93	1193.07	1443.29	1024.52	1275.3	1089.2	1222.67	1368.81	1189.87	1138.57	1322.71	1265.8	1566.3	1210.2	1385.65	1513.07	1517.25	1176.69	1127.46	961.468	1019.95	1035.15	1050.95	1264.86	1354.56	1293.73	1154.55	1219.3	1231.53	1204.97	1507.92	1300.49	1369.46	1650.92	1527.43	1482.5	1614.44	1193.66	1443.03	1471.78	1361.97	972.879	1398.41	1456.85	1515.3	0.0702297	0.659457	NA	NA	0.685839	1	0.0332885	0.345963	0.0579318	0.447649	0.029426	0.208439	2	20	35.0726	18
rna-XM_060998121.1	555.407	154.459	282.613	254.422	290.071	514.184	176.618	283.328	361.061	321.833	430.414	430.356	425.355	440.621	378.266	273.631	268.613	328.74	270.748	26.2105	402.814	159.629	80.0712	186.93	279.131	178.078	316.514	303.648	333.678	203.722	284.478	151.975	354.717	225.439	414.742	303.58	217.686	159.272	268.372	244.547	218.333	171.688	119.966	139.496	370.168	251.537	70.7265	260.087	580.148	159.411	275.082	155.943	0.0246726	0.391996	NA	NA	0.711483	1	0.0298288	0.330354	0.0820154	0.501316	0.00283904	0.0452128	8	24	57.5208	0
rna-XM_060977483.1	615.293	696.601	604.565	751.413	658.238	750.126	655.322	637.758	704.679	984.639	764.441	733.408	621.514	708.223	626.169	805.639	825.737	703.091	721.995	735.702	739.52	667.316	867.898	718.123	850.214	906.777	874.312	796.987	765.433	779.318	989.649	757.673	894.675	741.401	830.482	858.318	987.283	951.943	884.672	735.597	726.582	682.806	846.588	792.34	1037.48	721.072	658.991	857.652	787.569	814.136	742.902	755.196	1	1	NA	NA	1	1	0.758403	0.929953	0.832138	0.926808	0.842177	1	12	20	41.6953	4
rna-XM_060977364.1	500.219	604.539	444.107	140.434	411.399	63.9205	163.107	143.28	414.26	330.34	160.367	235.457	143.506	377.181	172.036	64.8325	165.811	243.543	62.4803	614.591	147.199	410.593	266.904	390.217	405.38	296.068	400.917	100.508	843.256	0	0	318.267	174.402	291.467	171.48	309.057	57.1701	124.615	402.027	96.8405	532.409	237.798	243.833	174.836	0	163.278	326.689	451.663	260.066	178.626	542.925	318.752	0.689431	1	NA	NA	1	1	0.24051	0.69844	0.4631	0.806967	0.10102	0.449049	0	24	31.8169	16
rna-XM_060998834.1	1774.25	2239.15	1790.92	2097.39	1783.66	2469.4	2172.5	2720.17	2156.77	2575.37	2388.05	2728.59	2863.92	2320.76	2438.43	2429.31	2354.51	2683.28	2397.39	2418.6	2417.76	2456.15	2379.13	2448.78	2137.37	2142.4	1826.61	2564.37	1858.15	1913.26	2035.82	2168.4	2323.4	1732.77	2598.12	2975.56	2298.9	2397.92	2526.72	2456.23	3363.57	2451	2407.12	3208.42	3069.86	2694.53	2513.6	3053.17	2287.95	2640.25	2920.03	3102.19	0.00100308	0.0651779	NA	NA	0.00623633	0.890345	0.0057319	0.140836	0.0340825	0.377338	0.00415165	0.0581812	14	28	203.674	6
rna-XM_060978436.1	1490.09	1476.06	1698.79	1799.2	1349.95	1314.13	1491.12	1453.27	1760.82	1705.57	1738.27	1438.65	1708.65	1739.41	1399.8	2272	1747.64	1551.62	1637.22	1785.03	2029.93	1978.09	1621.67	1890.33	1987.45	1869.27	2161.47	2067.5	2004.2	2394	2026.56	1767.54	2372.66	2160.06	1906.22	1859.82	2297.8	2071.27	1657.96	1520.1	1515.8	1901.4	1837.53	1711.16	1977.61	1824.3	1701.93	1674.71	1903.64	1877.35	1617.01	1578.07	1	1	NA	NA	1	1	0.935976	0.982921	0.805048	0.915988	0.77207	1	18	28	192.417	10
rna-XM_060978438.1	1736.68	1766.56	2084.92	1597.66	1877.1	1466.41	1766.18	1309.99	1546.28	1103.02	1832.17	1558.07	1939.91	1615.99	1394.45	2093.71	1923.4	1597.23	1851.27	2185.41	2114.55	2097.4	1754.2	1996.26	2117.64	1955.58	2362.38	2199.86	1712.1	2139.62	1747.64	1930.52	1943.06	2185.53	2129.54	1746.37	2469.31	1988.68	1822.38	1549.45	1727.87	1605.38	1967.24	1632.11	2191.6	1937.27	1578.44	1911.96	1807.83	2013.28	1917.43	1579.05	0.298968	1	NA	NA	0.945211	1	0.253801	0.709957	0.505002	0.81762	0.27175	0.821265	24	28	191.861	16
rna-XM_060992304.1	3866.72	3354.12	3513.51	4120.91	3352.55	3344.55	4083.46	3446.26	2856.22	2028.12	3120.08	2844.63	3377.03	3820.25	3157.56	4698.45	4469.15	4038.68	3943.2	4529.9	4645.14	4486.9	3670.39	4471.52	4513.43	4224.71	4897.25	4665.84	4360.2	4990.65	4242.15	4388.56	4513.77	4588.01	3908.15	3409.02	5404.77	5233.11	3388.06	3941.12	2825.8	4368.18	4218.31	3483.69	4244.25	3878.96	3514.99	3280.27	4384.28	4543.93	2500.17	2786.38	0.588027	1	NA	NA	0.999433	1	0.509348	0.827644	0.413861	0.787101	0.86792	1	24	28	423.85	16
rna-XM_060978595.1	520.181	527.821	461.705	576.326	534.121	724.746	628.298	628.062	555.545	370.746	570.007	524.99	474.911	477.532	574.878	527.24	484.167	478.48	557.695	563.074	490.957	501.927	475.825	525.741	527.685	456.666	527.523	457.241	536.23	569.128	568.955	594.685	521.237	535.771	646.041	539.872	604.683	676.167	491.131	406.926	629.943	529.865	507.173	480.798	368.139	518.077	490.595	523.98	542.243	503.142	510.349	579.638	0.0433425	0.521783	NA	NA	0.809324	1	0.0491261	0.398305	0.0262764	0.339983	0.000142192	0.0058421	4	28	31.3325	20
rna-XM_060978433.1	561.278	601.47	500.008	477.84	562.013	536.744	526.96	631.294	489.263	627.362	515.998	803.257	488.332	471.764	494.737	514.846	542.753	487.947	503.314	581.15	631.986	563.639	516.321	637.12	501.054	518.939	511.009	548.548	602.325	545.415	616.214	487.862	602.033	430.126	655.014	588.382	476.051	602.43	526.136	508.657	667.525	650.244	520.827	590.535	712.953	665.469	605.104	586.781	591.73	648.32	558.308	573.753	0.689431	1	NA	NA	0.999338	1	0.56346	0.850676	0.0604824	0.455012	0.0403129	0.252476	6	20	9.96329	22
rna-XM_060978432.1	224.277	221.971	215.324	201.532	160.376	219.962	303.05	233.773	264.255	243.147	250.105	247.849	150.733	229.538	176.31	239.308	244.294	239.24	252.235	250.355	215.95	243.558	220.886	288.184	318.584	268.756	241.284	269.673	277.176	279.175	339.149	237.874	273.92	280.148	230.302	301.233	268.26	281.675	211.091	279.762	307.813	327.589	267.241	230.634	256.582	286.84	305.359	228.369	236.902	243.387	243.411	277.559	1	1	NA	NA	1	1	0.952445	0.988614	0.501947	0.816487	0.840604	1	6	20	13.6357	22
rna-XM_060978431.1	0	0	0	0	0	0	0	0	0	0	0	0	0	0	0	0	0	0	0	0	0	0	0	0	0	0	0	0	0	0	0	0	0	0	0	0	0	0	0	0	0	0	0	0	0	0	0	0	0	0	0	0	1	1	NA	NA	1	1	NA	NA	NA	NA	1	1	0	0	0	16
rna-XM_060978430.1	103.332	33.756	74.5354	123.108	58.5721	60.1605	23.1631	79.7198	0	85.7749	0	13.5191	81.5608	38.0641	30.9879	68.6461	113.857	35.2836	87.9352	95.8039	67.8701	37.0274	67.1862	101.254	29.5898	34.9601	40.367	57.3321	22.3873	77.6084	70.4244	56.1647	24.6331	66.9713	93.7158	47.7278	19.7896	33.919	64.7062	0	31.3182	0	108.262	0	82.1468	72.3719	34.8019	74.2199	83.1791	64.7608	65.151	114.751	0.129055	0.859502	NA	NA	0.825587	1	0.058692	0.430966	0.347537	0.762468	0.107822	0.468166	22	28	15.3932	14
rna-XM_060978979.1	4963.44	4423.06	3933.81	4557.72	3624.49	3321.99	3811.29	4271.47	4085.92	2135.87	4393.88	3920.52	3900.46	4713.03	4197.25	4377.14	4704.6	4340.75	3642.37	4106.01	4039.6	3996.49	4247.45	3682.52	4022.24	4295.72	3948.62	3728	2389.05	2491.01	2649.26	4081.3	3619.1	2921.27	2676.88	2819.07	4427.38	3693.48	2524.6	3705.37	3001.18	2798.32	3826.23	2982.43	3346.72	3459.73	2069.03	3031.6	3422.98	3514.88	2683.86	3712.23	0.312474	1	NA	NA	0.992045	1	0.606105	0.871055	0.217438	0.676498	0.604525	1	0	20	283.284	16
rna-XM_060978987.1	3688.23	4426.12	4774.4	4440.99	4412.43	4393.6	4775.45	4607.59	3979.52	2599.48	4384.74	3959.96	4787.31	4744.17	3875.62	4769	4210.48	4433.69	4039.24	4230.74	5038.26	4751.02	4421.4	4205.15	4038.02	4442.11	5764.22	5248.37	5338.84	6919.01	4425.62	4857.7	4686.2	5290.74	5203.22	5193.73	4663.76	4934.47	4456.24	4598.46	3043.23	4602.03	3305.4	4249.06	3299.06	3426.19	4160.51	3144.51	4479.04	4010.19	3091.96	2951.15	0.0276799	0.416286	NA	NA	0.151932	1	0.0476962	0.393788	0.101091	0.537267	0.0129123	0.122782	0	0	0	16
rna-XM_060979000.1	4.69689	7.16036	0	10.031	18.1294	25.3802	6.7559	2.15459	6.97702	0	22.4347	10.1393	29.94	2.30692	5.34274	9.53419	7.73783	12.0481	13.8845	9.94191	21.1543	9.87397	16.5665	11.6831	5.91796	13.11	8.25688	11.3249	28.7837	6.46737	0	12.114	10.8386	0	0	28.1672	6.59655	0	7.4253	11.7382	17.8961	30.5881	13.6546	18.5995	0	8.82585	8.98114	6.97794	10.529	10.6749	15.3829	0	1	1	NA	NA	1	1	0.660605	0.89443	0.450145	0.80185	0.329786	0.92806	20	28	2.22302	12
rna-XM_060979007.1	0	0	15.5282	0	0	0	1.93026	0	0	0	0	3.37976	13.4214	0	3.20564	0	0	0.860576	0	21.6914	0	1.64566	0	5.45213	0	0	0	0	0	0	11.1196	5.50634	0	0	5.98186	0	0	0	0	0	5.36883	0	0	0	0	0	0	6.34358	7.3703	0	0	30.404	1	1	NA	NA	1	1	0.709075	0.914068	0.857425	0.937175	1	1	14	28	0.608519	6
rna-XM_060979016.1	0	0	0	0	0	0	4.82564	0	0	7.08883	8.30915	0	0	5.76729	0	0	0	0	0	0	0	0	0	0	0	0	0	0	0	0	4.63319	0	0	3.77303	0	0	0	0	0	0	0	0	0	0	0	0	0	0	0	0	0	0	1	1	NA	NA	0.489124	1	0.0106088	0.196659	0.0548206	0.438747	1	1	0	0	0	16
rna-XM_060998224.1	1000.44	887.884	1275.38	1026.81	1059.88	686.206	846.417	897.386	980.271	895.32	831.746	819.029	842.451	833.95	1107.02	974.394	1187.2	1295.17	1034.4	984.249	1299.23	1084.49	1200.15	895.707	1010	1231.25	1469.72	1208.22	989.306	931.301	1149.96	895.332	991.236	837.613	799.575	937.343	1333.6	1252.05	1248.51	1059.38	853.645	1173.2	952.899	1003.44	1181.49	1186.19	864.435	1172.29	1177.14	1159.29	981.789	1068.06	0.0163437	0.3117	NA	NA	0.292911	1	0.0042319	0.119383	0.00566273	0.165725	0.000124215	0.00530599	20	24	102.782	12
rna-XM_060998225.1	720.973	769.227	688.417	766.915	878.581	931.548	947.756	859.681	724.738	1008.03	999.59	945.207	1045.84	851.252	663.568	801.825	553.807	574.865	615.547	660.685	737.757	639.339	563.259	644.909	578.974	629.281	582.569	547.84	658.827	1095.14	747.796	939.382	751.803	1193.22	1043.83	718.265	759.702	748.429	633.272	911.67	430.402	504.211	458.406	646.334	591.254	425.406	587.142	478.306	321.134	631.952	521.208	573.753	4.47639355160067e-07	0.000336111	NA	NA	2.38344663254786e-05	0.0329709	1.98039722284712e-09	3.31369965312894e-06	3.83431976558703e-08	4.27718369851233e-05	6.14557296845901e-09	2.9664095426088e-06	6	28	168.93	22
rna-XM_060998223.1	243.064	287.437	269.155	196.972	327.725	419.243	267.34	309.183	359.316	451.559	409.641	376.28	290.109	283.751	268.205	195.451	247.61	271.082	289.261	281.989	235.342	244.381	311.081	251.577	228.828	225.055	225.688	194.646	342.206	288.876	296.524	325.976	393.144	336.743	306.072	349.743	198.996	245.544	251.4	315.954	400.873	263.452	238.956	284.573	288.021	255.95	321.076	272.14	305.341	223.46	350.186	319.732	0.00565123	0.178454	NA	NA	0.0872597	1	0.00127365	0.060315	7.42288945500845e-06	0.0024448	9.54708002509369e-05	0.00439397	8	24	38.4003	0
rna-XM_060997733.1	1266.99	1112.92	1135.63	1183.66	1009.67	1447.61	1562.54	1389.71	1299.47	639.413	1172.42	1242.63	1201.73	1356.47	974.515	1873.47	1471.29	1147.15	1617.55	1437.96	1654.44	1652.24	1144.01	1537.5	1570.23	1385.29	1680.73	1892.67	1642.8	2252.8	1343.62	1429.45	1545.97	1757.29	1597.16	1513.21	2135.08	1896.51	1796.92	989.925	1404.84	1171.23	1486.41	1421	1551.66	1321.23	2006.16	1333.42	1505.65	1725.77	1275.87	1271.08	1	1	NA	NA	1	1	0.95439	0.98936	0.773843	0.905233	0.74357	1	20	28	207.146	12
rna-XM_060991532.1	0	0	0	1.82382	1.39457	0	0	2.15459	0.872127	0.708883	13.2946	10.1393	7.2269	1.15346	8.54838	0	2.21081	6.88461	0	19.8838	2.64429	1.64566	5.52215	10.9043	0	4.37001	15.5963	9.90926	2.13213	0	16.6795	1.10127	3.9413	4.71629	3.98791	3.91212	10.9942	0	13.7898	13.6946	12.5273	2.96014	2.926	2.78993	5.07079	6.17809	5.61321	6.34358	3.1587	0	9.04875	0	0.31949	1	NA	NA	0.999981	1	0.170053	0.62617	0.601612	0.85432	0.141446	0.554754	16	24	1.89718	8
rna-XM_060984220.1	1229.41	1053.6	979.312	1623.2	1093.35	913.687	1270.11	1368.16	669.794	1254.72	1216.46	1159.26	1444.35	1831.69	1080.3	2118.5	1733.27	1769.34	1269.28	1611.49	1836.02	1583.95	1867.41	1527.37	2626.59	1921.71	2014.68	1474.36	1502.08	1469.17	1468.72	1867.75	1389.31	1651.65	1289.09	1394.28	2137.28	1634.75	1426.72	1501.52	1216.94	1297.53	1676.6	1605.14	1730.15	1625.72	1442.6	1611.9	1781.51	1564.93	1322.02	1487.83	0.0457821	0.537741	NA	NA	0.479596	1	0.0614692	0.438913	0.0898819	0.514509	0.00567809	0.0724696	20	28	356.801	12
rna-XM_060984237.1	12.9164	0	167.705	155.936	39.048	0	8.68615	49.5555	0	194.943	0	188.14	66.0746	50.7522	53.4274	184.01	0	0	0	0	164.827	0	148.178	88.0129	57.207	189.003	99.0826	293.031	38.3783	9.70105	0	202.633	0	11.3191	96.7067	0	49.4741	33.919	0	0	27.739	26.6413	0	132.987	0	35.3034	224.528	130.678	36.8515	66.8958	0	0	0.431791	1	NA	NA	0.999461	1	0.304144	0.7442	0.317573	0.749855	0.999585	1	6	20	11.2924	22
rna-XM_060984229.1	1425.51	1341.03	1249.5	1578.51	1263.48	1231.41	1466.03	948.019	1535.82	1107.28	1234.74	971.118	1144.95	1306.87	1466.05	1218.47	1605.05	1182.43	1442.83	1173.15	987.202	1192.28	1019.76	1456.5	1202.33	1648.59	1633.03	1777.3	1103.37	1893.86	1263.93	854.585	1224.76	1335.65	1119.6	1276.13	1306.12	1377.4	1452.18	1223.71	874.225	1420.87	1113.83	861.158	1118.62	903.767	1049.67	914.744	1173.98	1319.41	1014.36	1179.87	0.805153	1	NA	NA	0.99644	1	0.470767	0.808435	0.119624	0.566801	0.186199	0.656302	0	28	110.761	16
rna-XM_060997506.1	1923.38	2005.92	1772.29	1728.07	1617.7	1923.26	1818.3	1753.83	1779.14	1171.78	1941.02	2086.44	1999.79	1902.05	1577.18	1878.23	1964.3	1705.66	2098.88	1892.58	1970.88	2019.23	1797.46	2025.86	1763.55	1752.37	2055.05	1883.47	2433.82	1684.75	2048.8	1898.59	2203.19	1675.23	2158.45	2038.21	2330.78	2232.02	2149.09	1876.16	2601.2	1863.9	1937.01	2174.28	2187.54	2220.58	2246.41	2326.19	2115.28	2217.52	2386.15	2371.51	0.312474	1	NA	NA	0.996632	1	0.142033	0.588205	0.54002	0.830907	0.163389	0.604781	18	28	48.3649	10
rna-XM_060997505.1	1414.94	1012.68	1129.42	1501.91	910.656	1000.17	1211.24	997.574	1155.57	1488.66	1257.17	972.245	1256.45	1266.5	1234.17	1410.11	1682.42	1450.93	1323.66	1500.33	1263.09	1301.72	1513.07	1412.88	1673.8	1634.38	1528.44	1526.73	1383.75	1471.33	1679.99	1200.38	1259.24	1585.62	1180.42	1078.96	1443.54	1558.06	1191.23	1322.51	1131.93	1348.84	1578.09	1190.37	1431.99	1393.6	1282.06	1516.75	1463.53	1377.77	1179.96	1200.47	0.298968	1	NA	NA	0.641877	1	0.0662534	0.450797	0.286129	0.72814	0.0804741	0.390322	18	28	185.562	10
rna-XM_060998585.1	0	43.9851	41.4085	123.108	9.76201	0	232.596	24.7778	274.72	77.2683	55.6713	121.671	0	178.786	41.6733	223.1	32.0567	208.259	170.085	107.553	148.08	27.9762	86.5137	95.0228	219.951	136.563	147.706	112.541	10.6606	181.086	212.2	116.734	0	97.1556	164.501	79.8072	181.405	129.777	95.4682	144.772	0	29.6014	90.7059	130.197	348.87	193.286	113.387	111.013	380.097	62.6259	78.7241	193.213	1	1	NA	NA	1	1	0.807732	0.944775	0.89526	0.952333	0.832206	1	18	28	33.4701	10
rna-XM_060998584.1	400.41	354.949	285.719	781.506	209.186	425.823	121.606	234.85	277.336	704.63	712.094	241.09	504.851	344.884	328.044	650.231	554.913	296.038	216.367	572.112	673.413	418.821	409.56	526.52	738.759	539.696	899.082	955.536	573.542	938.846	832.12	606.799	594.151	825.351	443.655	919.347	857.551	752.854	692.675	552.676	168.223	500.264	760.759	212.965	656.16	307.139	387.312	520.808	455.906	730.16	342.947	555.118	1	1	NA	NA	0.999925	1	0.510228	0.828084	0.4778	0.809896	0.572665	1	24	28	121.032	16
rna-XM_060998583.1	1735.5	1242.83	1672.9	1758.16	1383.42	1323.53	1637.82	1543.76	1584.66	1902.64	1877.04	1461.18	1741.68	1726.73	1634.88	2287.25	2339.03	2136.81	1814.24	1976.63	2163.03	2120.43	2069.89	2240.05	2425.38	2347.79	2110.09	2320.18	2050.04	2184.89	2691.88	1896.38	1674.07	2475.11	1660.96	1902.07	2242.83	2327.87	1766.16	1613.03	1447.8	1987.24	2115.5	1584.68	2127.7	1981.4	1854.61	2085.14	1813.09	1598.38	1430.61	1733.03	1	1	NA	NA	0.994846	1	0.327715	0.750902	0.632473	0.865336	0.218564	0.722225	20	28	365.554	12
rna-XM_060979822.1	0	0	0	0	0	1.88002	0	0	0	0	0	0	0	0	1.06855	0	0	0	0	0	0	0	0	0	0	0	0	0	0	0	0	0	0	0	0	0	0	0	0	0	0	0	0	0	0	0	0	0	0	0	3.6195	0	1	1	NA	NA	1	1	0.530911	0.837166	0.786542	0.908659	1	1	0	0	0	16
rna-XM_060991544.1	2.34845	0	0	2.73573	4.18372	1.88002	2.89538	3.23188	0	0	4.15457	1.12659	0	2.30692	0	0	17.6865	5.16346	0	0	7.93287	0	5.52215	3.89438	0	0	3.66972	3.53902	9.59456	6.46737	12.0463	0	0	5.65955	0	7.82423	4.3977	0.737369	4.24303	0.978187	0.894806	0	0	1.85995	4.05663	0.882585	4.49057	5.07487	18.9522	3.55829	5.42925	0.980774	1	1	NA	NA	0.999811	1	0.410606	0.7843	0.65051	0.870922	0.997246	1	0	24	1.15331	16
rna-XM_060991556.1	1.17422	0	1.03521	3.64763	8.36744	8.46007	0	0	0	0	5.8164	0	0	1.15346	3.20564	1.90684	0	0	8.0993	0	0	3.29132	0.920359	0	0	1.0925	0	4.24682	0	3.23368	0	0	3.9413	0	2.99093	6.25939	14.2925	3.68684	0	4.89094	0	2.96014	13.6546	2.78993	3.04247	4.41292	0	1.90307	6.3174	1.42331	0	0	1	1	NA	NA	0.999808	1	0.332495	0.751483	0.734987	0.892308	0.997973	1	14	20	0.596076	6
rna-XM_060991567.1	0	0	0	0	0	0	0	0	0	0	0	0	0	0	0	1.90684	0	0	6.94226	0	0	0	0.920359	0	0	1.0925	0	0	0	0	0	0	0	0	0	0	1.09942	0	0	0	0	0	0	0	0	6.17809	0	0	1.0529	0	0	0	1	1	NA	NA	0.997616	1	0.157354	0.611047	0.575198	0.842468	1	1	0	0	0	16
rna-XM_060991575.1	1.17422	0	0	0.911908	0	0	0	0	0	0	0	0	0	0	0	0	0	0	0	0	0	0	1.84072	0	0	0	0	0	0	0	0	0	0	0	5.98186	0	0	0	0	0.978187	0	0	0	0	0	0	2.24528	0	0	0	0	0	1	1	NA	NA	1	1	0.92581	0.979297	0.521891	0.823962	1	1	0	0	0	16
rna-XM_060998650.1	0	0	0	0	0	0	0	0	0	1.41777	0	0	0	0	0	0	3.31621	0	0	0	0	0	0	0	6.90429	0	0.917431	0	0	9.70105	0	0	0	0	0	3.91212	0	0	0	0	0	0	0	0	0	0	0	0	0	0	0	0	1	1	NA	NA	0.999998	1	0.40343	0.781371	0.751168	0.897566	1	1	0	0	0	16
rna-XM_060991584.1	0	0	0	0	0	0	0	0	0	0	0	0	0	0	0	0	0	0	0	0	0	0	0	0	0	0	0	0	0	0	0	2.20254	8.86792	1.88652	0	0	0	0	0	0	0	0	0	0	0	0	0	0	0	0	0	0	1	1	NA	NA	0.999859	1	0.149782	0.600084	0.20448	0.667362	1	1	0	0	0	16
rna-XM_060991595.1	0	2.04582	0	0	0	0	0	2.15459	0	0	0	0	0	0	0	0	0	0	0	0	0	0	0	0	0	0	0	0	0	0	0	0	0	5.65955	0	0	0	0	5.30379	0	0	0	0	0	0	0	0	0	0	0	0	6.86542	1	1	NA	NA	1	1	0.642783	0.886646	0.783004	0.90735	1	1	0	0	0	16
rna-XM_060979053.1	0	0	0	1.82382	1.39457	0	0	0	0	0	0	0	3.09724	0	0	0	0	0	0	0	4.40715	4.93698	0	0	4.93164	0	0	0	0	0	0	0	0	0	0	0	0	0.737369	0	0	0	0	0	0	0	0	1.12264	1.90307	0	0	0	0	1	1	NA	NA	0.999649	1	0.13539	0.579457	0.100384	0.536466	1	1	0	0	0	16
rna-XM_060977810.1	5.87111	0	10.3521	9.11908	8.36744	9.40008	7.72102	10.7729	13.0819	2.83553	14.9565	3.37976	0	16.1484	17.0968	3.81367	6.63242	11.1875	6.94226	0	1.76286	0.822831	10.1239	17.9141	23.6718	13.11	0	1.41561	18.1231	0	9.26637	0	4.92662	4.71629	13.9577	5.47696	0	2.94948	7.4253	5.86912	0	3.94685	10.7287	10.2297	2.02832	6.17809	10.1038	10.1497	2.1058	5.69326	5.42925	0.980774	1	1	NA	NA	1	1	0.857409	0.960273	0.983179	0.991525	0.820823	1	8	28	1.73132	0
rna-XM_060991605.1	0	0	0	0	0	0	0	0	0	0	0	0	0	0	0	0	0	0	0	0	0	0	0	0	0	0	0	0.707804	0	0	0	0	0	0	0	0	3.29827	0	0	0	0	0	0	0	0	9.70843	0	0	0	2.13497	0	0	1	1	NA	NA	1	1	0.457418	0.802624	0.516678	0.821994	1	1	0	0	0	16
rna-XM_060978957.1	0	0	0	0	2.78915	0	0	0	0	0	0	0	0	0	0	0	0	0.860576	0	6.32667	2.64429	0	0	0	0	0	0	0	0	0	0	0	0	0	0	0	0	0	0	0	2.68442	0	5.85199	1.85995	0	0	0	0	0	0	0	0	1	1	NA	NA	0.811125	1	0.0330587	0.345003	0.00161575	0.0817197	1	1	0	0	0	16
rna-XM_060978956.1	0	0	0	0.911908	0	0	0	0	0	1.41777	0	0	0	0	0	0	0	0	0	0	0	0	4.60179	0	0	0	0	0	0	0	0	0	0	2.82977	0	0	0	0	0	0	0	0	0	0	0	0	0	0	0	0	0	0	1	1	NA	NA	1	1	0.993487	0.997908	0.390664	0.77564	1	1	0	0	0	16
rna-XM_060979502.1	0	0	0	0	0	0	0	10.7729	0	0	0	0	0	0	0	0	0	0	0	0	0	0	0	0	0	0	0	0	0	0	0	0	0	0	0	0	0	0	0	0	0	0	0	0	0	0	0	0	0	0	0	0	1	1	NA	NA	1	1	0.382627	0.768695	0.367172	0.762468	1	1	0	0	0	16
rna-XM_060979002.1	0	5.11454	0	0	0	0	1.93026	0	0	0	0	0	0	0	0	0	0	0	0	0	0	0	0	0	0	0	0	0	0	0	0	0	0	0	0	0	0	0	0	0	2.68442	0	0	2.78993	0	0	0	0	0	0	0	0	1	1	NA	NA	0.988885	1	0.70334	0.912179	0.550313	0.833818	1	1	0	0	0	16
rna-XM_060998178.1	7.04534	9.20618	6.21128	8.20718	4.18372	11.2801	2.89538	10.7729	4.36064	5.67107	5.8164	7.88611	9.29173	4.61383	7.47983	11.441	4.42161	12.0481	4.62817	9.0381	11.4586	6.58265	11.0443	0	2.95898	8.74002	0	5.66243	0	2.15579	10.193	5.50634	0	0	0	21.9079	12.0937	3.68684	0	7.8255	12.5273	0	2.926	0	11.1557	2.64775	4.49057	3.80615	3.1587	15.6565	3.6195	2.94232	1	1	NA	NA	1	1	0.975231	0.993547	0.993441	0.99645	0.897028	1	16	28	1.17319	8
rna-XM_060996790.1	72.8018	57.2829	98.3453	97.5742	46.0209	31.0203	75.28	50.6328	60.1768	39.6975	105.526	22.5318	67.107	78.4351	88.6894	179.243	93.9593	47.3317	86.7782	93.0925	174.523	81.4602	25.77	106.706	160.771	108.158	126.605	106.171	88.4832	169.229	101.003	96.9117	81.7819	108.475	54.8337	96.2381	136.329	168.12	119.866	103.688	29.5286	136.166	87.7799	48.3588	121.699	83.8455	117.877	53.2861	168.464	96.7854	36.195	46.0964	1	1	NA	NA	1	1	0.790821	0.939586	0.224795	0.68331	0.828062	1	18	28	24.954	10
rna-XM_060996779.1	3025.97	4558.08	4580.82	3302.02	3743.03	2734.48	4277.45	3130.62	3676.89	1689.98	3254.69	3062.06	2692.54	2706.01	4631.08	3328.38	4096.63	3290.84	3822.87	2996.13	3548.64	3669	2980.12	3372.53	3886.13	3659.88	3044.04	2706.64	3606.49	3956.95	2426.86	3486.62	3815.18	2792.99	2388.76	1718.2	2807.93	3403.69	2542.64	2868.04	1575.75	3448.56	2809.93	2490.48	2890.35	3589.47	2634.84	1415.89	3265.04	2179.09	1992.53	2377.4	1	1	NA	NA	1	1	0.673182	0.899686	0.697405	0.880233	0.888652	1	0	24	236.249	16
rna-XM_060977923.1	457.947	403.026	401.663	417.654	430.923	512.304	514.413	508.483	448.273	592.627	555.882	583.572	589.509	469.457	431.693	551.076	484.167	500.855	476.702	437.444	505.941	492.876	589.95	525.741	457.656	461.036	584.404	528.022	495.719	552.96	580.075	524.204	505.471	526.338	495.497	573.516	467.255	468.967	584.477	520.396	495.722	458.822	555.939	521.717	493.895	449.236	533.255	583.609	584.359	565.768	532.971	511.964	0.0702297	0.659457	NA	NA	0.655097	1	0.520941	0.833396	0.48818	0.812562	0.870923	1	10	20	29.6092	2
rna-XM_060994742.1	749.154	704.784	455.494	759.62	541.094	874.207	718.055	651.763	522.404	894.611	623.186	636.522	500.721	684.001	599.455	822.8	690.877	648.014	1120.02	1119.82	822.375	629.466	856.854	616.869	892.626	1103.43	615.596	968.276	674.818	643.503	930.344	907.445	815.849	1164.92	779.636	1301.17	1136.8	692.389	740.409	659.298	489.459	971.913	754.907	734.681	558.801	516.312	514.17	714.922	484.334	738.7	674.132	762.062	1	1	NA	NA	0.999973	1	0.455817	0.802624	0.466002	0.807392	0.863679	1	14	20	43.5143	6
rna-XM_060994749.1	1809.48	1316.48	2014.53	2531.46	1344.37	1175.01	1419.7	1575	1808.79	1411.39	1772.34	1252.77	1769.56	1772.86	1601.75	2567.56	1886.92	2067.1	1397.71	1563.59	2270.56	1705.73	2189.53	1883.32	1974.63	2572.84	3251.38	2342.12	1540.46	2978.22	2073.81	1959.16	1599.18	2025.18	1608.12	1581.28	2637.52	2234.96	1966.64	1555.32	1295.68	1541.25	2334.95	1617.23	2678.39	2111.14	2203.75	1842.18	2495.37	1619.02	1669.49	1487.83	0.45975	1	NA	NA	0.960911	1	0.150794	0.601931	0.103604	0.541956	0.0374448	0.242192	22	28	310.503	14
rna-XM_060994756.1	565.975	445.988	730.861	351.997	714.021	549.904	739.288	408.294	716.889	423.912	570.007	712.003	793.927	760.129	664.636	513.893	635.607	544.745	415.378	471.789	313.789	774.284	472.144	538.203	658.866	528.771	609.174	823.884	632.175	640.269	510.577	457.027	412.851	420.693	426.706	454.588	412.284	419.563	584.477	770.811	457.246	596.962	433.047	556.126	353.941	368.038	614.085	625.477	586.465	786.381	774.573	730.677	0.868837	1	NA	NA	0.999693	1	0.512844	0.829114	0.193811	0.657693	0.436244	1	10	20	4.91153	2
rna-XM_060980186.1	23115.7	23357.1	26474.5	19503.9	25654.6	25718.6	22914.1	23256.6	20255.2	15430.3	20836.8	23851	23198.4	20682.7	24626.8	18013.9	20090.7	19764.9	25309.2	22253.6	21004.5	22513.5	20635.4	21506.3	16301	18718.9	18868.8	19706.7	22608	18698.2	17688.6	21431.8	22815.2	18500.1	24554.5	21078.5	19354.3	20009.2	28199.2	19446.4	28330.4	20446.7	20404.9	26237.4	18276.1	22247.3	28456.7	22547.6	20423.1	25147.1	27472.9	21366.2	1	1	NA	NA	1	1	0.703902	0.912273	0.885655	0.948106	0.817017	1	10	28	862.192	2
rna-XM_060993880.1	10667.8	11717.4	12099.6	7937.25	12623.7	13724.1	11693.5	9882.02	10580.6	4604.2	10075.7	10798.3	10443.9	9179.22	11365.1	7105.83	8524.87	9029.17	12111.9	9070.64	7604.98	8785.36	9217.39	7551.98	5901.19	6952.69	6053.21	6385.81	8881.37	7392.2	7507.62	9094.28	7875.7	7378.17	9998.68	7375.12	6917.58	6464.51	9837.47	9099.1	11528.7	7374.7	6397.2	9631.77	6009.9	8760.53	11220.8	8271.4	6741.72	8586.86	11406.8	8589.62	1	1	NA	NA	1	1	0.77302	0.934859	0.583225	0.845774	0.755172	1	6	28	1818.1	22
rna-XM_060991618.1	0	0	0	0	0	0	0	0	0	2.12665	0	0	0	0	0	0	0	0	0	0	0	0	0	0	0	0	0	0	0	0	0	0	0	0	0	0	0	0	0	0	0	0	0	0	0	0	0	0	0	0	0	0	1	1	NA	NA	1	1	0.331062	0.750902	0.367172	0.762468	1	1	0	0	0	16
rna-XM_060987234.1	7465.71	10489.9	8344.86	8599.3	8474.82	7834.96	15366.8	8065.7	16499.8	5430.76	8450.4	9049.88	8339.85	8660.16	7470.21	11047.3	10472.6	7729.7	9313.04	10792.4	10074.7	12648.6	8500.43	10341.9	11041.9	8676.65	11065.1	10370.7	10658.5	11031.2	8673.33	10447.7	11998.3	11376.6	12065.4	9044.03	10154.3	11570.8	10789	11936.8	9868.81	9755.63	10095.7	9700.58	11040.1	12411.8	14968.2	10716.2	12097.8	10760.3	7940.27	8341.48	1	1	NA	NA	1	1	0.943902	0.985421	0.538411	0.829809	0.879342	1	20	28	1142.43	12
rna-XM_060977529.1	218.405	315.056	586.966	362.94	549.462	194.582	437.203	210.072	543.335	280.718	803.494	324.457	354.118	392.176	372.923	600.654	632.291	311.529	366.783	403.099	877.905	500.281	312.922	485.239	486.259	357.248	655.046	450.871	718.526	324.446	720.924	459.229	723.228	707.444	636.071	312.187	859.75	679.117	414.756	571.261	260.388	854.494	749.055	313.402	713.967	497.778	218.915	252.475	568.566	217.056	130.302	516.868	1	1	NA	NA	1	1	0.276068	0.727413	0.688638	0.877914	0.501052	1	12	20	61.4055	4
rna-XM_060977534.1	0	0	0	0	0	0	62.7333	0	0	0	0	0	0	0	0	0	0	0	0	0	0	18.1023	0	0	0	0	0	0	0	0	0	0	0	0	0	0	0	0	0	0	0	0	0	0	0	0	0	0	0	0	42.5291	0	1	1	NA	NA	1	1	0.327938	0.750902	0.649982	0.870922	1	1	0	0	0	16
rna-XM_060977531.1	131.513	462.355	193.585	137.698	0	191.762	0	214.382	0	0	59.8259	126.178	251.909	206.469	192.339	110.597	412.316	0	494.057	339.833	258.259	0	384.71	0	0	315.733	62.3853	9.90926	78.8886	600.387	0	58.3672	0	0	385.83	9.38908	200.095	34.6563	76.3745	0	86.7961	44.4021	0	146.936	160.237	58.2506	0	0	281.124	101.055	291.37	0	1	1	NA	NA	1	1	0.703463	0.912221	0.704783	0.881854	0.991811	1	16	28	82.6816	8
rna-XM_060977532.1	309.995	0	229.817	355.644	761.437	151.341	571.356	442.768	440.424	769.847	452.018	601.598	579.185	770.51	425.282	839.008	193.446	1011.18	151.573	447.386	127.807	653.328	420.604	390.996	849.228	806.267	753.211	1056.04	126.861	632.724	611.581	799.521	0	585.763	0	391.994	345.219	569.249	231.245	566.37	304.234	140.113	314.057	437.089	259.625	445.705	434.463	460.544	380.097	580.712	0	257.944	0.789977	1	NA	NA	1	1	0.746946	0.924884	0.769746	0.903846	0.82918	1	8	20	156.043	0
rna-XM_060977533.1	502.567	138.093	161.493	484.223	29.286	386.343	0	268.246	0	129.726	0	0	0	0	0	0	123.805	0	0	0	14.1029	78.1689	81.9119	226.653	0	0	255.963	0	336.876	0	0	29.7343	567.547	0	0	264.459	0	119.454	102.893	0	0	76.9636	0	20.4595	0	0	0	0	0	204.957	208.121	76.5004	0.0483452	0.550311	NA	NA	0.188333	1	0.0267591	0.312563	0.150539	0.610396	1	1	0	28	88.4687	16
rna-XM_060979098.1	1527.66	970.74	638.727	1387.92	1214.67	980.428	1178.42	1013.73	1248.89	941.397	1134.2	1256.15	1508.36	1627.53	1726.77	2064.15	1182.78	2025.8	1423.16	1973.02	2868.17	2635.53	1673.21	2284.44	837.392	1714.14	1497.25	2007.33	1461.57	1747.27	1063.78	1702.56	1611.99	1272.46	1453.59	909.958	1895.41	1907.57	1084.09	935.147	1646.44	1757.34	1008.49	2191.02	1756.52	1506.57	1764.79	1922.11	1726.76	1883.76	1810.65	1238.72	0.000803809	0.0571776	NA	NA	0.0162654	1	0.0006722	0.0412755	0.00173339	0.0854243	3.43535527936443e-05	0.00212982	20	28	365.931	12
rna-XM_060979100.1	526.052	1150.77	545.557	366.587	263.574	226.542	456.506	353.352	456.122	572.069	690.49	398.812	1374.14	852.405	368.649	584.446	1474.61	505.158	916.378	139.187	495.364	772.638	933.244	649.582	2288.28	776.769	1245.87	720.545	764.367	841.836	675.519	398.659	733.081	793.28	1006.95	599.336	1135.71	727.046	582.356	1090.68	1261.68	892.976	1699.03	921.607	1110.5	1412.14	1227.05	1424.77	952.874	996.32	1309.35	883.678	0.00603044	0.185235	NA	NA	0.437052	1	0.0130191	0.216399	0.0506699	0.427659	0.000489614	0.0137478	18	28	228.774	10
rna-XM_060979101.1	1263.46	741.609	2560.08	914.644	1520.08	1547.25	2136.79	2428.22	1050.04	2308.12	1578.74	1188.55	719.593	1534.1	1345.3	1633.21	1156.25	1310.66	2098.88	1798.58	877.023	1264.69	1072.22	1236.08	1453.85	1181	1917.43	2320.89	1217.44	1401.26	1140.69	1352.36	1943.06	1852.56	1599.15	2034.3	1438.05	1280.07	1174.26	1838.99	1675.97	702.54	579.347	1532.6	981.705	1365.36	451.302	1658.21	989.726	1140.08	1603.44	1462.33	0.14934	0.923038	NA	NA	0.916614	1	0.0468858	0.391768	0.191875	0.656284	0.0126016	0.120962	6	28	56.8738	22
rna-XM_060979097.1	0	0	260.874	178.734	0	0	0	0	0	0	0	0	88.7877	282.597	0	387.088	0	0	0	0	0	425.403	0	0	0	0	830.275	0	0	0	0	0	0	0	0	0	0	508.784	466.733	0	1040.66	1433.69	2298.86	40.919	2122.63	732.545	641.029	0	2173.19	1462.46	143.875	547.272	0.0956739	0.753241	NA	NA	0.564103	1	0.0223006	0.287218	0.142282	0.60193	1	1	0	0	0	16
rna-XM_060979102.1	2093.64	2083.66	1501.06	2530.55	1935.67	1915.74	1820.23	2502.55	3282.69	2466.91	1736.61	2319.64	2760.68	2153.51	1276.91	2941.3	1880.29	2341.63	2408.96	2344.48	2512.96	2288.29	2167.44	2989.32	1811.88	1709.77	2003.67	1859.4	2751.51	1673.97	1619.76	2189.32	2773.69	2201.56	1450.6	2452.9	3363.14	2577.84	3274.56	1258.93	2629.83	1748.46	1578.09	2568.59	2512.07	2207.34	2035.35	2976.41	1595.14	2180.52	3251.21	1781.09	0.564749	1	NA	NA	1	1	0.256141	0.710957	0.327927	0.756111	0.100983	0.449049	14	24	160.652	6
rna-XM_060979103.1	10157	9877.2	10559.2	10404	9736.91	12077.2	10014.2	11068.1	11690.9	11458.4	11334.5	11236.6	10425.3	10842.5	10907.7	11171.2	10914.8	9289.06	10488.6	11212.7	12124.1	11011.1	9956.44	12320.3	10852.6	11376.2	11438.5	12316.5	11889.8	12319.3	10526.6	11651.4	13862.5	12172.7	13761.3	11473.5	13289.8	13560.2	11561.2	10128.1	12548.8	10834.1	11001.7	13030.8	10251.1	10767.5	12479.3	10113.6	10968.1	11333.9	11430.4	10491.3	0.371926	1	NA	NA	0.992893	1	0.0808246	0.483287	0.211622	0.672762	0.0432699	0.263506	10	24	376.874	2
rna-XM_060978976.1	1750.77	1798.27	1748.48	2291.63	1796.21	1576.39	2072.13	1961.75	1548.03	1976.37	1679.28	1599.75	1558.95	1880.14	1867.82	2355.9	2326.87	2123.9	1950.77	2272.18	2274.09	2193.67	1987.97	2566.39	2966.87	2525.87	2797.25	2189.24	2552.15	2673.18	2383.31	2434.91	2505.68	2165.72	2177.4	1810.53	2648.51	2811.59	1757.68	1809.65	1598.12	2024.74	2280.33	1799.5	2137.85	2172.04	1889.41	1745.12	2350.07	2194.75	1516.57	1764.41	0.27347	1	NA	NA	0.713678	1	0.543462	0.842834	0.786839	0.908754	0.885617	1	24	28	221.262	16
rna-XM_060998645.1	580.066	649.547	573.508	778.77	652.66	610.065	582.937	701.318	626.187	801.747	660.577	714.256	616.352	585.957	588.77	648.325	581.442	644.572	585.464	613.687	617.883	575.982	621.242	656.592	649.99	613.986	695.413	672.414	587.401	661.827	751.503	590.28	581.341	751.777	625.104	799.637	571.701	478.552	691.614	859.826	592.361	640.377	585.199	482.658	659.203	593.979	653.378	699.697	604.365	524.491	671.417	675.753	0.356215	1	NA	NA	0.998499	1	0.104683	0.530387	0.152161	0.612394	0.0461407	0.274153	8	20	21.6799	0
rna-XM_060998647.1	4.69689	10.2291	0	3.64763	1.39457	0	3.86051	3.23188	2.61638	4.2533	9.97098	10.1393	2.06483	2.30692	6.41128	13.3479	2.21081	7.74519	9.25634	0	16.7472	8.22831	5.52215	14.0198	5.91796	1.0925	7.33945	22.6497	14.9249	9.70105	0	2.20254	10.8386	10.3758	11.9637	1.56485	9.89482	0	6.36455	5.86912	4.47403	11.8406	3.90133	0.929976	3.04247	12.3562	8.98114	7.6123	2.1058	12.8098	5.42925	6.86542	1	1	NA	NA	1	1	0.673735	0.899699	0.338141	0.762468	0.620385	1	20	28	2.36913	12
rna-XM_060998646.1	241.89	255.727	170.81	195.148	237.077	280.122	237.421	212.227	368.038	316.162	328.211	371.774	280.817	214.543	197.681	171.615	135.965	183.303	218.681	190.704	251.208	224.633	241.134	222.758	140.058	144.21	166.055	225.082	215.345	108.867	212.2	198.228	210.859	208.46	354.924	369.304	156.118	194.665	302.316	222.048	422.348	221.024	233.104	278.993	281.936	288.605	212.179	331.135	259.013	220.614	366.474	315.809	0.805153	1	NA	NA	0.9841	1	0.502341	0.823513	0.0180713	0.287844	0.428564	1	8	20	13.1298	0
rna-XM_060979554.1	538.968	708.876	623.198	697.61	753.069	750.126	705.509	697.009	673.282	681.237	743.669	698.484	709.269	607.872	578.084	535.821	694.193	602.403	563.48	596.515	554.42	633.58	544.852	628.553	522.753	687.184	573.394	608.712	719.592	730.813	461.465	692.698	771.509	642.359	760.693	756.603	535.42	555.239	710.708	681.796	648.734	832.786	567.643	658.423	625.736	596.627	630.925	634.992	657.01	747.952	745.617	641.426	0.0388131	0.499275	NA	NA	0.743117	1	0.0201756	0.272152	0.0314046	0.36387	0.000900946	0.0209096	8	24	46.9382	0
rna-XM_060979556.1	110.377	123.772	105.592	165.967	103.198	114.681	145.734	81.8743	93.3176	97.117	154.55	158.849	108.404	104.965	156.008	119.177	149.229	133.389	220.995	75.0163	121.637	102.854	84.673	106.706	95.6737	87.4002	51.3761	126.697	128.994	115.335	121.389	85.899	89.6645	161.297	95.7098	92.326	69.2637	117.242	148.506	119.339	73.3741	150.967	131.67	98.5775	131.841	102.38	120.123	102.132	123.189	136.638	86.868	154.962	1	1	NA	NA	1	1	0.629209	0.880443	0.842793	0.931717	0.791508	1	12	28	13.7783	4
rna-XM_060979553.1	4654.62	4920.19	4306.49	4160.13	4915.87	5137.14	4142.33	4884.45	4994.67	5312.37	4612.41	5238.63	4870.93	4948.33	4822.35	4420.05	4067.89	4968.11	4301.88	4592.26	4340.16	4691.78	4915.64	4972.34	3743.11	4435.56	4016.51	4321.85	4789.82	3717.66	4262.53	4624.23	4640.88	3938.1	4430.56	4764.18	3575.33	4195.63	4685.37	4451.73	6450.65	4836.87	4654.28	5414.32	4296.99	4655.63	5084.45	5178.27	4705.41	4531.83	5769.48	5416.82	0.774802	1	NA	NA	0.936151	1	0.562372	0.850079	0.601255	0.85432	0.902078	1	14	28	204.511	6
rna-XM_060977415.1	1357.4	1242.83	1183.25	1401.6	1034.77	1138.35	1098.32	1175.33	1321.27	1492.91	1451.61	1209.95	1458.8	1236.51	1254.47	1310	1275.64	1239.23	1217.21	1354.81	1242.82	1291.84	1338.2	1213.49	1277.29	1668.25	1414.68	1459.49	1103.37	1483.18	1539.14	1184.97	1108.49	1424.32	1287.1	1364.55	1124.71	1355.28	1511.58	1500.54	1296.57	1355.74	1394.72	1274.07	1406.64	1228.56	1490.87	1571.31	1319.28	1350.01	1484.9	1583.95	1	1	NA	NA	0.999999	1	0.545109	0.843937	0.151022	0.611363	0.302085	0.877138	24	28	44.0121	16
rna-XM_060979085.1	93.9378	30.6873	92.134	55.6264	72.5178	59.2205	46.3261	49.5555	76.7472	60.964	54.0095	50.6964	86.7229	64.5936	82.2781	84.8542	58.5864	70.5673	42.8106	37.96	38.7829	65.8265	74.549	68.541	44.3847	72.1052	77.0642	71.4882	54.3692	56.0505	72.2777	45.152	25.6184	76.4039	92.7188	53.9872	27.4856	50.1411	93.3467	80.2113	54.5831	72.0301	77.0512	39.059	56.7929	38.8337	58.3774	53.9204	61.0682	46.9694	76.9143	82.385	1	1	NA	NA	1	1	0.887837	0.969367	0.404118	0.783007	0.880876	1	6	28	5.52019	22
rna-XM_060978149.1	84.544	299.712	484.48	123.108	217.553	422.063	201.712	116.348	255.533	202.032	249.274	785.231	422.258	106.118	315.221	124.898	87.3269	100.687	389.923	208.78	88.143	223.81	127.009	304.54	95.6737	101.603	116.514	270.381	255.855	145.516	313.203	120.038	182.285	198.084	228.308	338.789	179.206	137.888	821.026	144.772	519.882	209.183	132.645	276.203	393.493	312.435	270.557	265.162	335.875	188.589	626.173	375.637	1	1	NA	NA	1	1	0.812222	0.94625	0.944392	0.97425	0.743082	1	6	28	61.0588	22
rna-XM_060997487.1	7662.98	7814	7768.24	6378.8	8624.04	9621.92	7559.85	8795.03	9924.81	10508.5	7836.36	10532.5	8545.3	8017.69	8692.63	6526.15	6495.35	6711.63	8535.5	7276.58	6749.11	7418.64	7363.79	7400.1	5542.17	5529.15	5410.09	5461.42	7161.81	5255.81	7260.2	6929.18	8725.05	6545.27	8577.99	8930.58	6718.58	7156.16	8035.24	7837.23	12758.1	7536.52	7024.34	9872.63	7099.11	7227.49	7681.12	8477.56	6144.72	6899.52	10129.2	8535.68	0.0052942	0.172278	NA	NA	0.0623956	1	0.0450066	0.387008	0.0548243	0.438747	0.00151276	0.029746	10	28	1234.25	2
rna-XM_060997488.1	34.0525	34.7789	16.5634	57.4502	23.7077	30.0802	59.8379	31.2415	35.7572	26.9376	18.2801	55.2028	28.9076	25.3761	30.9879	52.438	34.2675	24.9567	59.0092	50.6134	42.3087	31.2676	68.1065	42.0593	31.5625	48.0701	30.2752	48.8385	50.105	49.5832	51.8917	57.266	60.1048	49.0494	56.8277	30.5145	65.9655	84.06	56.2202	49.8875	51.0039	74.0035	66.3226	66.0283	56.7929	54.7202	48.2736	41.2333	29.4812	65.4725	71.4851	47.0772	1	1	NA	NA	1	1	0.254491	0.710467	0.660743	0.870922	0.465245	1	18	24	5.97187	10
rna-XM_060998315.1	1227.06	1019.84	1179.11	1245.67	1128.21	1119.55	566.53	1054.67	950.619	1201.56	1208.98	1018.44	1298.78	976.979	1155.1	1082.13	1021.39	1357.99	702.325	1093.61	1121.18	822.008	1171.62	912.063	976.464	1128.55	963.303	967.568	943.466	914.055	1270.42	893.129	953.794	1336.6	1249.21	1024.19	1267.64	1219.61	1057.58	1122.96	940.441	987.7	1111.88	1139.22	826.539	995.555	1018.24	1277.6	695.967	1035.46	1129.28	1140.64	0.868837	1	NA	NA	0.999966	1	0.284415	0.732471	0.376298	0.767385	0.415271	1	16	20	60.2104	8
rna-XM_060998314.1	437.985	432.69	518.642	572.679	503.441	476.584	872.476	562.348	743.924	810.963	562.529	664.687	514.143	517.903	574.878	704.576	435.529	336.485	591.249	658.878	391.355	735.611	577.065	585.714	503.027	615.079	730.275	701.434	454.143	808.421	618.994	721.331	548.826	441.445	476.555	726.089	561.806	404.815	433.85	675.927	576.255	569.334	438.899	330.142	974.606	512.782	577.038	388.227	937.081	493.89	620.744	583.561	0.0568314	0.60227	NA	NA	0.432632	1	0.146664	0.594682	0.422737	0.790447	0.305234	0.88185	8	20	63.7451	0
rna-XM_060977363.1	3036.54	2643.2	2386.17	2940.9	2999.73	2962.9	2849.06	3180.17	2723.65	1872.16	2934.79	2868.29	2375.59	3165.09	2864.78	3048.08	3120.55	2660.9	2927.32	2705.1	2860.24	3148.97	2895.45	3334.37	2621.66	3155.15	3134.86	2935.26	2998.83	3064.45	2598.29	3409.53	3060.42	2890.14	3300.99	2786.21	3167.44	3659.56	2497.02	2574.59	2694.26	2970.01	2941.6	2738.78	2898.46	2894.88	2566.36	2544.41	2843.88	2976.15	2295.67	2454.88	1	1	NA	NA	1	1	0.917917	0.977441	0.692813	0.878496	0.869026	1	26	28	91.7267	18
rna-XM_060977365.1	0	67.512	16.5634	62.9217	57.1775	4.70004	103.269	49.5555	164.832	62.3817	0	73.2282	62.9773	126.88	98.3064	140.153	98.3809	115.317	83.3071	94.9001	99.6016	4.11415	82.8323	130.072	72.0019	27.3126	76.1468	106.878	137.522	100.244	17.6061	5.50634	42.369	0	71.7823	0	71.4626	58.9895	121.987	62.604	4.47403	64.1364	115.089	13.9496	0	33.5382	22.4528	0	81.0733	117.423	178.26	80.4235	1	1	NA	NA	0.999989	1	0.70262	0.911897	0.392006	0.776787	0.934424	1	16	28	27.3581	8
rna-XM_060977344.1	3832.66	3053.38	4192.61	3990.51	3763.95	3037.16	3554.57	4337.19	3515.54	2270.55	3606.17	2820.98	4016.09	3947.13	3417.21	5407.79	4330.97	3791.7	3272.12	3289.87	4696.26	4662.98	3755.98	5586.1	4003.5	4651.88	5543.12	5317.73	3877.27	5294.62	3030.1	5231.03	4364	4299.37	4399.66	3521.69	4167.92	5059.82	3440.04	4041.87	3836.03	5488.1	4185.15	3993.32	4042.43	4627.39	4068.46	3944.44	4553.79	5052.06	3274.74	2878.57	0.868837	1	NA	NA	0.999678	1	0.205617	0.6676	0.402231	0.782597	0.186299	0.656454	22	28	416.501	14
rna-XM_060977345.1	1824.74	1705.19	2054.9	2619	2020.74	2350.02	3230.28	2273.09	2191.66	1281.66	2134.62	1897.17	1851.12	2403.81	1801.57	3573.41	3706.42	1966.42	3040.71	2595.74	2667.21	2809.97	2253.96	2834.33	3036.9	2887.48	3700.92	3467.53	3292	3994.68	2548.25	2426.1	3590.52	3245.75	2143.5	1884.86	4551.62	3269.49	2547.94	1824.32	945.81	2184.58	2237.41	1913.89	2259.54	1976.11	1632.32	1682.95	3097.63	2389.03	1365.46	1668.3	1	1	NA	NA	0.99997	1	0.678121	0.901243	0.639991	0.866923	0.907155	1	22	28	376.389	14
rna-XM_060977346.1	1687.36	1173.28	1516.59	886.375	1541	1240.81	1381.1	1262.59	947.13	806	1087.67	926.055	1270.9	793.579	832.398	1497.82	1014.76	899.302	1472.92	1450.62	1097.38	1472.04	778.623	1025.78	1060.3	923.165	1306.42	1081.52	929.607	1340.9	891.425	1001.05	1318.36	1589.39	2314.98	1240.14	957.599	876.731	1296.25	1205.13	1496.12	1270.89	1326.45	1263.84	848.85	927.596	974.454	1472.35	943.398	1249.67	981.789	846.408	1	1	NA	NA	0.999984	1	0.710327	0.914331	0.608833	0.856616	0.869565	1	0	28	120.79	16
rna-XM_060977347.1	2537.5	3324.45	3405.85	2015.32	2814.25	2512.64	2879.94	1683.81	2566.67	1305.76	3277.96	2975.32	2315.71	2005.86	2593.36	2407.38	1725.54	2450.06	2852.11	2670.76	2542.05	2009.35	2185.85	1623.96	2985.61	2222.15	2082.57	1727.75	2190.76	2378.91	3575.89	2266.41	2182.49	2382.67	2961.02	2537.4	2904.68	2238.65	3082.56	2725.23	1981.99	2282.27	2401.27	2006.89	2893.39	2227.64	2722.41	2255.78	2374.29	2282.29	2636.8	2271.47	1	1	NA	NA	0.999998	1	0.39743	0.778051	0.809702	0.917304	0.452642	1	4	28	269.625	20
rna-XM_060977350.1	0	0	116.979	123.108	62.7558	0	174.688	84.0289	283.441	0	0	0	174.478	155.717	0	117.27	138.175	0	102.977	79.5353	161.302	157.984	0	95.0228	208.115	0	0	129.528	142.852	202.644	0	0	0	249.02	0	0	180.306	42.7674	98.6505	83.1459	0	112.485	78.0266	0	0	135.035	0	30.4492	44.2218	45.5461	102.251	254.021	1	1	NA	NA	1	1	0.967463	0.992341	0.918318	0.962577	0.990887	1	18	28	24.5898	10
rna-XM_060977349.1	337.002	371.316	246.381	230.713	288.677	461.544	219.084	247.778	252.045	261.578	361.448	515.977	231.261	226.078	256.451	141.106	113.857	364.884	208.268	317.237	108.416	153.047	344.214	175.247	137.099	250.183	263.303	154.301	218.543	47.4274	315.983	300.646	352.746	25.468	396.797	393.559	92.3516	229.322	212.152	227.918	493.038	210.17	259.438	345.951	291.063	263.01	298.623	334.941	263.225	256.197	333.899	128.481	1	1	NA	NA	1	1	0.808121	0.944926	0.298583	0.737604	0.737454	1	4	28	67.2957	20
rna-XM_060977362.1	925.287	889.93	948.256	727.703	822.798	1040.59	932.314	712.091	1003.82	475.661	909.021	1069.13	1078.87	823.569	898.648	716.971	918.59	906.187	961.502	915.56	956.352	1099.3	702.234	971.258	760.458	807.359	682.569	945.626	875.238	739.436	685.712	690.496	775.45	697.068	711.841	692.445	624.473	760.227	1007.72	817.764	1341.31	789.371	836.835	1188.51	706.868	809.33	1123.77	1066.99	1075.01	961.449	899.445	822.87	0.14934	0.923038	NA	NA	0.751682	1	0.0234089	0.292379	0.146671	0.607169	0.0173556	0.148397	16	28	30.0889	8
rna-XM_060977360.1	241.89	84.9014	103.521	0	0	95.8808	119.676	197.145	0	0	0	0	0	0	150.665	0	112.751	0	317.03	0	0	0	211.682	0	0	0	141.284	0	114.069	0	87.1039	0	0	109.418	120.634	0	307.839	0	153.81	0	0	88.8042	106.311	0	91.2742	0	0	0	0	34.8712	0	107.885	1	1	NA	NA	0.999777	1	0.958675	0.990216	0.770932	0.904231	0.999992	1	0	28	39.8671	16
rna-XM_060977355.1	0	0	0	0	0	0	0	17.2367	0	0	0	0	35.1021	0	0	0	0	0	0	0	0	64.1808	0	0	0	27.3126	0	0	0	0	0	67.1774	0	0	6.97884	0	0	3.68684	22.2759	50.8657	0	0	0	0	0	0	66.2359	0	0	64.0492	0	0	1	1	NA	NA	1	1	0.834533	0.952918	0.449381	0.801261	1	1	0	0	0	16
rna-XM_060977357.1	73.976	20.4582	0	20.062	165.954	141.001	169.863	21.5459	132.563	51.7485	149.565	78.8611	100.144	101.504	21.3709	56.2517	0	21.5144	0	0	38.7829	82.2831	80.9916	0	0	87.4002	0	96.2614	51.171	0	0	128.848	273.92	135.829	28.9123	147.096	26.3862	111.343	43.4911	0	27.739	103.605	0	39.059	0	151.805	20.2076	0	51.5921	17.7914	92.2972	0	0.0269083	0.416286	NA	NA	0.198427	1	0.00247208	0.0889551	0.00638379	0.176346	0.0162261	0.142035	6	28	31.8555	22
rna-XM_060977361.1	0	0	48.655	64.7455	0	12.2201	0	0	0	0	0	0	88.7877	29.9899	14.9597	123.944	113.857	83.4759	18.5127	48.8058	67.8701	24.6849	80.9916	10.9043	70.0292	29.4976	0	64.4102	0	0	26.8725	93.6078	54.1928	29.241	0	0	0	72.9995	0	0	64.426	0	119.966	53.9386	26.3681	131.505	5.61321	64.0702	45.2747	0	98.6313	49.0387	0.0232835	0.378226	NA	NA	0.196077	1	0.00557644	0.138405	0.0568512	0.444861	0.126828	0.518487	18	28	34.5109	10
rna-XM_060977354.1	30.5298	0	0	16.4144	44.6263	33.8403	0	11.8502	20.9311	34.0264	14.1255	0	0	88.8163	0	11.441	0	0	24.2979	0	0	0	0	82.5608	0	30.5901	13.7615	22.6497	0	43.1158	0	0	0	41.5034	0	20.343	4.3977	0	0	0	3.57922	0	0	31.6192	0	36.186	88.6888	30.4492	5.2645	24.908	57.912	0	0.564749	1	NA	NA	1	1	0.607628	0.872206	0.578478	0.843826	0.999921	1	6	20	5.61467	22
rna-XM_060977356.1	31.704	0	0	62.0098	117.144	0	0	0	0	9.92437	0	100.266	0	47.2918	3.20564	0	0	110.154	124.961	29.8257	7.93287	9.05114	0	49.848	9.86327	53.5326	0	15.5717	0	158.451	14.8262	18.7216	0	0	62.8095	0	0	0	35.005	111.513	29.5286	10.8538	28.2846	0	0	23.8298	63.9906	0	0	36.2945	33.4804	0	1	1	NA	NA	1	1	0.923205	0.978886	0.772613	0.90461	0.998738	1	20	28	6.40012	12
rna-XM_060977352.1	0	0	76.6058	0	0	0	0	0	82.8521	26.9376	0	0	0	0	0	0	0	0	0	0	0	0	0	0	0	0	0	0	0	0	0	0	0	0	0	0	0	0	0	0	0	34.535	0	0	0	0	0	0	0	0	0	0	1	1	NA	NA	1	1	0.71996	0.916566	0.497362	0.815262	1	1	0	0	0	16
rna-XM_060977353.1	7.04534	117.634	0	25.5334	43.2318	37.6003	25.0933	5.38647	48.8391	81.5216	34.8984	0	0	0	17.0968	20.9752	101.697	0	0	7.23048	75.803	0	28.5311	85.6763	0	0	24.7706	0	59.6995	5.38947	0	66.0761	31.5304	33.9573	51.8428	152.573	13.1931	0	0	0	0	0	0	61.3784	61.8637	2.64775	0	3.17179	0	0	0	34.3271	1	1	NA	NA	1	1	0.46626	0.806488	0.106942	0.548512	0.999982	1	6	24	11.6445	22
rna-XM_060977359.1	0	0	0	0	23.7077	0	28.9538	0	0	0	0	0	0	5.76729	0	0	0	0	0	0	0	0	25.77	0	0	0	96.3303	0	0	0	0	0	0	0	0	0	0	0	0	0	51.0039	0	0	0	0	0	0	12.6872	7.3703	0	0	0	1	1	NA	NA	0.999449	1	0.470136	0.807886	0.846797	0.932815	1	1	0	0	0	16
rna-XM_060977351.1	0	0	0	0	0	0	0	0	0	0	0	7.88611	0	0	0	0	0	0	0	0	0	0	0	0	6.90429	0	0	0	0	0	0	0	0	0	0	0	0	0	100.772	0	0	0	0	0	0	0	0	0	0	0	0	0	1	1	NA	NA	1	1	0.356059	0.763488	0.400787	0.781876	1	1	0	0	0	16
rna-XM_060998437.1	16.4391	19.4353	12.4226	15.5024	0	4.70004	0.965128	0	9.5934	19.1399	0	12.3925	17.5511	9.22766	0	14.3013	18.7919	16.3509	0	0	0	18.1023	24.8497	3.1155	15.7812	19.665	0	16.2795	0	7.54526	0	12.114	0	11.3191	0	6.25939	0	0	0	18.5856	0	14.8007	11.704	9.29976	3.04247	10.591	0	8.88101	0	13.5215	15.3829	32.3655	0.936652	1	NA	NA	0.998473	1	0.171528	0.628488	0.0576553	0.447649	0.822776	1	22	28	3.65791	14
rna-XM_060998438.1	0	0	0	14.5905	6.97286	0	0	7.54106	0	0	7.47823	0	0	0	20.3024	0	0	1.72115	15.0416	0	5.28858	0	0	0	0	4.37001	0	0	0	0	0	0	10.8386	0	0	0	0	0	7.4253	0	9.84286	12.8273	0	0	0	0	5.61321	0	16.8464	0	0	0	1	1	NA	NA	1	1	0.66457	0.896698	0.803882	0.915602	1	1	0	0	0	16
rna-XM_060991781.1	0	0	0	0	0	0	0	0	0	0	0	0	0	0	0	0	0	0	0	0	0	0	0	0	0	0	0	1.41561	0	0	0	0	0	0	0.996977	0	0	0	2.12152	0	0	0	0	0	0	0	0	0	0	0	0	0	1	1	NA	NA	1	1	0.662976	0.89594	0.674168	0.8731	1	1	0	0	0	16
rna-XM_060991793.1	0	3.06873	0	0	0	0	9.65128	0	0	3.54442	0	0	0	8.07421	3.20564	0.953419	0	0	0	0	0	0	3.68143	0	0	0	4.58716	7.78584	0	0	8.33974	0	0	7.54607	2.99093	0	9.89482	5.89895	7.4253	0	0	6.90699	0	0	8.11327	8.82585	0	3.17179	6.3174	4.26994	0.904875	14.7116	1	1	NA	NA	1	1	0.956565	0.989914	0.449849	0.801799	0.999988	1	0	0	0	16
rna-XM_060979733.1	650.519	763.09	681.17	661.134	804.669	712.526	865.72	845.676	748.285	473.534	637.312	673.699	658.681	855.866	951.007	846.636	867.742	789.148	1005.47	756.489	698.974	788.272	648.853	784.328	803.857	709.034	732.11	581.107	875.238	798.72	748.723	733.445	822.746	781.961	659.999	558.65	733.316	883.368	464.612	507.679	544.937	632.483	560.816	632.384	397.55	514.547	579.283	425.02	641.216	520.933	511.254	448.214	0.499553	1	NA	NA	0.999597	1	0.178143	0.637258	0.054435	0.437513	0.0312031	0.216119	16	20	5.21715	8
rna-XM_060979720.1	542.491	592.264	588.001	485.135	663.817	879.847	545.297	610.826	788.403	864.838	761.118	857.333	688.621	595.184	567.399	457.641	599.129	500.855	643.316	568.497	555.301	569.399	578.906	616.869	401.435	430.446	458.716	549.256	682.28	566.973	558.762	524.204	601.048	530.111	892.294	641.587	465.057	488.138	713.89	515.505	961.021	601.895	599.829	902.077	627.764	634.578	694.916	807.538	615.946	725.891	1016.17	864.062	0.189461	1	NA	NA	0.998749	1	0.736725	0.921841	0.179036	0.640746	0.673848	1	8	20	36.447	0
rna-XM_060979133.1	301.775	179.009	200.831	210.651	161.77	230.302	180.479	238.082	244.196	109.877	150.396	136.317	147.635	206.469	188.064	245.029	285.194	229.774	289.261	259.394	259.141	297.865	220.886	205.623	292.939	250.183	237.615	245.608	192.957	265.162	193.667	241.178	232.537	210.347	238.277	165.874	251.768	299.372	128.352	195.637	132.431	160.834	227.252	183.205	106.487	178.282	154.925	106.572	221.109	194.994	84.1533	175.559	0.341081	1	NA	NA	0.98579	1	0.896602	0.971246	0.745723	0.895536	0.843912	1	18	20	20.8236	10
rna-XM_060998129.1	19.9618	6.13745	37.2677	16.4144	33.4697	24.4402	27.9887	33.3961	32.2687	4.2533	29.9129	27.0381	5.16207	10.3811	27.7822	11.441	21.0027	7.74519	16.1986	0	17.6286	16.4566	11.9647	13.2409	8.87694	17.48	11.9266	5.66243	13.8588	25.8695	9.26637	11.0127	9.85325	3.77303	15.9516	17.2133	7.69597	25.8079	19.0936	29.3456	11.6325	0.986713	0.975332	9.29976	3.04247	7.94326	2.24528	1.26872	5.2645	24.1964	7.239	8.82697	0.0163437	0.3117	NA	NA	0.133159	1	0.00485281	0.129524	0.0335718	0.37491	0.0020857	0.0372213	4	28	8.77743	20
rna-XM_060979560.1	9.39378	21.4811	10.3521	8.20718	6.97286	5.64005	3.86051	7.54106	10.4655	6.37995	2.49274	12.3925	5.16207	4.61383	2.13709	0.953419	2.21081	9.46634	8.0993	9.94191	5.28858	13.9881	1.84072	0.778876	20.7129	0	4.58716	0.707804	12.7928	7.54526	0.926637	14.3165	4.92662	5.65955	0	3.91212	6.59655	11.0605	6.36455	14.6728	3.57922	0	2.926	8.36979	6.08495	12.3562	21.3302	10.1497	5.2645	2.13497	0.904875	4.90387	1	1	NA	NA	1	1	0.553943	0.847052	0.826222	0.924282	0.804465	1	4	28	2.30723	20
rna-XM_060979559.1	2577.42	3002.24	2668.78	2275.21	2139.27	2260.72	2578.82	2453	2532.66	1044.89	2168.69	2038	1887.25	2283.85	3015.44	1778.13	2219.65	2309.79	2061.85	1746.16	2069.6	1880.99	1854.52	1669.91	1638.29	2035.33	1372.48	1562.12	1780.32	1510.13	1503.93	1921.71	1168.59	1363.95	1935.13	1684.56	1575.48	1485.06	1283.52	2254.72	1320.73	1866.86	1582.96	1862.74	1417.79	1731.63	1499.85	1125.99	1421.41	2059.54	1389.89	1720.28	1	1	NA	NA	1	1	0.730943	0.920366	0.564496	0.838746	0.882971	1	6	28	332.401	22
rna-XM_060978267.1	948.772	932.892	821.959	778.77	932.969	949.408	822.289	879.072	777.937	1075.38	820.944	1060.12	787.733	738.213	1014.05	788.477	808.05	827.874	761.334	908.329	820.612	801.437	843.969	723.575	708.183	770.214	684.404	637.731	787.82	694.164	846.02	814.939	714.36	775.358	889.303	900.569	576.098	706.399	769.049	938.081	1043.34	800.225	706.14	1021.11	710.925	904.649	905.972	916.647	697.02	821.253	926.592	909.178	1	1	NA	NA	0.999997	1	0.839663	0.954294	0.588545	0.848417	0.843206	1	4	28	74.2279	20
rna-XM_060985371.1	1749.59	1941.48	2481.41	1912.27	1758.56	1906.34	2006.5	1862.64	1835.83	1236.29	1972.59	1955.76	2128.84	1993.18	2171.29	1829.61	2166.59	2019.77	2351.11	1750.68	2062.55	2062.84	1827.83	2050.78	1893.75	1963.23	2058.72	2090.85	2044.71	1932.66	1715.21	2039.55	1770.63	1745.97	1968.03	1809.75	2190.05	2144.27	2382.46	1748.02	2067.9	1951.72	2180.84	2342.61	1880.25	2078.49	2678.62	1932.25	2141.6	2171.27	2035.06	1817.37	0.0779399	0.688186	NA	NA	0.45509	1	0.00820064	0.1717	0.0270845	0.343111	0.00152713	0.0298549	18	24	113.878	10
rna-XM_060991824.1	102.157	126.841	92.134	165.055	136.668	116.561	136.083	118.502	204.078	75.1416	88.9079	165.608	115.63	133.801	129.294	125.851	117.173	65.4038	122.647	68.6896	147.199	110.259	107.682	90.3496	102.578	109.25	122.936	83.5209	111.937	103.478	144.555	146.469	114.298	128.283	135.589	149.443	89.0534	104.706	115.623	136.946	109.166	148.007	91.6812	126.477	98.3733	193.286	113.387	195.382	150.565	173.644	120.348	113.77	1	1	NA	NA	0.996557	1	0.507994	0.827408	0.521956	0.823962	0.650212	1	6	28	13.8022	22
rna-XM_060984980.1	791.426	944.144	1051.78	1180.01	1264.88	799.946	769.207	978.183	479.67	1487.24	1107.61	1111.94	748.501	557.12	1281.19	1061.15	630.08	975.033	614.39	872.177	1120.3	722.445	840.287	667.496	1018.88	711.219	1187.16	748.149	1429.59	948.547	1351.96	1146.42	1116.37	1288.49	1535.34	1420.88	826.767	540.491	1517.94	852.979	1205.3	985.727	768.562	830.469	1015.17	1092.64	1232.66	1865.65	1136.08	1445.38	1241.49	1310.31	0.0538641	0.584263	NA	NA	0.685314	1	0.143706	0.59172	0.250863	0.699487	0.0404897	0.253348	10	20	183.947	2
rna-XM_060984964.1	7896.65	9516.12	9035.34	6946.01	10547.2	8302.15	7314.71	8206.83	7865.71	7195.17	8292.53	9900.45	8924.19	7513.63	9361.54	6098.06	6956.31	7811.45	7413.17	7612.79	7114.02	7050.01	6816.18	6579.16	7192.3	6816.12	6371.56	6928.69	7016.83	6357.42	6916.42	6674.79	6023.29	6352.84	7297.87	6940.1	6704.29	5791.29	8172.08	7355.97	9005.32	7547.37	6178.73	8051.74	8076.76	7877.07	7680	7907.27	6851.22	8192.6	9572.67	8143.37	1	1	NA	NA	1	1	0.823536	0.949725	0.972657	0.987018	0.756151	1	8	28	652.84	0
rna-XM_060984973.1	3968.87	4870.07	5014.57	3352.18	5475.09	4748.92	4343.08	5114.99	4445.23	4755.19	4419.63	5617.17	4749.11	3892.92	5258.32	3538.14	3150.4	4176.38	3840.22	3836.67	3125.55	3339.87	3580.19	2932.47	3369.29	3299.36	2427.52	2587.73	3339.97	2777.73	3573.11	3483.31	3931.44	3525.9	4286	4277.51	2912.38	3428.76	4800.99	4428.25	4542.03	2868.38	3394.16	4211.86	3122.59	3039.62	3593.58	2984.65	2562.76	3103.54	4045.69	3918.19	0.000274296	0.0300584	NA	NA	0.00925384	1	0.00112421	0.055805	0.0186051	0.290944	8.11532787707685e-05	0.00391719	8	28	827.622	0
rna-XM_060978886.1	684.572	729.334	651.149	741.382	659.633	596.905	610.926	662.536	502.345	757.796	556.713	714.256	768.117	617.1	765.08	559.657	604.656	724.605	543.81	553.132	460.107	508.509	678.304	634.005	551.357	588.859	545.871	610.835	607.656	623.023	537.45	537.419	525.178	544.26	613.141	466.324	469.454	496.249	578.113	648.538	703.317	576.241	558.865	637.034	492.881	505.721	568.057	625.477	541.191	495.314	739.283	680.657	1	1	NA	NA	1	1	0.931724	0.981856	0.57409	0.841766	0.844391	1	6	28	55.8594	22
rna-XM_060998758.1	2146.48	2732.19	5328.24	2264.27	5133.42	1677.91	2911.79	2106.11	2354.74	1597.82	2903.22	2592.28	2900.05	2106.21	5355.56	2864.07	2448.47	1908.76	3006	1910.65	2451.26	2074.36	1768.01	1964.32	2933.34	2195.93	2661.47	1960.62	2142.79	2617.13	2442.62	2747.67	1893.79	1935.57	2192.35	1786.27	3003.63	2712.78	4040.43	2621.54	677.368	2008.95	1905.8	1430.3	2080.04	1638.08	2552.89	1105.69	1601.46	1488.79	1728.31	1210.28	0.440888	1	NA	NA	0.994012	1	0.202179	0.665481	0.0321301	0.368441	0.0164043	0.142854	8	28	163.088	0
rna-XM_060980082.1	15727.5	12552.1	14035.4	19043.4	17068.2	15041.1	18075.9	18239.7	13640.1	16154	13497.4	11843.8	13898.4	19550	14980	22964	20985	18043.7	18541.6	19431	21901.8	19671.4	16113.6	22625.6	25369.3	22822.4	24860.5	21760	19787.2	24182.6	20432.4	23129.9	20548	20162.1	16855.9	16176.6	24678.8	25363.3	14940.8	16457	9116.28	17906.9	18040.7	14163.5	18506.4	15514.1	14153.2	12000.2	20274.6	19378.4	8184.59	11340.7	0.499553	1	NA	NA	0.994131	1	0.903395	0.973188	0.609287	0.856774	0.874448	1	26	28	1476.33	18
rna-XM_060980092.1	135.036	56.26	0	185.117	136.668	69.5606	172.758	124.966	176.17	184.31	67.3041	116.039	144.538	115.346	145.322	203.078	185.708	113.596	111.076	180.762	215.95	46.9014	144.496	47.5114	186.416	68.8277	219.266	25.4809	187.627	108.867	107.49	59.4685	189.182	187.708	128.61	357.567	97.8488	51.6158	102.893	154.554	69.7948	239.771	162.88	119.967	77.076	0	0	91.9819	110.554	120.27	270.557	258.924	0.45975	1	NA	NA	0.92926	1	0.222436	0.680219	0.148869	0.608912	0.0599505	0.324155	14	20	18.6154	6
rna-XM_060980093.1	85.7183	234.246	295.036	205.179	153.403	196.462	148.63	182.063	126.458	204.158	361.448	165.608	234.358	176.479	168.83	212.612	170.232	203.096	72.8937	108.457	78.4473	211.468	232.851	137.861	207.129	280.773	100.917	333.376	86.3511	298.577	355.829	210.342	64.0461	151.865	212.356	134.577	238.575	170.332	369.144	388.34	177.172	184.515	374.528	151.586	208.917	192.403	350.264	269.602	198.998	165.105	73.2948	125.539	1	1	NA	NA	1	1	0.868912	0.961558	0.647347	0.869956	0.837907	1	2	28	20.2172	18
rna-XM_060980094.1	25.8329	0	40.3733	20.9739	27.8915	8.46007	0	0	20.9311	5.67107	17.4492	0	53.6856	3.46037	3.20564	34.3231	17.6865	18.9327	48.5958	0	56.4115	30.4447	34.0533	45.9537	15.7812	61.1801	12.844	64.4102	7.46244	46.3495	106.563	101.317	0	0	5.98186	11.7364	18.6902	61.2016	11.6683	6.84731	6.26364	23.6811	6.82732	24.1794	58.8212	157.1	98.7925	18.3964	18.9522	24.1964	17.1926	23.5386	0.0091322	0.233464	NA	NA	0.917246	1	0.0488294	0.397413	0.00938797	0.213963	0.000107599	0.00480477	22	24	10.4822	14
rna-XM_060980089.1	240.716	174.917	139.754	199.708	257.996	169.201	253.829	269.324	239.835	103.497	153.719	98.0131	312.822	98.0439	275.685	27.6491	93.9593	218.586	137.688	289.219	185.1	196.657	184.992	255.471	183.457	242.536	217.431	288.784	246.261	282.408	181.621	332.583	151.74	93.3826	285.135	348.178	328.728	216.786	129.412	293.456	390.135	249.638	267.241	207.385	152.124	275.366	280.661	387.593	275.86	267.583	297.704	457.041	1	1	NA	NA	1	1	0.266974	0.719527	0.596481	0.852801	0.722654	1	26	28	31.2073	18
rna-XM_060980091.1	0	0	0	0	0	60.1605	0	0	0	0	0	76.608	0	0	0	0	0	0	0	0	0	0	0	0	0	0	0	0	0	0	0	0	0	0	0	0	0	0	0	0	0	0	6.82732	0	0	0	84.1982	0	0	0	0	0	1	1	NA	NA	0.999998	1	0.893815	0.97068	0.638518	0.86668	1	1	0	0	0	16
rna-XM_060980090.1	217.231	224.017	247.416	222.506	145.036	178.601	96.5128	154.053	116.865	306.947	170.337	236.583	174.478	253.761	183.79	310.814	357.045	264.197	384.138	290.123	197.44	214.759	202.479	197.056	248.554	181.355	159.633	166.334	168.438	52.8168	128.803	114.532	153.711	344.289	64.8035	214.384	98.9482	144.524	429.607	81.1895	187.014	157.874	258.463	278.063	201.817	214.468	149.311	265.162	151.618	169.374	230.743	138.289	0.0094187	0.234289	NA	NA	0.348212	1	0.00594655	0.144109	0.0141912	0.259276	1.17875353979813e-05	0.000988567	18	24	31.3078	10
rna-XM_060980083.1	301.775	252.658	231.888	299.106	256.601	292.342	279.887	262.86	239.835	443.052	345.66	260.242	195.126	160.331	138.911	305.094	225.502	277.106	185.127	238.606	371.082	154.692	348.816	111.379	106.523	144.21	437.615	306.479	136.456	377.263	343.782	332.583	224.654	528.225	329.002	443.634	340.822	300.109	310.802	159.444	235.334	64.1364	250.66	271.553	129.812	232.12	241.368	239.787	374.832	355.117	255.175	144.174	0.14934	0.923038	NA	NA	0.693442	1	0.0177061	0.252983	0.0547909	0.438747	0.0131533	0.124257	8	24	37.7092	0
rna-XM_060980084.1	0	0	49.6902	0	0	0	0	0	118.609	0	0	0	138.344	93.4301	84.4152	91.5282	32.0567	0	79.8359	86.7658	0	171.149	0	272.606	242.636	182.448	0	42.4682	228.137	0	111.196	96.9117	126.122	0	0	0	0	0	0	122.273	0	188.462	45.8406	0	208.917	0	156.047	74.2199	0	0	51.5778	162.809	0.836491	1	NA	NA	0.986742	1	0.293986	0.737835	0.494248	0.815029	0.999997	1	20	28	28.123	12
rna-XM_060980088.1	1690.88	1863.74	1723.63	1749.04	1560.53	1568.87	1667.74	1721.52	1436.39	1814.74	1598.68	1722.55	1795.37	1733.65	1680.82	2063.2	1567.46	1678.12	1415.06	1597.94	2012.31	1671.99	1752.36	1660.56	1918.41	1915.16	1935.78	1741.91	1573.51	1967.16	1781.92	1694.85	1726.29	1554.49	1608.12	1800.36	1782.17	1791.81	1585.83	1699.11	1573.07	1928.04	1583.94	1642.34	1854.9	1875.49	1645.79	1561.79	1840.47	1699.44	1413.41	1538.83	1	1	NA	NA	1	1	0.64045	0.885283	0.23969	0.692358	0.647431	1	24	28	101.484	16
rna-XM_060980097.1	576.543	484.859	624.234	561.736	531.332	577.165	507.657	574.198	568.627	767.721	539.264	682.712	510.013	516.749	679.596	599.7	621.237	531.836	696.54	505.23	627.578	543.068	686.587	759.404	571.083	594.321	606.422	622.868	573.542	583.141	634.747	575.964	649.329	643.302	637.068	552.391	686.041	738.844	844.363	567.348	774.902	680.832	674.93	687.253	657.175	678.708	650.01	763.133	625.423	582.847	711.231	664.965	0.207994	1	NA	NA	0.870627	1	0.043543	0.381888	0.125919	0.574206	0.00812651	0.0902733	14	28	27.1246	6
rna-XM_060980098.1	24.6587	67.512	20.7043	31.9168	58.5721	52.6404	48.2564	46.3236	24.4196	70.1795	54.8404	49.5699	65.0421	53.0591	37.3992	41.9504	15.4757	35.2836	20.8268	30.7296	27.3243	83.9287	87.4341	49.0692	15.7812	65.5501	48.6238	53.7931	33.0479	30.181	49.1118	37.4431	60.1048	44.3331	22.9305	79.8072	63.7666	30.2321	78.4961	44.0184	97.5338	40.4552	27.3093	35.3391	15.2124	34.4208	66.2359	41.2333	66.3327	51.951	41.6242	77.4812	1	1	NA	NA	1	1	0.892047	0.970557	0.7514	0.89779	0.854652	1	8	28	7.45931	0
rna-XM_060980086.1	39.9236	32.7331	26.9155	60.186	27.8915	22.5602	14.4769	23.7005	37.5015	24.8109	38.2221	24.7849	45.4263	35.7572	29.9193	30.5094	30.9513	35.2836	43.9676	45.1905	66.1073	22.2164	34.9736	24.924	83.8378	40.4226	66.9725	70.7804	19.1891	33.4147	48.1851	69.3799	22.6625	52.8225	29.9093	32.0794	61.5678	48.6663	37.1265	31.302	18.7909	30.5881	53.6433	23.2494	22.3115	30.0079	33.6793	32.9866	44.2218	37.7178	55.1973	34.3271	1	1	NA	NA	0.874822	1	0.375796	0.768695	0.0719392	0.482458	0.132683	0.532135	22	28	8.88173	14
rna-XM_060980095.1	4999.84	4856.77	4702.97	4627.02	4652.3	5015.88	4435.73	4657.14	4314.41	4899.8	4535.13	5139.49	5241.57	4438.51	4921.73	4563.06	4704.6	4644.53	4760.07	4842.62	4430.07	4491.83	4657.01	4894.45	4619.96	4670.45	4586.24	4757.86	4752.51	4907.65	4714.73	4580.18	4537.42	4976.63	5169.32	4744.62	4337.23	4419.79	5250.75	4598.46	5405.52	4712.54	4918.6	5047.91	4589.07	4861.28	5347.15	5702.25	4635.92	4996.55	5222.94	5223.6	1	1	NA	NA	1	1	0.473091	0.809889	0.812508	0.918486	0.842582	1	10	20	60.3046	2
rna-XM_060980085.1	300.601	296.643	309.529	288.163	338.881	322.423	390.877	322.111	367.166	451.559	374.742	331.217	291.141	319.508	297.056	310.814	332.726	346.812	305.459	352.486	317.315	278.117	310.161	330.243	287.021	467.591	368.807	404.156	342.206	448.404	491.118	432.799	370.482	355.608	349.939	373.998	366.108	299.372	412.635	337.475	297.97	288.12	260.414	326.422	336.701	315.083	321.076	297.514	368.515	340.172	352.901	365.829	0.000932019	0.0631934	NA	NA	0.0163093	1	0.000363588	0.0279712	0.00677534	0.181356	0.00011351	0.00502442	6	24	29.4061	22
rna-XM_060980099.1	63.408	30.6873	20.7043	56.5383	30.6806	23.5002	45.361	18.314	54.944	48.913	51.5167	45.0635	25.8104	42.6779	45.9475	60.0654	28.7405	53.3557	18.5127	81.3429	49.3601	12.3425	64.4251	29.5973	19.7265	53.5326	46.789	68.657	44.7746	39.8821	30.579	49.5571	37.4423	55.6522	43.867	44.5981	20.8891	41.2927	51.9771	40.1057	10.7377	41.442	55.5939	11.1597	23.3256	37.9511	24.6981	39.3302	35.7986	42.6994	45.2437	49.0387	1	1	NA	NA	1	1	0.636139	0.883767	0.477731	0.809896	0.731489	1	6	24	3.94464	22
rna-XM_060979654.1	1284.6	1533.34	1829.22	2269.74	1411.31	881.727	1556.75	1364.93	1582.04	1061.2	1538.02	1310.22	1601.28	1793.63	1477.8	1974.53	1756.49	1496.54	1730.94	2677.99	1594.51	2158.29	2090.13	1440.92	2188.66	1834.31	2705.5	2176.5	1652.4	1763.44	1793.04	1528.56	1858.32	2531.71	1668.94	1680.65	961.996	2150.9	1155.16	2023.87	879.594	2007.96	1954.57	1751.15	1532.39	1277.1	1084.47	1102.51	2286.9	1637.52	1433.32	1506.47	1	1	NA	NA	0.994838	1	0.749899	0.926342	0.31863	0.751088	0.871838	1	18	28	301.121	10
rna-XM_060979655.1	3009.53	1979.33	2653.25	2544.22	1769.71	2376.34	2427.3	2282.79	1957.05	1526.23	3006.25	1939.98	2567.62	2288.46	1923.39	3402.75	2289.29	2197.91	1675.4	1216.53	3283.33	2471.78	2184.93	2622.47	2258.69	3053.54	3280.73	4329.64	2244.06	3961.26	2484.31	2910.65	2293.84	2809.02	2548.27	2502.19	4797.89	2478.3	2508.69	2493.4	1818.25	2844.69	2341.77	1828.33	3235.16	2461.53	2457.46	2598.97	2550.12	2512.86	2018.78	1855.62	1	1	NA	NA	0.999999	1	0.638025	0.884626	0.155882	0.615511	0.219415	0.72399	24	28	414.964	16
rna-XM_060979656.1	30828	42163.3	35633.1	48483.4	32529.8	33808.3	43790.8	38484.2	49973.8	44008.9	32694.8	47187.1	53537.9	41868.2	40048.1	65701	59740.4	46763.7	63024.1	61471.8	52670.8	64430.9	46110.9	65761.2	85611.2	51294.1	59166	54413.9	63723.9	56647.7	42496.5	46798.4	61485.2	65185.8	49107.1	47721.6	58166.1	72655.2	66340.8	41602.3	64655.1	53131.6	48343.3	53490.4	53707.8	59127.9	79900.7	71961.6	59289.8	58763	41469.5	52585.2	0.0276799	0.416286	NA	NA	0.472632	1	0.0167539	0.245908	0.0842892	0.506416	0.00227998	0.0393491	18	28	11325.9	10
rna-XM_060978463.1	1042.71	954.374	1579.74	1105.23	2122.54	1219.19	1079.98	1071.91	1263.71	968.335	1364.36	899.017	1657.03	1383	1235.24	1390.08	1043.5	773.658	1513.41	921.887	1443.78	1549.39	1206.59	1188.56	2125.53	1031.32	1879.82	1475.06	1883.73	1727.87	2099.76	1266.46	2549.03	1827.09	1281.11	2477.15	2940.96	2905.97	1455.36	1943.66	1723.4	2713.46	1416.18	1308.48	2540.47	1211.79	1112.54	1356.89	1759.4	1331.51	2250.42	1106.31	1	1	NA	NA	1	1	0.389495	0.773395	0.620674	0.860434	0.611709	1	14	20	164.372	6
rna-XM_060997639.1	61.0596	72.6265	36.2325	87.5432	50.2046	46.0604	73.3497	61.4058	68.898	50.3307	52.3476	32.671	44.3938	71.5144	64.1128	62.9256	44.2161	46.4711	82.15	88.5734	72.2773	70.7634	54.3012	50.6269	58.1933	74.2902	38.5321	77.1506	95.9456	20.48	60.2314	61.6711	42.369	67.9146	67.7944	38.3387	39.5793	98.8074	70.01	117.382	44.7403	74.0035	54.6186	49.2887	50.7079	68.8416	77.4623	74.2199	60.0153	68.3191	32.5755	43.1541	1	1	NA	NA	1	1	0.473006	0.809866	0.48764	0.812294	0.642151	1	18	20	6.24605	10
rna-XM_060977778.1	312.343	361.087	260.874	356.556	218.948	326.183	365.784	133.584	180.53	81.5216	188.618	356.002	282.882	283.751	344.072	217.379	285.194	272.803	280.004	495.288	194.796	417.175	238.373	108.264	323.515	194.465	300	269.673	277.176	122.88	169.575	343.596	163.564	241.474	21.9335	518.747	167.113	191.716	126.23	48.9094	118.114	59.2028	0	173.906	246.44	283.31	63.9906	426.923	182.152	291.78	162.877	101.02	1	1	NA	NA	1	1	0.460497	0.804657	0.908481	0.958358	0.50506	1	0	24	45.1479	16
rna-XM_060977779.1	412.152	253.681	344.726	274.484	312.384	319.603	287.608	537.57	308.733	244.565	493.563	219.685	325.211	451.002	231.875	458.594	364.783	298.62	422.321	139.187	431.019	213.936	407.719	501.596	266.308	528.771	575.229	377.26	375.254	660.749	436.446	423.988	386.247	367.871	572.265	0	498.039	493.3	289.587	472.464	292.601	445.994	570.569	393.38	315.403	191.521	370.472	0	410.631	263.313	211.741	285.405	1	1	NA	NA	1	1	0.678196	0.901283	0.514986	0.821186	0.724206	1	26	28	30.4215	18
rna-XM_060979471.1	55.1885	73.6494	60.0424	93.0147	51.5992	48.8804	43.4308	70.0241	26.1638	99.2437	22.4347	101.393	71.2366	95.737	67.3185	74.3666	110.54	80.0336	91.4064	86.7658	48.4787	38.673	58.9029	77.8876	98.6327	114.713	108.257	79.9819	89.5493	116.413	116.756	95.8104	54.1928	63.1983	60.8156	82.1545	70.3632	62.6763	45.6126	51.8439	15.2117	41.442	92.6566	91.1377	53.7504	52.0725	61.7453	22.2025	61.0682	51.2393	26.2414	71.5965	1	1	NA	NA	0.999947	1	0.696401	0.908561	0.288993	0.7309	0.782613	1	22	28	9.29933	14
rna-XM_060979467.1	0	14.3207	0	10.9429	0	0	2.89538	0	0	2.12665	0	0	0	0	19.2339	1.90684	0	0	0	0	0	0	0	11.6831	0	0	4.58716	0	11.7267	0	0	0	0	5.65955	4.98488	0	0	0	0	0	0	0	0	0	0	0	0	0	7.3703	0	0	2.94232	1	1	NA	NA	1	1	0.59581	0.866952	0.669928	0.87121	1	1	0	0	0	16
rna-XM_060977751.1	0	0	0	0	0	0	0	0	0	0	0	0	0	0	0	0	0	0	0	0	0	0	0	0	0	0	0	0	0	0	0	0	0	0	0	2.34727	0	0	0	0	0	0	0	0	0	0	0	0	0	0	0	0	1	1	NA	NA	1	1	0.331062	0.750902	0.367172	0.762468	1	1	0	0	0	16
rna-XM_060978087.1	352.267	420.415	396.487	406.711	340.276	376.003	394.737	416.913	271.232	202.032	260.907	305.305	358.248	382.948	364.375	398.529	390.207	392.423	342.485	322.66	337.588	329.955	286.232	401.121	478.369	407.503	438.532	384.338	343.272	333.069	277.065	362.317	340.922	269.772	296.102	327.053	395.793	355.412	262.007	328.671	293.496	348.31	366.725	257.603	339.743	360.095	266.066	263.893	357.986	443.363	218.98	272.655	0.45975	1	NA	NA	0.975566	1	0.158265	0.611849	0.00768689	0.196649	0.00142857	0.0287601	26	28	30.9686	18
rna-XM_060977507.1	6125.92	5692.49	6386.23	6481.85	6141.7	6482.29	6127.6	5886.33	7440.99	5547.72	7483.22	6649.12	6909.95	7159.51	6709.41	8267.09	6620.26	5812.33	7114.66	6639.39	7104.33	7534.66	6633.94	7949.2	6331.23	6595.44	7079.82	7390.18	6796.15	6708.82	7300.05	6429.21	7670.75	8024.3	7266.96	7097.36	9084.54	8809.34	7219.52	7705.18	8204.47	8725.51	7574.43	8008.03	7647.77	7283.97	6633.69	6644.27	6490.07	6688.87	7196.47	6349.53	0.000865692	0.0601033	NA	NA	0.0397691	1	0.000253113	0.0220011	0.00328266	0.123201	2.36867305513224e-05	0.00164452	14	24	491.047	6
rna-XM_060997955.1	117.422	83.8785	108.697	82.0718	136.668	131.601	119.676	112.039	127.331	164.461	121.314	103.646	115.63	98.0439	114.335	95.3419	116.067	107.572	119.175	126.533	124.282	111.905	110.443	137.082	118.359	113.62	123.853	144.392	109.804	163.84	95.4436	169.595	79.8113	155.638	133.595	122.84	93.4511	126.827	128.352	155.532	120.799	109.525	136.546	131.127	125.756	120.032	140.33	130.043	132.665	127.387	129.397	101.02	1	1	NA	NA	1	1	0.780933	0.936681	0.576294	0.842845	0.866103	1	6	20	6.9215	22
rna-XM_060997943.1	5258.17	4724.81	5371.72	5810.68	5267.3	4327.79	5601.6	4701.31	5202.24	3513.93	5100.15	4178.51	5120.78	4980.63	5344.87	5105.56	5405.42	4943.15	5288.84	5425.57	5499.24	5274.35	4519.88	4759.71	5091.42	4807.01	5089.91	5400.55	4756.77	5221.32	5814.65	5686.95	5364.11	4977.57	5565.12	4656.2	5001.28	5188.86	4541.1	5521.87	3977.41	4955.27	6035.36	4754.04	4794.94	5239.9	4585.99	4386.59	5251.86	5864.06	3954.3	4313.44	1	1	NA	NA	1	1	0.979318	0.994982	0.72672	0.888801	0.761018	1	22	28	124.631	14
rna-XM_060997916.1	0	318.125	298.141	0	58.5721	0	0	71.1014	129.947	0	0	22.5318	0	722.065	786.451	1189.87	1054.56	0	956.874	0	1186.41	469.014	1062.09	829.502	360.996	1283.69	1693.58	804.065	611.92	1617.92	0	435.001	0	0	0	171.351	1034.56	837.651	0	197.594	0	495.33	391.108	0	387.408	306.257	136.962	0	0	0	236.172	0	0.703197	1	NA	NA	0.990558	1	0.296127	0.73876	0.231396	0.687703	0.999977	1	20	28	504.897	12
rna-XM_060997934.1	413.326	354.949	260.874	557.176	248.234	173.901	471.948	541.879	131.691	350.897	322.395	105.899	565.763	507.522	229.738	973.44	767.15	747.841	689.597	845.063	976.625	984.106	431.648	563.127	1345.35	851.059	1041.28	1252.81	743.046	731.89	783.009	694.901	805.995	1036.64	191.42	410.772	811.375	750.641	341.564	824.612	382.977	415.406	520.827	368.271	1017.2	523.373	592.755	579.169	707.549	878.897	381.857	546.291	0.018412	0.332679	NA	NA	0.144907	1	0.098399	0.520958	0.268971	0.714942	0.0380705	0.244463	22	28	269.777	14
rna-XM_060997925.1	2112.43	1524.13	1631.5	2505.92	1824.1	1535.03	1748.81	1775.38	1385.81	1485.11	1646.04	1155.88	1483.58	1768.25	1234.17	2036.5	1427.08	1985.35	1240.35	2031.77	1057.72	1266.34	1365.81	1752.47	1982.52	1951.21	1790.83	1962.03	1429.59	1469.17	2227.64	1539.57	1281.91	1818.6	1817.49	2042.91	1989.96	2013.75	1845.72	1944.64	756.111	1885.61	2019.91	1724.18	1934	1307.11	1215.82	1325.17	2298.48	2189.06	583.644	1428.01	1	1	NA	NA	0.999993	1	0.676993	0.90052	0.207424	0.668804	0.238062	0.758842	0	28	239.981	16
rna-XM_060997897.1	1046.23	698.646	476.198	474.192	510.414	660.825	0	372.744	607.873	450.85	542.587	886.624	971.502	438.314	1051.45	884.772	794.785	751.283	300.831	0	750.979	514.269	535.649	505.49	681.552	721.052	572.477	666.751	167.372	174.619	0	124.443	704.507	598.026	813.533	818.415	367.208	0	0	131.077	0	285.16	702.239	0	375.239	0	636.538	412.333	391.679	219.19	0	376.617	1	1	NA	NA	1	1	0.821495	0.948905	0.0877776	0.511929	0.988742	1	16	20	93.342	8
rna-XM_060997906.1	1358.58	2056.05	1795.06	2007.11	1821.31	1776.61	2043.18	2093.18	2002.4	2140.83	1611.14	1463.44	1302.91	2038.16	1531.23	1458.73	1409.39	1769.34	1777.22	2560.49	1527.52	1635.79	1716.47	1869.3	1766.51	1592.87	1795.41	1506.21	1767.53	2129.92	2108.1	2088.01	1259.24	1317.73	1223.29	1090.7	1540.29	2069.79	1945.43	2294.83	1812.88	1955.67	1415.21	2024.56	1746.38	1957.57	1579.56	1712.77	1550.92	2067.36	1839.61	2030.2	1	1	NA	NA	1	1	0.630355	0.880857	0.0625176	0.458727	0.101224	0.449336	4	28	149.939	20
rna-XM_060980087.1	1677.96	1731.78	1926.53	2012.58	1960.77	1848.99	2048	2049.01	1858.5	1947.3	2013.31	2168.68	2009.08	2167.35	1458.57	2738.22	2001.89	2414.78	2050.28	2063.4	3129.08	2472.61	2287.09	2305.47	3323.92	2758.57	3088.99	3118.58	2266.45	2300.23	2771.57	2559.35	2223.88	3448.55	2128.55	2230.69	3251	2707.62	2262.6	2316.35	1425.43	2055.32	3057.67	1819.03	2538.44	2247.94	2240.79	2144.13	2476.42	1895.86	1470.42	1886.03	1	1	NA	NA	1	1	0.970765	0.992872	0.856423	0.936761	0.855416	1	20	28	329.601	12
rna-XM_060980096.1	1450.16	1138.5	1609.76	1230.16	970.623	842.247	1143.68	928.627	1090.16	1040.64	1420.03	1159.26	1223.41	1153.46	1307.9	1393.9	1399.44	1128.22	804.145	1025.82	1161.73	786.626	1169.78	1033.57	600.673	1029.14	1501.83	1152.31	1233.43	1890.63	1491.89	1062.72	1274.02	866.854	1110.63	1132.17	1133.51	1266.8	1310.04	947.863	1220.51	1171.23	499.37	1125.27	1221.05	961.135	706.142	1039.08	1059.22	1451.07	1246.92	1194.58	0.972168	1	NA	NA	0.999992	1	0.274879	0.726694	0.32385	0.754404	0.472695	1	14	20	2.83106	6
rna-XM_060980107.1	488.477	528.844	453.423	668.429	442.08	405.143	406.319	485.86	432.575	593.335	459.496	505.838	470.781	534.051	492.6	577.772	403.472	488.807	450.09	576.631	374.608	479.71	448.215	410.467	398.476	580.119	648.624	629.238	351.801	585.297	606.947	410.773	438.469	499.927	407.763	397.471	613.479	475.603	483.705	495.941	401.768	471.649	606.657	458.478	472.598	601.923	461.406	539.204	596.994	458.307	564.642	429.579	1	1	NA	NA	1	1	0.724784	0.917915	0.195133	0.658591	0.731683	1	24	28	13.6695	16
rna-XM_060980115.1	18.7876	49.0996	0	0	13.9457	75.2006	32.8144	0	43.6064	43.2419	122.975	0	137.311	0	51.2903	64.8325	166.916	27.5384	13.8845	0	138.385	60.0666	39.5754	159.669	173.594	74.2902	0	40.3448	46.9068	38.8042	86.1773	92.5066	80.7966	155.638	91.7218	98.5853	0	140.837	108.197	165.314	42.0559	123.339	44.8653	11.1597	291.063	16.7691	158.293	46.9425	81.0733	120.982	14.478	84.3466	1	1	NA	NA	1	1	0.57985	0.858947	0.234942	0.689462	0.970317	1	18	28	25.2772	10
rna-XM_060980149.1	34.0525	25.5727	18.6338	34.6525	55.7829	16.9201	54.0472	18.314	6.97702	19.8487	72.2896	39.4306	3.09724	50.7522	42.7419	26.6957	26.5297	104.99	57.8521	25.3067	2.64429	36.2046	70.8676	6.231	35.5078	39.3301	43.1193	86.3521	93.8135	36.6484	64.8646	49.5571	52.2222	42.4466	50.8458	6.25939	38.4799	30.2321	55.1594	78.255	68.9	38.4818	79.9772	70.6782	105.472	127.092	70.7265	67.8763	80.0204	57.6442	36.195	51.981	1	1	NA	NA	0.999405	1	0.177041	0.635602	0.416071	0.787897	0.574346	1	18	24	9.10507	10
rna-XM_060980142.1	227.799	155.482	65.2184	90.2789	125.512	97.7608	88.7918	136.816	119.481	275.047	57.3331	119.418	162.089	50.7522	174.173	40.997	184.602	94.6634	170.085	190.704	61.7001	334.069	98.4784	152.66	245.595	130.008	105.505	258.348	235.6	6.46737	96.3703	123.342	118.239	237.701	156.525	129.882	349.617	148.948	134.716	102.71	168.223	257.532	73.1499	281.783	237.313	113.853	169.519	235.981	121.083	170.798	194.548	40.2117	1	1	NA	NA	1	1	0.258912	0.712835	0.608107	0.85648	0.262313	0.802939	20	28	29.1191	12
rna-XM_060980135.1	182.005	145.253	188.409	143.17	288.677	324.303	176.618	203.609	272.104	328.213	275.033	303.052	312.822	268.756	133.568	192.591	145.913	171.255	310.087	197.031	245.919	209.822	272.426	285.847	213.047	195.558	152.294	114.664	131.126	135.815	196.447	124.443	310.377	138.659	286.132	309.84	102.246	197.615	410.513	334.54	435.77	188.462	126.793	378.5	409.72	179.165	190.849	175.717	88.4436	125.252	237.077	334.444	0.207994	1	NA	NA	0.665803	1	0.0681427	0.455623	0.119661	0.566801	0.0379721	0.244151	12	28	23.4481	4
rna-XM_060980126.1	716.276	968.694	1057.99	902.789	919.024	871.387	877.301	764.879	755.262	965.499	708.77	935.068	839.353	857.019	953.144	757.014	769.361	832.177	798.359	748.355	754.504	718.331	804.393	690.084	762.431	736.347	688.991	614.374	820.868	641.347	745.943	711.42	777.421	823.464	543.352	857.536	573.9	802.257	638.576	926.343	1015.6	879.162	885.602	796.06	646.019	902.001	952.001	817.688	901.282	891.707	939.26	1072.97	1	1	NA	NA	1	1	0.733203	0.920882	0.735692	0.892565	0.820039	1	8	28	58.8873	0
rna-XM_060979810.1	0	0	3.10564	0	0	2.82002	0	0	0	2.12665	0	0	6.19449	5.76729	1.06855	6.67393	3.31621	0	0	5.42286	0	0	0.920359	4.67325	6.90429	3.27751	0	0	0	4.31158	3.70655	0	3.9413	0	0	0	0	2.94948	0	0	0	6.90699	0	0	0	0	2.24528	0	0	0	0.904875	0	1	1	NA	NA	1	1	0.358696	0.765103	0.463858	0.806967	1	1	18	28	1.69052	10
rna-XM_060987580.1	7828.54	7664.65	6498.03	10042.8	7236.44	7539.8	8966.04	8829.5	7303.19	7843.79	7091.86	6147.79	6896.53	10170	8031.2	9470.31	10065.8	9734.84	9525.93	9335.46	8021.02	7819.36	7980.43	8007.62	10531	9611.84	9367.89	8132.67	7401.67	8851.67	7575.26	9419.15	8381.17	7467.78	6368.69	7685.74	9919.01	9901.39	5399.26	7512.48	4131.32	6671.17	6276.26	5985.33	7055.5	5678.55	5376.33	3613.3	6420.58	6350.12	3332.65	6075.9	0.774802	1	NA	NA	0.999941	1	0.512578	0.829114	0.368202	0.763279	0.797036	1	16	20	131.621	8
rna-XM_060987579.1	294.73	450.08	428.578	360.204	447.658	533.924	344.551	425.531	624.443	732.277	287.496	521.61	464.587	333.349	506.491	371.833	336.043	310.668	660.671	603.745	309.382	840.11	626.764	753.952	493.164	419.521	364.22	643.394	1072.46	408.522	436.446	452.621	623.71	591.423	433.685	647.064	434.273	365.735	1110.61	318.889	1744.87	663.071	841.712	1165.26	590.24	779.322	1239.4	1098.71	906.547	626.259	1384.46	860.139	0.356215	1	NA	NA	0.852067	1	0.068783	0.457786	0.20146	0.665287	0.122995	0.50929	18	28	30.3477	10
rna-XM_060987566.1	686.92	497.133	0	1257.52	750.28	1105.45	462.296	661.459	702.934	1137.76	952.228	1007.17	676.232	853.559	819.576	914.328	669.875	1075.72	1272.75	1460.56	614.357	789.918	1055.65	1293.71	1002.11	1249.82	0	1516.12	1397.61	781.474	1186.1	991.142	1155.79	1177.19	104.683	1225.27	212.189	219.736	1370.5	968.405	2221.8	1525.46	1503.96	1474.94	1504	1094.4	1898.39	1880.24	1147.66	1047.56	2247.71	1323.06	0.103231	0.786155	NA	NA	0.499667	1	0.0547455	0.418405	0.0775016	0.493293	0.0219731	0.172459	18	28	120.222	10
rna-XM_060987575.1	206.663	329.377	767.093	0	329.119	99.6408	498.006	286.56	499.729	313.326	103.033	341.356	665.908	133.801	208.367	98.2021	571.494	135.11	26.612	0	172.76	661.556	438.091	175.247	0	119.083	756.881	0	437.086	183.242	70.4244	0	67.9874	166.013	688.911	0	428.776	533.855	381.873	0	180.751	95.7112	245.784	383.15	0	289.488	288.519	342.553	289.547	382.872	152.924	645.349	1	1	NA	NA	1	1	0.959195	0.990216	0.925072	0.965541	0.788882	1	8	28	52.0241	0
rna-XM_060987578.1	240.716	281.3	353.008	312.785	370.956	379.763	282.783	275.787	586.942	701.086	343.168	612.864	428.452	363.339	495.806	364.206	420.053	387.259	733.565	640.802	287.346	741.371	597.313	627.774	347.187	404.226	356.881	578.276	782.49	268.396	433.666	349.102	736.037	468.799	338.972	585.253	255.066	225.635	994.991	404.969	1412.9	624.59	617.385	1010.88	629.792	834.042	1361.77	1113.3	559.09	640.492	1377.22	783.639	0.00166186	0.08866	NA	NA	0.140549	1	0.0209355	0.277102	0.0393638	0.392251	0.00216323	0.0382013	16	28	85.1993	8
rna-XM_060998175.1	1066.19	806.052	811.607	654.75	889.738	1048.11	620.577	492.323	1440.75	1214.32	1093.48	932.814	693.783	784.351	1254.47	435.712	816.893	707.394	1240.35	1569.01	780.066	362.868	1295.86	958.796	520.781	0	233.027	716.298	1237.7	319.057	412.354	939.382	522.222	1083.8	1052.81	1269.09	1049.95	643.723	674.642	946.885	1403.95	544.666	771.488	1978.06	785.973	1307.11	1765.92	1596.05	1008.68	1525.08	1872.19	768.927	0.499553	1	NA	NA	0.833544	1	0.293343	0.737558	0.227724	0.685732	0.212262	0.710097	16	28	60.388	8
rna-XM_060998174.1	558.93	444.965	605.6	813.422	907.867	653.305	775.963	994.342	659.328	862.711	502.703	632.016	965.308	600.952	624.032	808.499	815.788	706.533	828.443	423.887	417.798	1511.54	453.737	570.137	818.651	1577.57	1067.89	741.779	765.433	729.735	750.576	472.444	1226.73	526.338	643.05	539.09	60.4683	514.683	1382.17	470.508	1751.13	1148.53	809.526	587.745	747.435	480.126	657.868	826.569	612.788	239.829	846.058	946.447	1	1	NA	NA	1	1	0.817751	0.947745	0.832579	0.927042	0.81698	1	8	20	97.1816	0
rna-XM_060991835.1	0	0	0	0	0	0	0	0	0	0	0	0	0	0	0	0	0	0	0	0	0	0	0	0	0	1.0925	0	0	0	0	7.4131	0	0	0	0	0	0	0	0	0	0	0	0	0	0	0	6.73585	0	0	0	0	0	1	1	NA	NA	1	1	0.635221	0.883311	0.524372	0.82455	1	1	0	0	0	16
rna-XM_060991847.1	0	0	0	3.64763	0	0	0	0	0	0	0	0	0	0	1.06855	0	0	0	0	0	0	0	0.920359	5.45213	0	0	0	0	0	0	0	0	0	3.77303	0	0	5.49712	0	0	0.978187	0	0	0	0	0	0	0	0	0	2.84663	0	0	1	1	NA	NA	1	1	0.917872	0.977441	0.620476	0.860306	1	1	0	0	0	16
rna-XM_060978151.1	32.8782	13.2978	56.9367	0	19.524	38.5403	85.8964	38.7826	40.99	7.08883	0	92.3802	0	17.3019	25.6451	21.9286	67.4296	66.2644	57.8521	12.6533	44.0715	15.6338	5.52215	19.4719	37.4804	72.1052	0	60.1633	144.985	7.54526	0	22.0254	0	4.71629	65.8005	91.5435	89.0534	28.7574	0	22.4983	67.1104	59.2028	36.0873	0	0	122.679	29.1887	16.4933	0	19.9264	108.585	117.693	1	1	NA	NA	1	1	0.791947	0.940026	0.866842	0.941436	0.879524	1	20	28	7.27225	12
rna-XM_060978919.1	254.806	217.879	136.648	210.651	209.186	234.062	346.481	259.628	198.845	102.788	233.487	193.773	218.872	207.622	172.036	306.047	315.04	271.942	281.161	302.776	169.235	297.042	254.939	260.923	289.98	311.363	248.624	271.089	341.14	302.888	262.238	299.545	284.759	229.212	254.229	242.551	252.868	256.604	241.853	224.983	201.331	208.197	178.486	185.065	189.648	218.881	190.849	205.532	269.542	227.73	153.829	186.347	0.479299	1	NA	NA	0.989225	1	0.608919	0.872206	0.153259	0.61336	0.254857	0.791227	26	28	10.5547	18
rna-XM_060978375.1	500.219	459.286	454.459	576.326	531.332	513.244	539.507	640.99	404.667	236.767	471.96	384.166	490.397	600.952	383.609	657.859	718.512	560.235	598.191	638.09	637.274	548.828	462.02	624.658	777.226	612.894	577.064	480.599	707.866	679.074	427.18	708.116	761.656	619.721	513.443	457.718	921.318	889.267	408.392	515.505	306.024	625.576	584.224	429.649	425.946	401.576	493.963	286.73	588.571	580.001	312.182	335.425	0.774802	1	NA	NA	0.996167	1	0.694202	0.908189	0.340386	0.762468	0.90018	1	18	20	17.785	10
rna-XM_060977502.1	1663.87	1558.91	1273.31	1930.51	1511.72	1424.11	1813.48	1793.69	1371.86	808.836	1405.91	1119.83	1516.62	2091.22	1490.62	2389.27	2588.86	1831.31	2273.59	1948.62	1977.05	2163.22	1640.08	2324.94	2450.04	2045.16	2365.14	1952.12	2636.37	2637.61	1936.67	2313.77	2538.2	1882.74	2036.82	1741.67	2832.12	3343.23	1504.15	1703.02	1433.48	1995.13	1952.61	1774.39	1895.46	1853.43	1712.03	1186.88	2176.34	1675.95	950.118	1074.93	1	1	NA	NA	0.99846	1	0.611722	0.873098	0.364264	0.762468	0.843213	1	18	28	410.041	10
rna-XM_060978985.1	117.422	12.2749	164.599	28.2692	26.4969	26.3202	42.4656	86.1835	16.5704	63.7995	11.6328	83.3675	29.94	93.4301	0	48.6243	46.427	51.6346	83.3071	38.8638	90.7873	74.0548	34.9736	66.2044	67.0702	78.6602	119.266	5.66243	62.8977	66.8295	31.5057	36.3419	7.8826	66.0281	24.9244	0	186.902	61.2016	0	73.364	78.7429	47.3622	41.9393	30.6892	162.265	77.6674	30.3113	52.0174	65.2798	64.0492	23.5267	68.6542	0.396689	1	NA	NA	0.999602	1	0.173874	0.631568	0.387763	0.774734	0.0647223	0.341786	22	24	12.2687	14
rna-XM_060978986.1	135.036	114.566	15.5282	130.403	100.409	173.901	183.374	126.043	147.389	129.726	147.903	70.975	189.964	141.875	80.1411	121.084	59.6918	117.899	61.3233	207.876	162.183	155.515	85.5933	123.841	228.828	144.21	79.8165	192.523	115.135	81.92	105.637	99.1142	153.711	16.0354	103.686	203.43	52.7724	104.706	86.9821	71.4077	46.5299	85.8441	106.311	133.917	84.1751	55.6028	70.7265	104.035	68.4385	91.0921	49.7681	194.193	1	1	NA	NA	1	1	0.480551	0.813163	0.915784	0.961766	0.472996	1	2	20	18.4944	18
rna-XM_060978988.1	19.9618	189.238	92.134	106.693	125.512	59.2205	112.92	124.966	71.5144	59.5462	116.328	52.9496	58.8476	28.8365	138.911	135.385	204.5	185.024	74.0507	82.2467	9.69573	27.9762	115.045	116.831	81.8651	49.1626	104.587	89.1833	133.258	129.347	117.683	98.0129	83.7526	196.198	79.7581	50.8575	139.627	50.1411	72.1315	61.6258	48.3195	64.1364	70.2239	33.4791	0	36.186	150.434	57.0922	120.031	168.663	64.2461	34.3271	1	1	NA	NA	1	1	0.480405	0.813163	0.54662	0.832832	0.101497	0.450151	6	24	14.1295	22
rna-XM_060979466.1	71.6276	108.428	92.134	27.3573	86.4635	35.7203	49.2215	76.4879	61.921	9.92437	29.082	47.3167	13.4214	19.6088	43.8104	24.7889	21.0027	43.0288	10.4134	2.71143	38.7829	2.46849	29.4515	16.3564	24.6582	25.1276	14.6789	17.6951	23.4534	21.5579	37.9921	31.9368	7.8826	25.468	12.9607	7.82423	6.59655	7.37369	11.6683	20.5419	5.36883	24.6678	17.556	6.50983	4.05663	16.7691	8.98114	0.634358	13.6877	27.7546	3.6195	24.5194	0.00565123	0.178454	NA	NA	0.11319	1	0.00526372	0.135647	0.0315025	0.364287	0.000278008	0.00936223	2	28	17.0017	18
rna-XM_060998752.1	7.04534	4.09163	11.3873	2.73573	12.5512	5.64005	5.79077	4.30918	6.97702	9.92437	7.47823	5.63294	5.16207	9.22766	12.8226	12.3944	0	0	0	0	5.28858	0	0	30.3761	0	4.37001	3.66972	4.24682	15.9909	0	4.63319	0	16.7505	2.82977	1.99395	7.04181	8.79539	3.68684	5.30379	2.93456	0.894806	5.92028	10.7287	0.929976	0	0	3.36793	2.53743	1.0529	7.82823	1.80975	4.90387	0.0367133	0.484878	NA	NA	1	1	0.248992	0.704952	0.420685	0.790034	0.0126718	0.121291	8	24	2.60906	0
rna-XM_060997910.1	935.855	907.32	751.565	623.745	864.635	970.088	885.987	854.294	531.125	394.139	598.259	803.257	799.089	823.569	783.245	656.905	914.169	707.394	818.029	789.026	607.306	714.217	746.411	690.084	556.288	587.766	601.835	745.318	662.025	514.156	602.314	671.774	663.123	698.011	487.522	461.63	651.959	685.016	1366.26	655.385	1127.46	786.411	751.981	1041.57	388.423	517.195	960.982	1080.95	553.825	734.43	872.299	542.368	0.217844	1	NA	NA	0.64636	1	0.125174	0.569023	0.0456817	0.414921	0.0148689	0.13445	0	20	82.596	16
rna-XM_060997911.1	1033.32	738.54	1423.42	1020.43	1012.46	883.607	857.034	818.743	858.173	753.543	789.369	892.257	1056.16	658.625	1100.6	695.042	500.748	969.869	1169.77	862.235	863.802	1045	932.323	813.925	833.446	965.772	964.22	869.183	999.967	951.781	788.568	909.648	734.067	709.33	1195.37	1099.3	687.14	763.177	1471.27	935.147	799.956	843.64	1099.2	947.646	665.288	872.876	1170.92	1021.32	1137.13	1122.28	994.457	1034.72	1	1	NA	NA	1	1	0.427009	0.792333	0.659532	0.870922	0.133729	0.534573	22	28	55.0451	14
rna-XM_060978647.1	11.7422	2.04582	7.24649	25.5334	1.39457	3.76003	16.4072	5.38647	0	2.12665	0.830915	1.12659	10.3241	0	8.54838	8.58077	6.63242	9.46634	2.31409	15.3648	5.28858	11.5196	0.920359	8.56763	4.93164	13.11	21.1009	3.53902	4.26425	2.15579	0	7.70888	2.95597	5.65955	10.9667	10.1715	4.3977	6.63632	2.12152	0	3.57922	8.88042	0	6.50983	0	4.41292	1.12264	3.80615	9.4761	4.26994	3.6195	0.980774	0.576388	1	NA	NA	0.999683	1	0.386212	0.770733	0.363321	0.762468	0.947998	1	18	20	0.845741	10
rna-XM_060978648.1	11.7422	0	112.838	36.4763	92.0418	86.4807	96.5128	39.8599	161.344	44.6597	132.115	69.8484	151.765	89.9697	56.633	0	105.013	58.5192	6.94226	0	30.8501	24.6849	48.779	0	60.166	26.2201	48.6238	42.4682	143.918	0	12.0463	107.924	58.1341	81.1202	5.98186	0	0	22.8584	49.8556	0	92.165	57.2294	43.8899	70.6782	5.07079	55.6028	70.7265	60.264	37.9044	103.902	50.673	0	0.348648	1	NA	NA	0.99715	1	0.239215	0.697785	0.502738	0.816705	0.976931	1	8	20	26.9379	0
rna-XM_060978649.1	71.6276	85.9243	0	0	0	45.1204	0	0	0	0	0	0	8.25932	0	76.9354	0	0	10.3269	76.3648	0	0	38.673	34.9736	56.8579	0	8.74002	0	41.7604	0	76.5305	28.7258	0	8.86792	26.4112	15.9516	90.7611	6.59655	9.58579	0	0	6.26364	16.7741	0	4.64988	0	7.94326	0	7.6123	23.1638	0	12.6682	0	1	1	NA	NA	0.999998	1	0.788521	0.938425	0.991972	0.995841	0.997368	1	24	28	15.4745	16
rna-XM_060978650.1	0	75.6952	55.9015	92.1028	32.0752	34.7803	45.361	124.966	4.36064	36.1531	53.1785	4.50635	64.0097	20.7622	51.2903	139.199	101.697	117.038	38.1824	123.822	156.013	36.2046	68.1065	41.2804	112.441	132.193	86.2385	96.2614	0	0	75.9843	69.3799	81.7819	26.4112	193.413	64.1587	24.1873	54.5653	65.767	151.619	67.1104	4.93357	88.7552	23.2494	149.081	40.5989	0	57.7266	135.824	76.1473	142.065	185.366	0.145812	0.92175	NA	NA	0.981533	1	0.373399	0.768695	0.317692	0.749855	0.0737066	0.370691	22	28	27.0092	14
rna-XM_060978651.1	81.0214	0	18.6338	47.4192	30.6806	66.7405	15.442	7.54106	33.1408	24.102	69.7968	51.823	16.5186	68.054	45.9475	13.3479	7.73783	9.46634	60.1662	0	0	103.677	0	46.7325	41.4257	34.9601	26.6055	10.6171	0	92.6989	30.579	6.60761	4.92662	23.5815	0	0	117.638	17.6969	29.7012	0	14.3169	110.512	0	67.8883	47.6654	39.7163	26.9434	33.621	0	28.4663	3.6195	0	1	1	NA	NA	1	1	0.675285	0.899773	0.910014	0.958998	0.903439	1	6	28	7.8626	22
rna-XM_060988465.1	206.663	1384	1051.78	82.0718	1677.67	280.122	830.01	262.86	1023.01	136.814	1125.06	979.005	889.942	372.567	289.576	265.05	279.667	124.784	450.09	135.572	483.024	222.987	148.178	180.699	190.361	250.183	579.816	345.408	615.118	168.152	0	283.026	254.214	375.417	308.066	92.326	291.347	317.806	2317.76	296.391	275.6	174.648	223.351	346.881	187.619	315.965	833.001	388.862	266.384	63.3375	407.194	0	0.41392	1	NA	NA	0.949458	1	0.272332	0.724451	0.570566	0.840837	0.416483	1	8	28	196.716	0
rna-XM_060988473.1	0	103.314	188.409	0	0	0	9.65128	0	0	0	0	0	0	0	0	0	0	0	0	0	0	0	0	0	0	0	29.3578	0	0	0	61.1581	0	0	0	0	0	0	0	390.359	0	11.6325	0	0	0	189.648	0	77.4623	0	0	6.40492	0	160.847	1	1	NA	NA	1	1	0.787241	0.938268	0.552651	0.835098	1	1	0	0	0	16
rna-XM_060988456.1	245.413	175.94	859.227	355.644	934.364	356.263	870.545	369.512	655.84	288.516	893.233	784.105	544.083	148.796	168.83	281.258	191.235	267.639	608.604	332.602	268.836	409.77	565.1	351.273	0	422.798	0	373.013	0	558.349	415.134	243.38	524.193	0	150.543	220.643	480.448	230.059	1429.9	326.714	50.1091	431.194	444.751	532.876	67.9486	376.864	821.774	279.118	400.102	657.571	520.303	133.385	1	1	NA	NA	1	1	0.635286	0.883311	0.920712	0.964083	0.786157	1	4	28	169.254	20
rna-XM_060988441.1	317.04	0	299.177	251.687	213.37	240.642	379.295	200.377	338.385	141.777	255.922	399.939	374.767	364.493	343.004	217.379	316.145	344.23	304.302	305.488	255.615	252.609	149.098	162.785	534.589	97.2327	386.238	361.688	205.75	143.36	0	345.798	266.038	409.374	0	403.73	137.428	397.442	439.154	356.06	425.927	0	182.387	127.407	355.97	0	177.378	265.162	366.409	195.706	180.975	302.078	1	1	NA	NA	1	1	0.446385	0.802624	0.400571	0.781876	0.293872	0.861682	14	20	51.3292	6
rna-XM_060988449.1	0	257.773	0	50.155	0	0	0	0	183.147	0	0	0	0	0	0	124.898	0	0	0	0	0	90.5114	55.2215	281.174	0	0	0	0	0	0	255.752	0	0	0	315.045	0	50.5735	0	0	0	0	307.855	86.8046	0	0	220.646	0	0	0	88.9572	0	0	1	1	NA	NA	1	1	0.85753	0.960273	0.806228	0.916278	1	1	0	0	0	16
rna-XM_060977939.1	0	0	0	0	0	0	23.1631	0	0	5.67107	0	0	42.329	0	12.8226	0	0	0	0	67.7858	0	0	0	0	0	0	0	0	0	0	0	9.91142	0	0	0	0	0	0	0	0	25.9494	0	4.87666	0	0	15.8865	6.73585	0	0	62.6259	20.8121	0	1	1	NA	NA	0.999172	1	0.597683	0.867395	0.698779	0.880424	1	1	0	0	0	16
rna-XM_060977928.1	939.378	1033.14	1310.58	868.137	1308.11	1268.07	952.581	1218.42	894.802	1372.4	1012.05	1321.49	1077.84	918.153	1156.17	822.8	829.053	915.653	1048.28	927.309	787.999	883.72	742.729	921.41	773.28	849.967	701.835	857.859	1157.74	722.189	971.116	957.003	914.381	968.726	1209.33	1067.23	647.561	820.691	1196.53	1005.58	1306.42	883.108	737.351	1103.88	904.629	939.953	1146.22	1229.39	922.34	913.768	1329.26	1122.01	0.774802	1	NA	NA	0.998147	1	0.161619	0.614145	0.443599	0.799134	0.13921	0.548639	6	28	167.864	22
rna-XM_060977952.1	433.288	522.706	397.522	316.432	548.067	478.464	433.342	558.038	561.65	528.827	398.008	500.205	467.684	456.769	602.661	313.675	328.305	447.5	641.002	479.923	319.078	501.104	521.843	462.652	270.254	432.631	202.752	351.071	779.292	314.745	442.933	371.128	409.895	352.779	520.422	654.106	218.785	322.968	636.455	524.308	1344.89	502.237	483.765	847.208	705.854	619.574	846.472	699.063	389.573	496.025	1043.32	794.427	0.285972	1	NA	NA	0.961065	1	0.260863	0.715526	0.373918	0.76696	0.305988	0.883032	14	28	38.7295	6
rna-XM_060977823.1	538.968	546.233	577.649	635.6	640.109	581.865	687.171	591.434	507.578	669.895	600.751	613.99	579.185	670.159	573.81	703.623	609.077	691.043	539.182	728.471	691.923	692.823	540.25	658.929	847.255	667.519	766.055	669.583	599.127	785.785	520.77	705.913	751.803	676.316	677.944	646.282	728.918	733.682	640.698	679.84	515.408	710.434	691.51	637.034	621.679	612.514	572.548	654.023	714.919	737.277	473.249	661.042	1	1	NA	NA	1	1	0.945567	0.986237	0.971104	0.986727	0.783988	1	20	28	48.9225	12
rna-XM_060977892.1	701.011	867.426	704.98	841.691	712.627	925.907	796.231	849.985	806.718	1061.2	881.6	947.46	808.381	782.045	891.168	763.688	665.453	700.509	878.195	920.079	825.9	821.185	849.491	876.235	785.116	664.241	684.404	763.721	805.943	619.789	809.881	753.268	896.645	722.536	888.306	1047.66	756.404	992.498	922.859	852.001	977.128	757.796	841.712	977.405	823.496	893.176	839.737	985.793	822.315	844.026	1071.37	1004.31	0.341081	1	NA	NA	0.972878	1	0.390221	0.773653	0.251899	0.700158	0.236932	0.756772	12	28	33.9295	4
rna-XM_060977904.1	486.128	616.814	528.994	471.457	882.765	809.347	849.313	809.048	803.229	796.785	648.113	915.916	500.721	487.913	628.306	499.591	500.748	579.168	551.909	652.551	424.849	596.552	601.915	497.701	492.177	437.001	400.917	474.229	895.493	468.884	729.264	718.027	733.081	618.777	714.832	829.369	350.716	362.048	652.366	439.206	869.751	406.526	466.209	733.751	541.56	569.267	790.34	688.913	507.498	536.59	853.297	731.658	0.0510374	0.56757	NA	NA	0.164777	1	0.00620783	0.147337	6.21750249739171e-05	0.0115642	0.00258993	0.0425177	6	24	86.0018	22
rna-XM_060977964.1	2306.17	2036.61	2088.03	2306.22	2206.21	2199.62	2306.66	2318.34	2250.09	2734.87	2765.28	2479.62	2336.35	2380.74	2038.79	2797.33	2113.53	2238.36	2009.78	2504.46	2533.23	2063.66	2209.78	2224.47	2442.15	2290.98	2572.48	2664.88	2425.29	2413.41	3045.86	2589.08	2469.22	2748.65	2572.2	2847.24	2904.68	2660.43	2575.52	2445.47	1916.67	2108.61	2229.61	2032	2694.62	2057.3	2135.27	2281.15	2301.64	2580.47	2000.68	2266.57	0.00220131	0.101656	NA	NA	0.0468759	1	0.000727109	0.0430667	0.00238845	0.101085	3.98954632955024e-05	0.00235802	8	24	194.249	0
rna-XM_060977916.1	218.405	237.315	306.423	194.236	181.294	147.581	217.154	147.589	202.333	130.435	139.594	158.849	201.321	153.41	137.843	248.842	162.494	170.394	212.896	199.742	208.899	181.023	197.877	232.105	339.297	164.968	301.835	182.613	255.855	225.28	224.246	181.709	187.212	207.517	219.335	177.61	300.143	277.988	155.931	255.307	276.495	287.134	257.488	221.334	277.879	260.362	208.811	268.968	323.24	272.565	186.404	186.347	0.180752	1	NA	NA	0.822586	1	0.0302203	0.331567	0.0931751	0.521567	0.0150297	0.135407	22	24	24.418	14
rna-XM_060977860.1	0	0	475.163	0	748.886	351.563	985.396	454.618	178.786	68.7617	0	1217.84	0	507.522	0	304.141	128.227	398.447	98.3486	147.321	832.07	462.431	427.967	267.154	291.953	0	234.862	704.973	475.464	64.6737	509.651	0	922.264	33.014	399.788	473.366	203.394	536.067	177.147	0	183.435	153.927	407.689	94.8576	679.486	227.707	568.057	914.11	475.911	119.558	152.019	404.079	1	1	NA	NA	0.999983	1	0.61849	0.876343	0.0676581	0.473677	0.69277	1	26	28	126.976	18
rna-XM_060977852.1	1769.55	1985.47	1639.78	2158.49	1557.74	1358.31	1541.31	1653.65	2315.5	1686.43	1348.57	1328.25	1200.7	1481.04	1965.06	1645.6	2604.33	1610.14	1341.01	1676.57	1789.3	1322.29	1233.28	2156.71	1784.27	2070.29	1853.21	1557.17	1178	1513.36	995.209	1617.76	754.759	2277.97	1199.36	1139.99	2249.42	1256.48	1892.39	1600.31	937.756	1188.99	1906.77	1330.8	1854.9	1420.96	965.472	491.628	1347.71	1666.7	628.888	693.407	0.716963	1	NA	NA	0.999492	1	0.862041	0.960368	0.851496	0.934835	0.828597	1	0	20	176.83	16
rna-XM_060977842.1	861.879	845.945	703.945	1003.1	708.443	706.886	836.766	795.043	942.769	864.129	1167.44	791.991	699.977	961.984	587.701	1308.09	916.38	998.268	661.828	657.974	937.842	993.157	1028.04	518.731	1007.04	1286.97	1113.76	1231.58	997.835	1402.34	922.931	1302.8	727.17	897.982	926.191	550.826	848.756	657.733	620.543	942.972	281.864	1093.28	855.366	642.614	999.96	714.011	719.614	617.865	660.168	575.019	266.938	614.945	1	1	NA	NA	0.997702	1	0.324336	0.750902	0.74195	0.894067	0.753625	1	6	20	119.456	22
rna-XM_060977832.1	2413.03	3441.06	2195.69	2339.05	2423.77	2527.68	3235.11	2475.62	4480.99	3228.25	2700.47	2187.83	3161.25	2468.4	1940.48	3000.41	1490.08	2131.65	2373.09	2251.39	1934.74	1876.05	2488.65	1831.92	2160.06	2263.67	2140.37	2180.04	1980.74	2802.53	2334.2	2228.97	2101.7	2337.39	1961.05	2610.16	2008.65	2105.19	1843.6	3194.76	2107.27	2302	1937.98	2650.43	1621.64	1832.25	1747.95	1926.55	2106.85	2305.06	2267.62	2340.13	0.00731391	0.203674	NA	NA	0.230231	1	0.00346453	0.108356	0.0324742	0.370213	3.12443206520097e-05	0.00198434	4	28	285.433	20
rna-XM_060977880.1	385.145	311.987	272.261	285.427	235.683	205.862	176.618	119.58	368.038	394.848	471.96	251.229	328.308	224.924	340.867	385.181	185.708	317.553	239.508	228.664	322.604	236.152	293.594	207.181	415.244	409.688	153.211	362.396	343.272	319.057	489.265	253.292	299.539	389.566	298.096	294.191	366.108	157.797	367.022	413.773	191.488	295.027	248.71	259.463	459.414	222.411	373.84	470.694	275.86	358.675	381.857	385.444	0.422694	1	NA	NA	0.970469	1	0.730402	0.92019	0.12717	0.577049	0.444525	1	10	20	42.9584	2
rna-XM_060977872.1	270.071	162.642	258.803	418.566	217.553	285.762	276.992	330.729	320.943	331.757	245.951	301.925	320.049	357.572	230.806	205.938	299.564	277.106	229.094	252.163	219.476	207.353	342.373	206.402	164.717	483.979	532.11	351.779	246.261	283.486	169.575	289.634	124.151	411.261	164.501	335.66	335.324	326.654	322.47	339.431	224.596	306.868	186.288	205.525	235.285	156.217	204.321	251.84	316.923	163.681	295.894	254.021	1	1	NA	NA	1	1	0.529683	0.836716	0.265597	0.711742	0.142994	0.557483	2	28	28.2922	18
rna-XM_060991869.1	0	0	0	0.911908	5.57829	0	0	5.38647	11.3377	0.708883	0	0	0	2.30692	0	0	0	0	0	0	0	4.11415	4.60179	3.89438	0	1.0925	2.75229	2.83122	5.33031	8.62316	0	0	0	0	6.97884	5.47696	0	1.47474	6.36455	0	7.15845	0	1.95066	0.929976	0	0	0	5.07487	0	5.69326	14.478	4.90387	1	1	NA	NA	0.999826	1	0.318975	0.750902	0.767568	0.903214	0.999957	1	26	28	1.10497	18
rna-XM_060991881.1	0	0	0	0	0	0	0	0	0	0	0	0	0	0	0	0	0	0	0	0	0	0	0	0	0	0	0.917431	0	0	0	0	0	0	0	0	0	0	0	0	0	0	0	0	0	0	0	0	0	0	0	0	0	1	1	NA	NA	1	1	0.457974	0.802624	0.667821	0.870922	1	1	0	0	0	16
rna-XM_060997462.1	162.043	227.086	203.937	131.315	161.77	174.841	174.688	176.676	179.658	202.032	224.347	168.988	248.812	154.563	130.363	158.267	192.34	195.351	146.944	207.876	175.405	167.035	162.903	218.864	178.525	189.003	151.376	140.853	231.336	209.112	198.3	201.532	191.153	133.943	181.45	194.823	188.002	143.787	158.053	131.077	286.338	183.529	182.387	166.466	155.166	215.351	214.425	250.571	209.527	234.847	242.506	283.444	0.298968	1	NA	NA	0.998805	1	0.233566	0.693435	0.469531	0.807877	0.144325	0.560717	8	20	3.83241	0
rna-XM_060998606.1	139.732	201.513	550.734	345.613	184.084	338.403	407.284	173.444	328.792	83.6482	364.772	138.57	324.178	314.894	261.794	419.504	509.591	364.884	295.046	313.622	381.659	228.747	245.736	146.429	141.045	299.346	288.991	293.739	230.27	258.695	252.045	453.723	383.291	143.375	263.202	190.911	220.984	336.24	339.442	201.507	65.3208	345.35	326.736	235.284	152.124	388.337	200.953	263.893	332.716	224.884	128.492	53.9426	1	1	NA	NA	1	1	0.605175	0.871055	0.684007	0.875728	0.656573	1	16	28	38.7428	8
rna-XM_060998607.1	193.747	91.0388	220.5	173.263	174.322	186.122	211.363	74.3333	276.464	109.877	71.4587	197.153	77.4311	21.9157	139.98	85.8077	101.697	73.149	181.656	169.916	85.4987	225.456	231.93	118.389	258.418	42.6076	145.872	92.0145	123.663	33.4147	290.964	118.937	40.3983	270.715	67.7944	43.8157	98.9482	59.7269	175.025	122.273	187.014	116.432	53.6433	181.345	73.0194	97.9669	44.9057	88.8101	44.2218	178.626	40.7194	283.444	1	1	NA	NA	1	1	0.404218	0.782002	0.724601	0.888016	0.783578	1	4	20	34.5258	20
rna-XM_060998603.1	1292.82	1703.14	1383.05	933.794	1276.03	1050.93	1552.89	1290.6	2216.95	1324.9	1109.27	1316.98	1064.42	1034.65	990.543	906.701	1162.88	873.485	1204.48	860.427	945.775	1249.06	796.11	1278.91	901.503	1020.4	765.137	775.753	1208.92	1426.05	1414.05	842.471	960.691	1118.7	1353.89	636.11	1232.45	1095.73	632.212	1413.48	1053.19	1215.63	1375.22	966.245	968.521	1214.44	1130.5	1141.84	1183.46	982.087	1035.18	952.332	0.662793	1	NA	NA	0.994082	1	0.228945	0.687776	0.432142	0.793478	0.258862	0.798404	8	28	98.6343	0
rna-XM_060998605.1	560.104	691.486	553.839	538.026	718.205	700.306	520.204	535.415	794.508	372.164	393.023	490.066	618.417	569.808	674.253	633.07	631.185	633.384	506.785	616.399	504.178	575.159	635.047	607.523	522.753	488.349	294.495	589.601	722.791	527.09	372.508	588.078	331.069	688.579	659.002	526.571	349.617	577.36	502.799	757.117	718.529	796.278	809.526	608.205	889.417	685.768	408.642	831.644	327.452	454.037	583.644	411.925	0.499553	1	NA	NA	0.984511	1	0.0746568	0.471098	0.083126	0.503216	0.0335907	0.227146	18	24	57.5118	10
rna-XM_060979137.1	3.52267	10.2291	7.24649	9.11908	11.1566	0	1.93026	11.8502	27.0359	7.79772	0	3.37976	11.3566	10.3811	9.61693	2.86026	2.21081	2.58173	10.4134	0	3.52572	0	0	11.6831	0	3.27751	11.0092	7.07804	8.5285	0	4.63319	2.20254	3.9413	13.2056	3.98791	12.5188	13.1931	12.5353	9.54682	6.84731	2.68442	7.89371	11.704	6.50983	1.01416	22.0646	7.8585	0.634358	10.529	1.42331	5.42925	1.96155	0.388231	1	NA	NA	0.996983	1	0.235512	0.69506	0.455413	0.803755	0.220804	0.726045	8	28	1.02817	0
rna-XM_060997354.1	888.887	872.541	748.459	851.722	778.172	827.207	865.72	832.748	618.338	461.483	797.678	883.245	856.904	865.094	806.753	748.434	829.053	834.759	835.385	712.203	889.363	636.871	864.217	785.885	708.183	919.887	871.559	1038.35	708.932	801.954	781.155	885.42	683.815	877.23	957.098	794.16	713.526	861.984	772.232	1027.1	868.856	701.553	1081.64	969.965	890.431	915.24	936.284	975.643	979.197	903.093	899.445	774.812	0.238776	1	NA	NA	0.99431	1	0.0846394	0.494121	0.303251	0.740574	0.0575929	0.315477	22	24	39.4985	14
rna-XM_060997357.1	179.656	27.6185	44.5142	165.967	41.8372	89.3007	16.4072	98.0338	184.891	121.219	194.434	0	147.635	76.1282	89.758	122.991	138.175	74.0096	177.028	278.374	60.8187	396.604	124.248	185.372	151.894	74.2902	238.532	74.3194	176.966	64.6737	66.7179	215.849	342.893	26.4112	65.8005	139.271	328.728	118.716	155.931	0	222.807	211.157	187.264	128.337	0	98.8495	143.698	145.268	189.522	202.822	142.97	133.385	1	1	NA	NA	1	1	0.289168	0.734964	0.619035	0.860241	0.221887	0.727648	20	28	34.4788	12
rna-XM_060979127.1	34.0525	19.4353	0	18.2382	9.76201	3.76003	9.65128	0	3.48851	5.67107	3.32366	23.6583	4.12966	3.46037	12.8226	6.67393	13.2648	11.1875	16.1986	5.42286	29.9686	12.3425	0	10.1254	9.86327	24.0351	9.17431	14.1561	12.7928	31.2589	11.1196	12.114	7.8826	10.3758	2.99093	3.91212	0	11.0605	0	9.78187	9.84286	7.89371	0	2.78993	3.04247	4.41292	17.9623	7.6123	0	8.53989	14.478	7.84619	0.129055	0.859502	NA	NA	0.614957	1	0.0741831	0.47032	0.399174	0.780887	0.173255	0.629349	24	28	4.48152	16
rna-XM_060991892.1	0	0	0	0	0	4.70004	4.82564	1.07729	0	0	0	0	0	0	0	0	0	7.74519	0	0	0	0	1.84072	5.45213	0	0	7.33945	4.24682	0	10.7789	9.26637	0	0	0	0	3.91212	1.09942	2.21211	3.18227	0	0	8.88042	0	0	13.1841	0	0	2.53743	0	9.25155	0	0	1	1	NA	NA	1	1	0.429312	0.792731	0.372237	0.766137	1	1	0	24	0.524173	16
rna-XM_060977535.1	1.17422	0	0	6.38336	0	0	0	0	0	1.41777	3.32366	0	0	0	0	3.81367	0	0	2.31409	0	1.76286	3.29132	0	0	0	14.2025	1.83486	0	0	0	0	0	1.97065	1.88652	0	1.56485	1.09942	0	2.12152	0	0	5.92028	0	1.85995	5.07079	5.29551	4.49057	5.07487	0	0	0	0	1	1	NA	NA	0.999428	1	0.144636	0.592681	0.228966	0.686316	1	1	22	24	0.556558	14
rna-XM_060998842.1	0	0	0	0	0	0	0	0	0	0	0.830915	0	0	0	0	2.86026	5.52702	0	0	2.71143	0	0	0.920359	2.33663	0	4.37001	0	0	0	0	1.85327	0	0	1.88652	0	0	0	2.21211	0	0	0	0	0	0	0	1.76517	0	0	2.1058	0	0	0	1	1	NA	NA	1	1	0.412501	0.785229	0.848558	0.933411	1	1	0	0	0	16
rna-XM_060991903.1	0	0	0	0	0	1.88002	0	0	0	0	0	0	0	0	0	0	0	0	0	0	0	0	0	0	0	0	0	0	0	0	0	0	1.97065	0.943258	0	0	0	0	0	0	0	0	0	0	0	0	0	0	0	0	0	0	1	1	NA	NA	0.981582	1	0.0868937	0.497786	0.22981	0.686316	1	1	0	0	0	16
rna-XM_060998117.1	69.2791	53.1912	63.148	44.6835	41.8372	32.9003	59.8379	17.2367	47.967	12.051	17.4492	45.0635	9.29173	33.4503	6.41128	50.5312	25.4243	44.75	3.47113	24.4029	53.7673	22.2164	41.4161	14.7986	5.91796	32.7751	23.8532	34.6824	68.228	54.9726	19.4594	58.3672	18.7212	36.7871	14.9546	13.3012	26.3862	12.5353	13.7898	36.1929	5.36883	31.5748	14.63	8.36979	11.1557	12.3562	17.9623	10.1497	23.1638	24.908	3.6195	33.3463	0.00310509	0.12343	NA	NA	0.0928899	1	0.0118935	0.206405	0.0579863	0.447649	0.00242837	0.040923	0	28	7.91674	16
rna-XM_060998586.1	0	13.2978	5.17607	1.82382	16.7349	13.1601	8.68615	0	0	0	0	0	0	0	0	12.3944	0	0	10.4134	0	22.9172	0	0	7.00988	7.89062	28.4051	0	0	0	18.3242	5.55982	39.6457	0	16.9786	6.97884	3.12969	0	1.47474	0	6.84731	0	0	0	0	0	0	0	0	0	17.0798	0	0	0.0800062	0.703978	NA	NA	0.444154	1	0.0348139	0.353028	0.0852645	0.507869	1	1	0	28	3.66003	16
rna-XM_060998587.1	7.04534	2.04582	0	8.20718	0	0	0	10.7729	3.48851	1.41777	3.32366	3.37976	0	9.22766	13.8911	0	9.94863	19.7933	0	10.8457	0	1.64566	5.52215	0	0	0	8.25688	17.6951	5.33031	9.70105	0	0	0	0	0	0.782423	7.69597	0	3.18227	0	2.68442	0.986713	3.90133	1.85995	17.2407	4.41292	15.717	9.51537	0	8.53989	5.42925	1.96155	0.172397	0.982846	NA	NA	0.920293	1	0.0817618	0.48583	0.407975	0.78457	0.999792	1	18	28	1.29296	10
rna-XM_060991924.1	2207.54	2432.48	2165.67	2103.77	2372.17	2572.8	2161.89	2073.79	2359.1	2719.28	2359.8	2487.51	2606.85	1974.72	2295.24	1612.23	2438.52	2210.82	2906.49	3041.32	1698.52	2542.55	2194.13	2264.19	2412.56	1949.02	1464.22	1940.8	2629.98	1600.67	2089.57	1916.21	2345.07	2189.3	2284.07	2394.22	1420.46	1698.9	2940.42	2180.38	3761.76	2629.59	2626.57	3059.62	2355.89	3111.99	3356.7	3284.07	2524.85	2868.69	3056.67	3177.71	0.013638	0.284155	NA	NA	0.271432	1	0.0453964	0.387055	0.0243355	0.330381	0.0149191	0.134664	16	28	35.4677	8
rna-XM_060978922.1	632.906	619.882	688.417	645.631	567.591	683.386	546.262	634.526	746.541	857.04	725.388	769.459	768.117	650.55	728.749	635.93	506.275	643.711	612.076	634.475	773.014	573.513	619.401	704.103	633.222	680.629	579.816	622.868	596.995	679.074	708.878	657.457	745.891	726.309	693.896	751.126	637.666	643.723	712.829	754.182	858.119	844.627	621.287	663.073	811.327	786.383	707.265	778.357	763.352	587.117	927.496	778.735	0.588027	1	NA	NA	0.999215	1	0.663064	0.89594	0.116213	0.562435	0.149915	0.574618	10	20	52.6431	2
rna-XM_060978934.1	2097.16	2089.8	1984.5	2005.29	2119.75	2221.24	2146.44	2019.93	1777.4	1033.55	1624.44	1641.44	1652.9	1995.48	1726.77	1746.66	1956.56	2117.02	2056.06	1780.51	1910.94	2113.85	2061.6	1950.3	1775.39	1807	2044.95	2017.95	1691.84	1792.54	1460.38	2004.31	1825.81	1714.84	1934.13	1703.34	2015.24	1939.28	1644.17	2036.59	1827.19	1992.17	1976.02	2036.65	1739.28	1697.21	1746.83	1626.49	1847.84	2105.08	1787.13	1489.8	0.00100308	0.0651779	NA	NA	0.0330485	1	0.132453	0.57555	0.0445799	0.410417	0.0396508	0.2496	0	20	191.853	16
rna-XM_060978941.1	0	0	82.8171	63.8336	11.1566	0	83.9661	57.0966	0	0	185.294	58.5826	49.5559	11.5346	0	18.115	0	0	28.9261	108.457	0	76.5233	0	12.462	5.91796	0	0	26.8966	0	0	0	151.975	32.5157	0	9.96977	6.25939	0	0	0	0	39.3714	0	0	53.0087	0	37.9511	177.378	69.7794	47.3805	73.3007	0	140.251	1	1	NA	NA	0.999976	1	0.489133	0.817693	0.755038	0.899871	0.999735	1	0	0	0	16
rna-XM_060979512.1	24.6587	53.1912	37.2677	41.9478	55.7829	26.3202	35.7097	30.1642	3.48851	7.08883	23.2656	28.1647	18.5835	19.6088	16.0282	5.72051	9.94863	18.0721	6.94226	26.2105	25.5615	23.8621	25.77	8.56763	18.7402	22.9426	24.7706	16.9873	23.4534	36.6484	8.33974	14.3165	28.5744	37.7303	3.98791	2.34727	7.69597	22.1211	3.18227	16.6292	0	22.6944	4.87666	6.50983	9.12742	18.5343	21.3302	13.3215	12.6348	18.5031	9.04875	17.6539	0.00464196	0.158428	NA	NA	0.0751536	1	0.00256978	0.090683	0.0272708	0.344328	0.00236489	0.0403224	0	28	9.67686	16
rna-XM_060979359.1	46.9689	112.52	89.0284	75.6884	94.831	108.101	117.746	78.6425	57.5604	34.0264	72.2896	51.823	29.94	57.6729	67.3185	21.9286	67.4296	50.774	46.2817	46.0943	61.7001	27.1534	70.8676	26.4818	77.9198	83.0302	26.6055	48.1307	61.8316	93.7768	52.8183	101.317	32.5157	10.3758	10.9667	39.1212	47.2752	16.9595	1.06076	65.5385	13.4221	20.721	49.7419	19.5295	49.6938	30.8905	68.4812	12.0528	58.9624	68.3191	20.8121	53.9426	0.00116069	0.0719592	NA	NA	0.0464501	1	0.000343271	0.0270296	0.000142347	0.0201281	2.20997130315407e-05	0.00157813	4	24	18.1801	20
rna-XM_060991933.1	0	0	0	0.911908	0	0	0	3.23188	0	1.41777	0	0	0	0	0	0	0	0.860576	0	0	0	4.11415	3.68143	0	0	0	0.917431	0	0	0	0	0	0	0	2.99093	0	0	2.94948	0	0	1.78961	0	0	0	0	2.64775	0	0	0	0	1.80975	0	1	1	NA	NA	1	1	0.656231	0.8919	0.429505	0.791524	1	1	0	0	0	16
rna-XM_060997832.1	68.1049	38.8705	30.0212	58.3621	55.7829	69.5606	50.1867	119.58	34.013	72.3061	38.2221	72.1016	62.9773	80.7421	85.4838	86.7611	70.7458	49.9134	55.538	89.4772	78.4473	67.4721	89.2748	64.6467	72.0019	61.1801	75.2293	73.6116	47.9728	73.2968	73.2044	62.7723	67.0021	64.1416	76.7672	30.5145	87.9539	79.6358	33.9442	60.6476	83.2169	118.406	87.7799	58.5885	92.2884	50.3073	50.5189	55.8235	78.9675	66.1841	45.2437	72.5773	0.836491	1	NA	NA	0.999999	1	0.251946	0.708569	0.32814	0.756369	0.259455	0.79914	14	28	4.8224	6
rna-XM_060978567.1	218.405	234.246	245.346	323.727	92.0418	154.161	189.165	218.691	157.855	158.081	190.279	164.482	187.9	238.766	237.218	172.569	174.654	249.567	303.145	576.631	290.872	173.617	196.957	179.92	238.691	369.266	226.605	159.256	269.714	261.928	171.428	241.178	285.744	235.815	133.595	236.292	94.5505	241.12	147.445	97.8187	179.856	204.25	153.127	172.976	83.161	187.991	181.868	162.396	215.844	271.853	166.497	82.385	0.520532	1	NA	NA	0.999926	1	0.677754	0.901072	0.361127	0.762468	0.691252	1	24	28	24.7623	16
rna-XM_060978570.1	2213.41	2025.36	1902.72	3090.46	2281.52	2184.58	2451.43	2612.44	1557.62	2232.27	2052.36	1813.81	1987.4	2780.99	2194.8	2635.25	3336.11	2233.2	2610.29	2406.85	2475.06	2610.02	2565.04	2736.19	2883.03	3376.92	3059.63	2752.65	2961.52	2955.59	2877.21	3481.11	2710.63	2309.1	2263.14	1964.67	2793.64	3274.65	2279.57	2018	1650.02	1860.94	2336.9	2088.73	2624.64	2096.14	1943.29	1950.02	2474.31	2388.32	1637.82	2326.4	0.0779399	0.688186	NA	NA	0.461606	1	0.403023	0.780863	0.144495	0.60444	0.257199	0.795853	26	28	193.276	18
rna-XM_060980057.1	18.7876	0	0	42.8597	23.7077	65.8005	97.4779	33.3961	0	8.5066	152.888	0	0	0	14.9597	16.2081	26.5297	28.399	0	0	60.8187	26.3306	13.8054	29.5973	53.2617	15.295	0	26.1888	0	0	0	39.6457	52.2222	0	43.867	0	0	94.3832	8.48606	6.84731	0	0	0	0	0	61.7809	31.434	0	0	3.55829	0	0	1	1	NA	NA	1	1	0.402446	0.780519	0.426808	0.790447	0.999929	1	26	28	12.1371	18
rna-XM_060980058.1	124.468	123.772	42.4438	0	0	0	0	77.5652	0	2.83553	0	65.3421	56.7828	84.2024	0	36.2299	54.1648	0	71.7366	0	148.08	83.9287	46.9383	8.56763	218.965	69.9202	122.936	62.9946	0	53.8947	66.7179	37.4431	70.9434	50.9359	41.873	119.711	0	0	129.412	19.5637	0	0	44.8653	100.437	0	45.8944	22.4528	76.7573	5.2645	3.55829	0	0	1	1	NA	NA	0.998259	1	0.512081	0.828985	0.666737	0.870922	0.991672	1	24	28	33.5543	16
rna-XM_060980064.1	75.1502	40.9163	212.219	102.134	121.328	141.941	79.1405	48.4782	82.8521	78.6861	71.4587	48.4433	76.3987	59.9798	80.1411	123.944	191.235	80.0336	53.224	0	27.3243	113.551	103.08	139.419	90.7421	48.0701	88.9908	145.1	72.4923	0	99.1502	41.8482	43.3543	38.6736	53.8367	104.062	0	99.5448	18.0329	76.2986	28.6338	89.7909	94.6072	0	105.472	113.853	56.1321	118.625	46.3276	207.092	133.017	92.1928	0.479299	1	NA	NA	0.968267	1	0.0542243	0.416834	0.251729	0.700158	0.0650055	0.343192	22	24	11.7229	14
rna-XM_060980061.1	459.121	296.643	476.198	541.674	359.8	294.222	516.343	395.367	276.464	221.172	457.003	577.939	417.096	379.488	331.25	347.044	480.851	445.778	409.593	143.706	408.984	463.254	216.284	276.501	513.876	520.031	312.844	460.073	301.696	255.461	466.099	479.052	479.853	409.374	215.347	433.463	498.039	383.432	220.638	636.8	188.804	572.294	207.746	223.194	302.219	386.572	395.17	229.003	337.981	241.252	273.272	529.618	1	1	NA	NA	1	1	0.477369	0.81202	0.631074	0.864995	0.660326	1	0	28	42.6474	16
rna-XM_060980062.1	533.097	302.781	405.804	571.767	404.426	287.642	503.797	480.473	535.486	171.55	444.539	214.052	418.128	461.383	282.097	676.927	339.359	446.639	284.633	484.442	475.091	280.585	496.073	602.85	168.662	524.401	485.321	518.113	535.164	794.408	135.289	578.166	258.155	457.48	556.313	212.819	322.131	437.26	257.764	307.151	272.916	331.536	263.34	501.257	453.329	300.079	264.944	234.078	474.858	403.51	103.156	137.308	1	1	NA	NA	1	1	0.714089	0.915418	0.77225	0.904533	0.898714	1	4	20	46.5373	20
rna-XM_060980059.1	0	0	136.648	0	0	0	0	0	0	0	0	69.8484	70.2042	0	95.1007	0	0	0	0	0	0	0	0	0	0	8.74002	0	0	0	0	0	42.9495	0	0	0	0	0	0	0	0	0	0	0	0	0	116.501	0	0	0	0	35.2901	0	1	1	NA	NA	1	1	0.99511	0.998247	0.799597	0.914144	1	1	0	0	0	16
rna-XM_060980065.1	93.9378	0	0	0	0	0	0	0	0	0	0	0	0	0	0	0	0	384.678	0	0	0	0	0	0	0	0	0	0	0	0	0	0	0	0	0	0	0	0	0	0	0	0	0	0	0	0	0	0	0	0	0	0	1	1	NA	NA	1	1	0.4212	0.789295	0.433351	0.793947	1	1	0	0	0	16
rna-XM_060980067.1	190.224	673.074	283.648	422.214	380.718	385.403	356.132	472.932	356.7	270.793	356.462	394.306	340.697	447.542	569.536	429.992	400.156	0	529.926	614.591	421.324	537.308	422.445	285.847	272.226	383.468	604.587	591.016	372.056	674.762	335.443	412.976	472.956	444.275	424.712	394.341	735.515	351.725	321.41	353.126	471.563	75.9769	503.271	505.907	440.145	180.047	353.632	308.932	481.175	473.252	396.335	391.329	1	1	NA	NA	1	1	0.846683	0.956442	0.870512	0.942504	0.750602	1	16	28	31.7268	8
rna-XM_060980072.1	264.2	281.3	183.233	229.801	290.071	434.284	296.294	290.869	293.907	289.933	356.462	457.395	435.679	283.751	266.068	172.569	192.34	234.937	323.972	389.542	208.018	395.782	424.285	513.279	312.666	221.778	127.523	443.085	448.812	147.672	228.879	192.722	243.375	463.14	419.727	327.053	95.6499	137.151	539.926	246.503	926.124	398.632	211.647	620.294	291.063	441.292	477.123	818.956	401.155	531.608	621.649	552.176	0.868837	1	NA	NA	0.951639	1	0.176893	0.635602	0.259875	0.707049	0.49969	1	16	28	15.2346	8
rna-XM_060980070.1	4.69689	0	0	4.55954	4.18372	18.8002	0	1.07729	0	14.8866	19.111	0	0	19.6088	2.13709	0	22.1081	0	0	0	0	0	0	11.6831	0	0	14.6789	54.5009	3.19819	35.5705	0	11.0127	0	24.5247	0	0	0	19.909	0	6.84731	0	33.5483	16.5806	20.4595	47.6654	20.2994	23.5755	31.7179	41.0631	27.7546	0	0	0.41392	1	NA	NA	0.99513	1	0.262508	0.715959	0.70377	0.88148	0.99983	1	6	20	2.94537	22
rna-XM_060980071.1	0	0	5.17607	5.47145	0	0	13.5118	0	0	0	0	3.37976	2.06483	0	0	3.81367	0	14.6298	21.9838	0	19.3915	23.0393	0	0	49.3164	10.925	0	0	0	0	29.6524	0	0	0	15.9516	35.9915	21.9885	0	36.0658	0	3.57922	11.8406	0	0	0	0	0	0	0	0	17.1926	7.84619	1	1	NA	NA	1	1	0.993432	0.997905	0.994013	0.996654	0.999985	1	20	28	3.85626	12
rna-XM_060980068.1	0	3.06873	5.17607	2.73573	16.7349	0.940008	5.79077	4.30918	2.61638	4.2533	1.66183	13.5191	3.09724	2.30692	1.06855	2.86026	3.31621	0	4.62817	14.461	10.5772	6.58265	1.84072	0	3.94531	2.185	2.75229	0	5.33031	0	0	3.30381	15.7652	14.1489	2.99093	5.47696	10.9942	5.89895	3.18227	1.95637	0	3.94685	6.82732	3.71991	0	3.53034	12.3491	8.24666	12.6348	4.26994	6.33412	12.7501	1	1	NA	NA	1	1	0.803476	0.943936	0.698237	0.880233	0.821114	1	14	20	0.740822	6
rna-XM_060980069.1	8.21956	4.09163	6.21128	4.55954	4.18372	0	0	14.0048	8.72127	0	0	0	2.06483	3.46037	0	15.2547	0	0	0	11.7495	34.3758	4.93698	8.28323	26.4818	21.6992	0	1.83486	14.8639	29.8498	18.3242	5.55982	17.6203	5.91195	0.943258	17.9456	4.69454	16.4914	16.9595	11.6683	0	8.05325	21.7077	53.6433	0.929976	18.2548	7.94326	10.1038	15.859	25.2696	15.6565	3.6195	3.9231	0.902216	1	NA	NA	0.999999	1	0.222673	0.680385	0.446363	0.799422	0.357874	0.972022	22	24	1.29744	14
rna-XM_060991943.1	89.2409	123.772	77.641	110.341	110.171	97.7608	128.362	143.28	95.934	75.1416	54.0095	110.406	91.8849	178.786	100.443	110.597	138.175	76.5913	144.63	100.323	170.997	143.173	156.461	78.6664	156.826	127.823	70.6422	111.833	93.8135	100.244	91.7371	267.608	111.342	81.1202	154.531	186.217	235.277	132.726	172.903	160.423	100.218	79.9238	144.349	118.107	165.308	187.108	225.651	265.796	189.522	212.786	285.035	293.251	0.45975	1	NA	NA	0.94254	1	0.175383	0.633139	0.150182	0.610136	0.0874137	0.411073	20	28	12.8793	12
rna-XM_060996110.1	358.138	456.217	361.289	568.119	440.685	428.643	491.25	477.241	428.214	530.954	451.187	526.116	483.17	560.581	455.201	490.057	634.502	505.158	542.653	602.841	507.704	520.029	558.658	479.787	705.224	738.532	565.138	489.8	604.458	619.789	547.643	704.812	491.677	420.693	392.809	484.32	515.63	569.986	423.242	345.3	340.026	375.938	539.359	442.669	418.847	398.046	477.123	391.399	471.699	488.909	331.184	419.771	1	1	NA	NA	0.990996	1	0.686905	0.905545	0.65764	0.870922	0.789885	1	20	28	58.2916	12
rna-XM_060982794.1	777.335	0	605.6	616.45	129.695	273.542	787.544	371.666	868.639	401.228	189.449	0	0	208.776	865.523	403.296	357.045	196.211	592.406	1897.1	574.693	388.376	167.505	80.2242	893.612	134.378	564.22	329.837	0	0	0	140.962	573.459	265.056	505.467	610.29	741.012	496.987	166.539	437.25	239.808	617.683	664.201	112.527	676.444	458.061	87.5661	558.235	63.174	705.252	249.745	302.078	1	1	NA	NA	0.999993	1	0.303984	0.743991	0.421914	0.790447	0.684775	1	16	20	117.761	8
rna-XM_060982802.1	1231.76	1690.87	1680.15	1202.81	1736.24	1498.37	1261.42	1218.42	1527.09	1025.05	1312.01	931.688	1421.64	1324.17	1126.25	1179.38	1533.19	1394.99	1239.19	1325.89	1100.03	1603.7	1640.08	1382.5	1176.69	1075.02	1023.85	1511.16	951.994	1195.39	1148.1	1678.33	874.968	999.854	1719.78	719.829	853.153	810.368	926.041	1300.99	1496.12	1281.74	1565.41	1682.33	786.987	1300.93	1027.22	1464.73	1450.9	1568.49	1527.43	1004.31	1	1	NA	NA	0.997927	1	0.128714	0.573176	0.121098	0.568416	0.141638	0.555188	2	20	138.154	18
rna-XM_060982811.1	794.949	1013.7	1098.36	1713.48	1119.84	959.748	1107	1286.29	493.624	533.08	1648.53	2116.86	1715.87	1576.78	937.116	1463.5	2162.17	1976.74	1696.22	570.304	1076.23	1174.18	1801.14	1964.32	1273.35	2463.59	1810.09	973.938	2139.59	2657.01	1751.34	1835.82	1057.25	1714.84	949.122	652.541	1059.85	1269.01	1233.66	649.516	595.941	697.606	808.55	818.379	1120.64	1310.64	1421.27	334.941	1352.98	631.952	536.591	954.293	1	1	NA	NA	0.999285	1	0.58857	0.863795	0.585171	0.846644	0.871746	1	20	28	241.083	12
rna-XM_060982827.1	892.409	745.7	790.903	800.656	817.22	924.027	930.383	828.439	970.678	920.84	952.228	1022.94	924.011	822.416	775.765	903.841	989.336	860.576	960.345	981.538	963.403	1012.9	1028.96	778.097	1027.75	775.677	926.605	916.606	895.493	1061.73	821.927	805.027	886.792	813.089	1032.87	1067.23	968.593	907.701	889.976	774.724	915.386	695.633	863.169	960.666	862.034	802.269	848.718	1141.21	743.347	1090.26	1029.75	1102.39	1	1	NA	NA	1	1	0.984621	0.996232	0.621857	0.861063	0.837078	1	14	28	53.0846	6
rna-XM_060996937.1	4.69689	0	41.4085	0	33.4697	58.2805	6.7559	36.628	8.72127	20.5576	6.64732	3.37976	0	55.366	35.2621	13.3479	0	14.6298	50.9099	0	21.1543	15.6338	33.1329	17.1353	24.6582	48.0701	22.0183	18.4029	14.9249	54.9726	36.1389	102.418	23.6478	44.3331	0	20.343	0	39.0805	0	28.3674	22.3701	0	11.704	0	42.5946	37.0686	13.4717	20.9338	49.4863	21.3497	0	12.7501	0.676112	1	NA	NA	0.99929	1	0.157365	0.611047	0.0487911	0.423364	0.116157	0.492545	4	24	3.32556	20
rna-XM_060997092.1	294.73	298.689	217.395	331.935	344.46	349.683	382.191	305.952	300.012	328.213	393.023	282.773	329.34	367.953	373.992	245.982	231.029	387.259	219.838	325.372	230.935	270.711	258.621	224.316	211.074	238.166	367.89	239.238	265.45	243.604	217.76	236.773	435.513	361.268	265.196	250.375	270.458	171.07	340.503	329.649	212.964	173.662	291.624	195.295	148.067	312.435	145.944	193.479	261.119	230.577	342.043	238.328	0.0128318	0.274698	NA	NA	0.217432	1	0.00266612	0.0923713	0.0276676	0.346994	0.000383781	0.0116823	8	24	40.5663	0
rna-XM_060996778.1	258.329	218.902	118.014	228.889	114.355	213.382	225.84	301.642	243.323	133.27	200.25	149.836	163.122	247.993	235.08	205.938	260.875	151.461	148.101	272.047	133.096	191.72	227.329	228.989	337.324	384.561	239.45	239.946	252.657	229.592	239.999	333.684	320.23	246.19	310.06	278.543	424.378	198.352	318.227	185.856	69.7948	215.104	468.159	243.654	122.713	222.411	229.019	159.224	225.321	264.025	91.3923	217.732	1	1	NA	NA	1	1	0.531251	0.837546	0.757844	0.900437	0.346029	0.95313	0	28	26.3155	16
rna-XM_060996859.1	293.556	253.681	221.536	253.511	277.52	202.102	169.863	189.604	313.966	278.591	230.163	271.508	391.285	247.993	301.33	575.865	278.562	407.053	522.983	255.778	400.169	294.573	316.603	512.5	363.955	336.491	422.936	365.935	255.855	472.118	302.084	299.545	174.402	257.51	444.652	255.852	392.494	395.23	454.004	276.827	399.978	335.483	404.763	357.111	446.23	384.807	489.472	454.2	310.605	301.031	320.326	357.983	0.000595396	0.0488683	NA	NA	0.0399966	1	0.000688104	0.0417415	0.00442691	0.145242	5.04545001254647e-05	0.00284129	18	28	81.0352	10
rna-XM_060997255.1	944.075	831.625	969.995	1010.39	1064.06	1058.45	912.046	1055.75	1006.43	1316.4	1138.35	1282.06	813.543	919.306	873.003	969.627	981.598	816.687	799.517	1091.8	1030.39	947.901	875.261	1032.01	920.243	828.117	1240.37	940.672	958.39	911.899	1081.39	1064.93	1147.9	1202.65	1420.69	1308.21	1621.65	1505.71	1395.96	1034.92	1101.51	1068.61	991.913	891.847	1048.64	914.358	892.501	1002.92	887.595	940.811	866.87	713.023	0.000199161	0.0243228	NA	NA	0.00988098	1	0.000219676	0.0199347	0.00126584	0.0700186	2.10548907921672e-05	0.00153542	8	28	48.3731	0
rna-XM_060997180.1	1573.46	1672.46	1775.39	1384.28	1520.08	1381.81	1507.53	1437.11	1258.48	1429.82	1427.51	1327.12	1520.75	1429.13	1641.29	1657.04	1464.66	1469	1691.6	1949.52	1584.81	1730.41	1669.53	1697.17	2010.13	1589.59	1417.43	1752.52	1777.13	1564.03	1684.63	1287.38	1935.18	1529.96	1833.44	1945.1	2050.43	1982.78	2236.08	2016.04	2357.81	1845.15	1864.84	2059.9	1771.73	1847.25	2144.25	2499.37	2093.16	1898.7	2247.71	1989.01	0.0909315	0.736498	NA	NA	0.498088	1	0.0104399	0.194859	0.0585545	0.448746	0.00477265	0.0642896	18	24	177.462	10
rna-XM_060997017.1	4915.3	4660.37	4567.36	4892.39	5299.38	5298.82	4815.99	5299.21	4800.19	4154.06	4358.15	4950.23	4463.13	5008.31	5782.98	5731.95	5106.96	5103.22	3986.01	4748.62	4791.46	4590.57	4881.58	4631.19	4816.24	5479.99	4987.16	4626.21	4899.62	4879.63	4870.41	5351.07	4259.56	5020.96	4386.7	4757.92	4284.46	4503.11	4935.7	4421.41	3532.69	4113.61	4387.04	4439.71	4473.45	4206.4	4624.16	3644.39	4254.77	4518.31	3522.68	4265.39	0.238776	1	NA	NA	0.971628	1	0.0796614	0.482498	0.038537	0.391815	0.0084979	0.0929948	2	28	0.482092	18
rna-XM_060996657.1	645.822	583.058	687.382	660.222	617.796	682.446	638.915	631.294	740.436	362.948	601.582	524.99	665.908	574.422	558.85	690.275	581.442	543.024	634.059	708.587	668.124	734.788	549.454	670.612	677.607	583.396	700.917	669.583	660.959	683.385	461.465	688.293	818.805	651.791	671.962	550.826	743.211	710.086	743.591	746.357	742.689	756.809	586.175	774.67	601.396	699.007	706.142	616.596	763.352	735.854	543.83	663.984	1	1	NA	NA	1	1	0.472313	0.809455	0.713778	0.885446	0.751578	1	18	20	19.8939	10
rna-XM_060977829.1	2088.94	2680.02	2984.52	583.621	2547.88	2293.62	1905.16	1565.31	2384.4	2773.86	651.437	2446.95	990.086	1231.89	4223.97	1023.02	604.656	691.903	1202.17	1383.73	661.954	868.909	973.739	491.47	476.396	671.889	240.367	453.702	931.739	435.469	301.157	562.748	983.354	1575.24	546.343	770.687	382.6	200.564	9060.99	938.081	3213.25	950.205	693.461	1730.69	760.619	1804.89	6014	1705.15	737.03	1197.72	1244.2	516.868	0.285972	1	NA	NA	0.988397	1	0.497796	0.821667	0.736954	0.892802	0.861105	1	10	28	404.162	2
rna-XM_060977907.1	6253.91	7032.5	3313.72	6607.69	7829.13	10429.4	7051.23	7204.94	7428.78	4687.14	5477.39	7999.9	6762.32	6536.65	6267.03	4691.77	6789.39	7345.88	4683.71	6351.98	3551.28	5062.05	7391.4	5984.88	4656.45	6721.07	3263.3	5421.78	7065.86	4301.88	4296.82	6704.52	2173.63	5117.18	5500.32	4160.93	2845.31	1973.94	4396.84	4474.23	4453.45	3655.77	4206.61	5357.59	1442.13	3907.2	5045.16	6273.8	2632.25	4992.28	1784.41	4291.87	1	1	NA	NA	1	1	0.300013	0.740691	0.135234	0.591713	0.17571	0.634517	10	28	801.958	2
rna-XM_060978370.1	54953.6	51645.6	51219.3	66723.4	56821.9	45689.1	60401.6	55217.8	41388.5	36853.4	43245.8	41245.5	49219.3	59871.4	52404.8	70462.4	71684.3	63832.4	58328.8	65450.3	62688.2	61966.6	55700.1	67600.9	71130	69775.9	72786.2	64772.6	60682.4	73902.6	57018.8	70687.1	57148.8	60301.6	52080.1	41158.6	64519.7	67624.8	47110.4	49612.7	27735.4	50650	56859.9	43136	53402.5	52971	49042.6	38732.6	55227.8	62813.7	26899.2	39232.9	0.111254	0.80351	NA	NA	0.709783	1	0.56231	0.850079	0.243757	0.695528	0.23855	0.760158	24	28	5644.34	16
rna-XM_060979941.1	3663.57	2904.04	3492.81	3760.71	3935.48	3755.33	3704.16	4296.25	4644.08	4418.47	3599.52	3467.64	3538.09	4092.47	3915.16	4624.08	3622.41	3065.37	4060.06	3137.13	4259.07	3599.06	3909.68	4388.96	3303.21	3729.8	5620.18	4821.56	4063.83	5172.82	3089.41	4217.86	4464.51	4620.08	4414.61	3996.62	5122.22	4797.32	3731.75	3265.19	3775.19	3866.93	3753.08	4370.89	3965.36	2983.14	3228.72	3213.66	3795.7	3564.69	4137.99	3015.88	0.249887	1	NA	NA	0.989036	1	0.0717679	0.463496	0.361507	0.762468	0.0539057	0.302249	10	24	272.557	2
rna-XM_060979933.1	4947	4692.08	5298.22	4917.92	4881.01	4845.74	5001.29	4929.7	3895.79	5671.78	5577.93	5121.47	5073.29	5273.61	4348.99	5936.94	4871.51	5183.25	3656.25	5126.41	5835.07	5321.25	5027.92	4514.36	5995.88	5841.61	6215.6	5745.25	5191.73	5981.24	5444.92	5596.65	5407.46	6039.68	5932.01	6293.81	6505.29	5775.07	5463.96	5192.22	4698.62	4905.94	4664.04	4874.01	5753.32	4600.03	4832.98	5348.27	5045.5	5774.39	4869.13	4937.22	0.388231	1	NA	NA	0.985206	1	0.13334	0.576023	0.105837	0.546019	0.019192	0.158604	8	24	205.879	0
rna-XM_060979954.1	238.367	238.338	191.514	194.236	164.56	232.182	145.734	266.092	192.74	272.92	188.618	248.976	182.737	194.934	174.173	230.727	138.175	240.961	193.226	187.089	200.966	147.287	196.957	211.854	231.787	163.875	188.991	218.004	198.288	192.943	198.3	174	167.505	248.077	169.486	230.815	269.359	166.645	173.964	253.35	220.122	217.077	159.954	272.483	185.591	239.18	193.094	199.188	153.723	247.657	255.175	167.712	1	1	NA	NA	1	1	0.847157	0.956697	0.919956	0.963615	0.695461	1	4	28	14.3888	20
rna-XM_060979071.1	3.52267	0	0	0	0	12.2201	1.93026	8.61835	0	7.79772	0	0	4.12966	0	3.20564	0	4.42161	0	0	0	0	4.93698	4.60179	0	8.87694	0	0.917431	3.53902	0	0	0	0	2.95597	0	0.996977	1.56485	0	5.89895	0	0	1.78961	0	0	0	0	0	0	0	7.3703	0	0	9.80774	1	1	NA	NA	0.999999	1	0.257841	0.711837	0.664251	0.870922	1	1	26	28	0.333849	18
rna-XM_060977575.1	2104.21	1688.82	2002.1	1178.19	1402.94	1569.81	1402.33	2138.43	2601.56	1084.59	1715.84	794.244	1329.75	1245.73	2253.57	939.117	1293.32	1832.17	1179.03	443.771	1489.62	1742.76	1606.03	1160.52	930.106	1445.38	838.532	678.784	1601.23	613.322	1451.11	971.319	185.241	1811.06	616.132	759.733	975.189	1301.46	573.87	1972.03	1284.05	644.324	524.729	1447.97	416.819	1557.76	698.284	917.916	1086.59	979.952	1589.86	1534.91	1	1	NA	NA	1	1	0.596644	0.8673	0.856088	0.936547	0.768302	1	4	28	248.611	20
rna-XM_060979343.1	0	6.13745	0	0	0	7.52006	0	3.23188	6.10489	9.21548	0	7.88611	8.25932	2.30692	0	2.86026	0	0	1.15704	0	1.76286	0	0.920359	1.55775	4.93164	0	0	0	0	0	0	7.70888	0	0	0	1.56485	0	1.47474	4.24303	1.95637	0	0	11.704	0	0	0	0	5.07487	0	2.84663	0	6.86542	1	1	NA	NA	1	1	0.348527	0.757305	0.8337	0.927815	0.999997	1	8	28	1.69711	0
rna-XM_060998466.1	85.7183	49.0996	85.9227	134.962	152.008	49.8204	27.9887	73.256	41.8621	20.5576	101.372	107.026	80.5284	89.9697	78.004	122.038	89.5377	100.687	143.473	85.862	54.6487	102.031	65.3455	58.4157	92.7147	113.62	15.5963	106.878	74.6244	20.48	157.528	39.6457	28.5744	110.361	66.7974	71.2005	31.8833	120.928	57.2809	25.4329	75.1637	93.7378	48.7666	169.256	99.3875	93.554	141.453	66.6076	30.5341	67.6075	103.156	52.9618	1	1	NA	NA	1	1	0.2781	0.728126	0.629446	0.864003	0.441722	1	22	24	13.8939	14
rna-XM_060998465.1	1227.06	1347.17	1243.29	987.597	1230.01	1190.05	1109.9	1065.44	1216.62	752.834	1139.18	1395.84	1207.93	1266.5	1207.46	983.928	1163.99	1170.38	1272.75	1100.84	1087.69	1309.12	1235.12	1320.97	1110.6	1085.95	1128.44	1375.97	1439.18	1074.66	1262.08	1070.43	1102.58	1223.41	1063.77	1012.46	1186.28	1185.69	1525.37	1313.71	1536.38	1494.87	1337.18	1257.33	1085.15	1420.96	1593.03	1271.89	1323.5	1268.17	1343.74	1338.76	0.2281	1	NA	NA	0.848535	1	0.0286968	0.325426	0.175993	0.638093	0.0315851	0.217797	20	24	51.0292	12
rna-XM_060978775.1	194.921	248.567	192.55	210.651	211.975	189.882	211.363	229.464	230.242	100.661	262.569	145.33	172.413	199.548	210.504	207.845	238.767	166.952	208.268	227.76	233.579	254.255	169.346	135.524	243.623	209.76	296.33	232.16	215.345	223.124	247.412	199.33	192.138	128.283	209.365	212.037	203.394	180.655	151.688	212.267	93.0598	174.648	269.192	156.236	138.94	117.384	214.425	124.969	224.268	164.393	109.49	162.809	0.745412	1	NA	NA	0.974838	1	0.35669	0.764433	0.442847	0.799134	0.354522	0.967584	0	28	13.9943	16
rna-XM_060983025.1	9221.17	8325.45	7908	10648.4	8575.23	7983.48	9937.92	8244.53	7174.99	5136.57	7660.2	6957.8	7667.75	9384.53	7833.52	11436.3	11495.1	10140.2	9709.9	9165.54	10091.5	9188.55	9202.67	9428.29	10663.2	10761.1	10559.6	9755.66	8151.12	10785.4	9359.04	10119.6	9640.42	9423.15	7716.6	6481.59	11126.2	10120.4	5960.4	8675.54	4163.53	8523.23	8133.29	6048.57	8250.18	8388.08	7036.72	4901.69	8834.88	8045.29	3837.57	6180.84	0.542258	1	NA	NA	0.99454	1	0.900999	0.972684	0.526616	0.825753	0.861673	1	26	28	460.411	18
rna-XM_060991962.1	0	0	0	0	0	0	0	0	0	0	0	0	0	0	0	0	0	0	0	0	0	0	0	0	0	0	0	0	0	0	0	0	0	2.82977	0	3.91212	0	0.737369	0	0	0	0	0	0	0	0	0	0.634358	1.0529	0	0	0	1	1	NA	NA	0.99329	1	0.182344	0.641421	0.0934118	0.521854	1	1	0	0	0	16
rna-XM_060988084.1	1136.65	1032.11	1309.54	1756.34	1242.56	1057.51	1215.1	1718.28	754.39	827.267	986.296	1209.95	1113.98	1135	1202.12	804.685	2053.84	1340.78	1067.95	1411.75	1710.86	1570.78	1279.3	1666.01	1213.18	1600.52	1966.97	1679.62	1052.2	1318.27	1076.75	1343.55	1309.5	874.4	1155.5	1028.1	1606.26	1038.22	1174.26	914.605	1039.76	1138.67	1425.94	1163.4	1343.76	839.338	898.114	702.869	1600.41	961.449	533.876	536.483	0.0599452	0.616262	NA	NA	0.589126	1	0.212818	0.673299	0.443914	0.799134	0.143225	0.558063	0	20	223.392	16
rna-XM_060988091.1	59.8854	76.7181	0	0	182.689	219.962	135.118	87.2608	205.822	12.7599	0	34.9242	0	122.267	0	349.905	96.1701	76.5913	0	0	86.3802	0	92.9562	51.4058	0	22.9426	0	0	266.516	264.084	0	90.304	0	0	53.8367	0	219.885	295.685	0	237.699	0	150.967	0	59.5185	74.0335	162.396	0	0	0	69.7424	174.641	0	1	1	NA	NA	0.99995	1	0.197105	0.659566	0.00391475	0.135291	0.999985	1	10	24	41.217	2
rna-XM_060988077.1	649.345	623.974	398.557	280.868	290.071	289.522	498.006	132.507	430.831	423.203	495.225	274.887	504.851	750.901	504.354	858.077	0	579.168	568.108	526.921	314.671	295.396	436.25	0	950.819	502.551	351.376	380.091	375.254	597.154	604.168	690.496	320.23	803.656	508.458	575.864	171.51	454.957	0	339.431	72.4793	267.399	234.08	267.833	229.2	438.645	418.746	460.544	94.761	688.884	380.047	705.177	0.00367853	0.137846	NA	NA	0.613637	1	0.175348	0.633126	0.324097	0.754628	0.233115	0.749318	12	20	73.2245	4
rna-XM_060988060.1	300.601	168.78	149.071	113.989	167.349	137.241	109.059	116.348	282.569	53.8751	257.584	335.723	113.566	242.226	105.786	181.15	122.7	141.995	67.1085	207.876	260.022	106.968	115.965	98.1383	153.867	216.315	305.505	223.666	0	175.697	0	294.039	171.446	128.283	236.283	253.505	237.476	271.352	75.3138	225.961	14.3169	141.1	131.67	82.7679	151.11	127.975	81.9529	90.7132	41.0631	182.184	64.2461	216.751	0.774802	1	NA	NA	0.999997	1	0.216172	0.675024	0.0746811	0.488947	0.0878321	0.412057	8	24	21.6177	0
rna-XM_060988067.1	374.577	547.256	394.416	733.174	418.372	530.164	659.182	497.71	367.166	166.588	447.032	140.823	518.272	549.046	548.165	491.011	683.139	609.288	579.678	321.756	282.058	445.151	484.109	408.131	439.902	468.684	420.183	432.468	470.134	554.038	619.92	281.925	421.719	459.367	366.887	474.149	363.909	325.917	327.774	358.016	252.335	304.894	239.932	455.688	408.706	251.537	199.83	148.44	510.656	364.369	240.697	254.021	1	1	NA	NA	0.999909	1	0.569917	0.853552	0.123395	0.571815	0.0686985	0.355468	6	24	36.1277	22
rna-XM_060977814.1	2378.98	1953.76	2447.24	2243.29	2172.74	2459.06	2538.29	2286.02	2235.26	966.208	2433.75	2057.15	2331.19	2136.2	2137.09	2682.92	2680.6	2039.57	2848.64	2110.4	2711.28	2847.82	2431.59	2233.04	2819.91	2526.96	2932.11	2951.54	2625.71	2916.78	1911.65	2387.55	2214.02	2578.87	2509.39	2416.12	3057.5	2630.93	2724.03	2060.06	2044.63	2242.8	2414.92	2301.69	2223.03	2234.7	2481.04	2086.4	2594.35	2659.46	2008.82	1919.38	1	1	NA	NA	0.999959	1	0.644221	0.887078	0.588074	0.848028	0.833413	1	20	28	235.678	12
rna-XM_060977816.1	992.218	1127.25	971.03	746.853	828.376	1093.23	916.872	881.227	1079.69	697.541	866.644	936.194	888.909	818.955	913.608	839.008	873.269	830.456	988.114	1169.53	921.095	951.192	876.181	1168.31	831.474	825.932	748.624	884.755	969.051	793.33	930.344	811.635	934.088	867.798	1081.72	895.092	961.996	873.782	1133.95	1046.66	1237.52	1070.58	873.898	1162.47	981.705	1029.09	1085.6	1127.89	939.187	987.069	1182.67	1169.08	0.45975	1	NA	NA	0.965579	1	0.0534504	0.415015	0.285181	0.72727	0.0757358	0.375953	18	24	59.967	10
rna-XM_060977815.1	1153.09	1266.36	1022.79	998.54	1248.14	1186.29	1081.91	1036.36	1284.64	1383.03	1159.13	1262.9	1145.98	982.746	1281.19	970.58	948.436	1123.91	1188.28	1138.8	1044.49	1045	1102.59	1034.35	1042.55	997.455	947.706	952.704	1039.41	933.457	1120.3	957.003	1078.93	980.045	1136.55	1287.09	923.516	999.872	1565.68	1076.98	1756.5	1332.06	1016.3	1411.7	1270.74	1197.67	1387.59	1553.54	1220.31	1243.27	1679.45	1693.8	0.405147	1	NA	NA	0.917745	1	0.501039	0.822985	0.630977	0.864995	0.774649	1	14	28	33.6982	6
rna-XM_060991975.1	8.21956	19.4353	13.4578	8.20718	5.57829	3.76003	14.4769	0	0	12.051	6.64732	4.50635	11.3566	14.995	23.508	0	8.84323	3.4423	10.4134	8.13429	13.2215	2.46849	3.68143	0	0	2.185	7.33945	3.53902	0	0	7.4131	8.81015	2.95597	0	21.9335	0	4.3977	0.737369	6.36455	12.7164	3.57922	1.97343	6.82732	11.1597	0	4.41292	2.24528	1.90307	4.2116	11.3865	0	7.84619	0.676112	1	NA	NA	0.999981	1	0.607546	0.872175	0.487502	0.812277	0.975438	1	16	20	2.16084	8
rna-XM_060977875.1	12.9164	11.252	14.493	16.4144	5.57829	7.52006	12.5467	15.0821	13.0819	2.12665	17.4492	9.0127	6.19449	12.688	7.47983	30.5094	15.4757	0	10.4134	28.0181	22.0358	7.40548	0	9.34651	15.7812	13.11	4.58716	3.53902	25.5855	26.9474	11.1196	5.50634	12.8092	25.468	8.97279	7.82423	21.9885	24.3332	1.06076	4.89094	6.26364	0	16.5806	6.50983	0	0	32.5566	1.90307	6.3174	4.9816	11.7634	5.88465	1	1	NA	NA	1	1	0.457131	0.802624	0.840619	0.930696	0.552151	1	10	24	2.03256	2
rna-XM_060979427.1	0	0	0	0	0	0	0	0	0	0	0	10.1393	0	0	0	0	0	0	0	0	0	0	0	0	0	0	0	0	0	0	0	0	0	0	17.9456	11.7364	0	0	0	0	0	4.93357	0	0	0	0	0	7.6123	2.1058	0	0	0	1	1	NA	NA	0.999988	1	0.191349	0.65253	0.0152901	0.266332	1	1	0	0	0	16
rna-XM_060979428.1	1.17422	0	0	0	0	0	6.7559	0	0	0	0	0	0	0	0	0	3.31621	0	0	1.80762	0	12.3425	0.920359	10.9043	5.91796	0	0	2.83122	45.8407	0	0	0	0	0	0	0	0	0	0	0	0	0	0	0	3.04247	0	0	9.51537	0	0	0	7.84619	0.298968	1	NA	NA	0.999995	1	0.358052	0.765103	0.270278	0.716068	1	1	22	28	0.650792	14
rna-XM_060979429.1	0	4.09163	0	9.11908	0	0	0	0	6.10489	0.708883	0	0	0	0	0	0	0	0	0	0	0	0	0	0	6.90429	2.185	0	0	0	0	0	0	3.9413	8.48932	0	0	0	0	0	0	0.894806	0	0	0.929976	0	0	2.24528	0	0	3.55829	3.6195	0	1	1	NA	NA	0.999811	1	0.197331	0.659927	0.0147057	0.26364	1	1	0	0	0	16
rna-XM_060977876.1	46.9689	24.5498	18.6338	18.2382	27.8915	54.5204	64.6636	49.5555	52.3276	38.9886	51.5167	40.5572	26.8428	24.2226	12.8226	28.6026	11.054	19.7933	28.9261	18.98	29.0872	26.3306	69.9473	40.5015	11.8359	44.7926	47.7064	23.3575	39.4443	36.6484	21.3127	59.4685	67.0021	88.6663	44.8639	38.3387	43.977	72.2621	73.1923	46.953	58.1624	35.5217	5.85199	49.2887	40.5663	31.773	40.4151	35.5241	29.4812	55.5093	47.9584	18.6347	0.261447	1	NA	NA	0.752179	1	0.0433952	0.381828	0.0709978	0.480635	0.036207	0.237164	6	28	4.66413	22
rna-XM_060977877.1	335.828	468.492	260.874	319.168	351.432	450.264	362.888	324.266	605.256	347.353	230.994	555.408	456.327	232.999	275.685	176.382	269.718	376.932	341.328	329.891	230.053	348.88	311.081	350.494	250.527	221.778	285.321	254.809	538.362	113.179	227.026	190.52	247.316	215.063	275.166	445.199	358.412	178.443	617.361	276.827	693.474	313.775	283.822	318.052	245.426	351.269	518.661	509.39	283.23	330.209	782.716	597.291	1	1	NA	NA	1	1	0.895078	0.970889	0.961513	0.982005	0.8287	1	10	28	31.5763	2
rna-XM_060977878.1	230.148	242.429	335.409	134.051	178.505	227.482	115.815	221.923	194.484	364.366	212.714	180.254	110.468	189.167	336.592	146.826	134.859	127.365	349.427	269.335	165.709	220.519	268.745	173.689	2.95898	116.898	14.6789	80.6897	88.4832	0	68.5712	150.874	267.023	145.262	245.256	60.2466	29.6845	98.07	171.843	241.612	655.893	338.443	239.932	481.728	342.785	242.711	352.51	373.637	150.565	192.147	371.903	333.463	0.0347171	0.468588	NA	NA	0.182008	1	0.0103277	0.193803	0.0152608	0.266332	0.00228257	0.0393491	16	28	14.3994	8
rna-XM_060978606.1	4261.25	4722.77	8526.02	574.502	7161.13	3369.93	4151.98	3250.2	5647.9	4025.04	1243.88	4213.44	4392.93	3227.38	12027.6	2330.15	328.305	964.706	2193.75	1535.57	1590.98	2269.37	3642.78	221.201	369.873	835.764	271.56	586.77	4718.39	142.282	261.312	716.926	553.752	1001.74	1887.28	3196.98	336.424	151.898	8949.61	3444.2	19026.3	1575.78	1790.71	8004.31	3149.98	4931.88	9157.39	6548.48	1376.14	4553.9	9804.32	1838.95	1	1	NA	NA	0.990844	1	0.478743	0.812655	0.895847	0.952638	0.798434	1	8	28	1783.92	0
rna-XM_060997868.1	2785.26	2745.49	2774.37	2701.07	2598.09	2910.26	2715.87	2904.38	2939.94	3228.96	2653.11	2793.94	2696.67	2586.05	2607.26	2876.46	2361.14	2589.47	2429.79	2611.11	2878.75	2688.19	2819.06	2436.32	2868.24	2724.7	2756.88	2463.16	2934.87	3005.17	2806.78	2793.92	2615.05	2909.95	3265.1	3003.72	2787.04	2770.29	2582.94	2984.45	2354.23	2644.39	2762.14	2800.16	3017.12	2537.43	2496.76	2845.1	2608.03	2557.7	2449.5	2445.07	0.0052942	0.172278	NA	NA	0.0567937	1	0.00186751	0.0759299	0.00263097	0.105654	0.000418869	0.0123967	6	28	88.7752	22
rna-XM_060997869.1	156.172	163.665	118.014	39.2121	210.581	53.5804	187.235	120.657	75.0029	66.635	186.956	70.975	88.7877	66.9006	260.726	182.103	145.913	224.61	38.1824	0	65.2258	14.811	124.248	104.369	0	37.1451	219.266	235.699	26.6516	149.827	68.5712	36.3419	92.6205	75.4607	64.8035	103.28	119.837	52.3532	107.137	118.361	135.116	19.7343	221.4	19.5295	99.3875	119.149	70.7265	152.246	0	95.3621	88.6777	86.3081	1	1	NA	NA	1	1	0.923212	0.978886	0.947142	0.975365	0.691676	1	8	28	20.1761	0
rna-XM_060998459.1	0	0	0	0	0	0	0	0	8.72127	0	0	0	0	13.8415	0	0	0	0	0	9.94191	0	0	0	0	11.8359	0	0	0	23.4534	0	8.33974	0	0	0	0	0	12.0937	6.63632	0	0	0	0	7.80266	0	0	1.76517	14.5944	0	0	17.7914	6.33412	0	1	1	NA	NA	1	1	0.974205	0.993387	0.887952	0.949224	1	1	0	0	0	16
rna-XM_060998460.1	2.34845	1.02291	0	1.82382	11.1566	4.70004	0	4.30918	0	0	18.2801	19.152	20.6483	0	2.13709	0	0	0	4.62817	0	0	0	2.76108	4.67325	0	0	0	0	0	0	0	0	8.86792	0	0	0	0	0	0	18.5856	13.4221	0	0	14.8796	0	0	0	0	1.0529	0	0	0	1	1	NA	NA	0.447218	1	0.0398075	0.370236	0.263696	0.709656	1	1	8	28	1.69664	0
rna-XM_060998461.1	0	0	10.3521	10.9429	0	0	9.65128	0	0	0	0	0	0	0	0	11.441	8.84323	12.0481	0	0	9.69573	16.4566	0	0	0	1.0925	6.42202	0	0	0	0	2.20254	10.8386	0	5.98186	8.60666	9.89482	0	3.18227	0	0	0	0	0	0	4.41292	3.36793	5.07487	0	0	0	14.7116	1	1	NA	NA	1	1	0.674725	0.899767	0.831805	0.926573	1	1	16	20	2.77901	8
rna-XM_060991988.1	8.21956	16.3665	2.07043	3.64763	4.18372	0	0.965128	0	5.23276	0	0	2.25318	1.03241	3.46037	2.13709	3.81367	1.1054	0	0	9.0381	3.52572	0	3.68143	0	0	0	4.58716	0	12.7928	0	0	0	9.85325	9.43258	1.99395	0.782423	1.09942	8.84843	0	3.91275	0.894806	0	0	7.43981	0	0	3.36793	0	0	0	6.33412	4.90387	0.499553	1	NA	NA	0.999999	1	0.698261	0.909321	0.732009	0.890475	0.999704	1	16	20	1.40994	8
rna-XM_060978108.1	124.468	123.772	161.493	56.5383	59.9666	126.901	148.63	90.4927	107.272	121.928	90.5697	129.558	90.8525	162.638	132.5	73.4132	72.9566	102.409	127.275	151.84	73.1587	104.5	138.054	90.3496	100.605	89.5852	122.018	137.314	103.408	52.8168	105.637	112.329	66.0167	49.0494	55.8307	123.623	98.9482	89.959	147.445	142.815	146.748	94.7245	80.9526	85.5578	153.138	174.752	88.6888	159.858	92.6552	139.485	181.88	163.789	0.902216	1	NA	NA	0.997841	1	0.168599	0.624018	0.299546	0.738075	0.190267	0.665507	0	0	0	16
rna-XM_060978110.1	241.89	294.598	209.113	223.418	295.649	234.062	232.596	261.782	254.661	309.073	192.772	303.052	260.169	203.009	215.847	151.594	218.87	274.524	163.143	153.648	192.152	217.227	200.638	189.267	120.332	191.188	118.349	133.067	186.561	190.787	251.119	186.114	180.314	191.481	236.283	228.468	123.136	172.544	229.124	177.052	306.918	236.811	207.746	233.424	185.591	165.926	291.887	215.047	220.056	227.73	293.179	201.059	1	1	NA	NA	0.999998	1	0.600737	0.86852	0.413828	0.787101	0.572982	1	4	28	45.9853	20
rna-XM_060978107.1	706.882	629.089	579.72	616.45	592.693	619.465	677.52	658.227	541.591	771.265	659.746	626.383	643.194	685.154	699.899	652.138	641.134	617.033	560.009	680.569	533.265	587.501	743.65	668.275	713.114	747.272	687.156	783.539	589.533	750.215	842.313	620.014	613.857	689.522	676.947	618.114	613.479	586.946	722.376	588.869	588.782	731.155	712.968	557.056	736.279	676.942	574.793	624.843	652.798	634.798	608.076	607.099	1	1	NA	NA	1	1	0.538173	0.840474	0.922441	0.964571	0.799614	1	8	20	28.5263	0
rna-XM_060998264.1	1512.4	1504.7	1407.89	1392.48	1368.08	1460.77	1345.39	1273.36	1643.96	1826.08	1512.26	1617.78	1753.04	1596.39	1495.97	1523.56	1392.81	1452.65	1210.27	1333.12	1457.89	1268.81	1469.81	1525.04	1657.03	1573.2	1479.82	1398.62	1420	1327.97	1718.91	1450.37	1524.3	1680.89	1502.44	1797.23	1568.88	1643.6	1629.32	1640.42	1624.07	1710.96	1654.16	1500.05	2000.93	1536.58	1568.33	1805.38	1453	1423.31	1847.75	1803.64	0.542258	1	NA	NA	0.999562	1	0.476141	0.811232	0.0745163	0.488799	0.0266068	0.194589	12	28	59.6964	4
rna-XM_060998265.1	14.0907	0	155.282	91.1908	122.722	38.5403	70.4543	43.0918	27.9081	42.533	157.874	114.912	33.0373	8.07421	0	53.3914	47.5324	37.8654	0	0	36.1386	4.93698	76.3898	21.0296	73.9745	71.0127	133.028	177.659	40.5104	48.5053	29.6524	64.9749	67.0021	92.4393	86.737	52.4224	0	48.6663	62.5847	90.9714	66.2156	83.8706	69.2486	102.297	103.444	55.6028	74.0944	2.53743	27.3754	181.473	110.395	0	0.285972	1	NA	NA	0.990118	1	0.144879	0.592773	0.146793	0.607169	0.378389	1	6	20	20.4486	22
rna-XM_060978086.1	1394.98	1218.28	1093.19	1126.21	1020.83	1044.35	923.627	970.642	818.055	940.688	1013.72	1046.6	1174.89	1068.1	1150.83	877.145	953.963	1197.06	1169.77	1133.38	1106.2	954.484	1201.99	1105.22	993.231	1127.46	998.165	1028.44	947.73	883.874	954.436	972.42	725.199	941.372	730.784	788.683	780.591	978.488	1070.3	1071.11	1168.62	1059.73	1056.28	1170.84	1073.99	1127.06	1246.13	1169.12	974.985	1210.53	1253.25	1406.43	7.35630736682774e-05	0.013082	NA	NA	0.00253775	0.571642	4.766801664803e-06	0.00136732	2.3461408260754e-05	0.00560811	3.49620686677576e-07	7.7041958489288e-05	20	28	22.9822	12
rna-XM_060998221.1	0	24.5498	14.493	17.3263	0	0	7.72102	11.8502	0	13.4688	1.66183	12.3925	0	16.1484	0	34.3231	2.21081	6.02403	0	9.0381	0	0	21.1682	35.8283	0	27.3126	13.7615	0	10.6606	0	0	24.2279	0	32.0708	15.9516	0	13.1931	0	0	3.91275	0	21.7077	0	16.7396	0	0	42.6604	32.3523	14.7406	22.773	0	7.84619	1	1	NA	NA	1	1	0.424988	0.790782	0.567237	0.839212	0.998887	1	24	28	3.1896	16
rna-XM_060998222.1	25.8329	0	0	0	8.36744	26.3202	0	8.61835	26.1638	0	13.2946	0	22.7131	0	19.2339	0	17.6865	11.1875	12.7275	28.9219	22.9172	22.2164	0	0	22.6855	0	0	31.1434	3.19819	37.7263	32.4323	0	29.5597	6.60281	0	24.2551	0	20.6463	12.7291	5.86912	8.05325	0	18.5313	0	30.4247	17.6517	0	0	0	0	11.7634	0	1	1	NA	NA	1	1	0.842859	0.955457	0.866298	0.941235	0.999303	1	12	20	1.10988	4
rna-XM_060995448.1	0	0	0	0	0	0	0	0	0	0	0	0	144.538	0	0	0	0	78.3124	0	0	0	0	0	0	0	98.3252	0	0	0	421.457	0	0	0	0	0	0	0	0	178.207	0	0	0	0	0	0	0	0	0	0	0	0	0	1	1	NA	NA	1	1	0.634154	0.882716	0.488783	0.813086	1	1	0	0	0	16
rna-XM_060995456.1	120.945	232.2	228.782	234.36	207.791	266.962	231.631	260.705	134.308	139.65	206.067	153.216	190.997	156.87	103.649	206.892	239.873	247.846	186.284	314.526	225.646	213.936	305.559	128.514	426.093	244.721	484.404	361.688	262.251	307.2	46.3319	245.583	402.012	153.751	247.25	248.028	376.003	286.836	155.931	403.013	212.964	152.941	300.402	198.085	407.692	263.01	97.6699	226.466	262.172	325.227	188.214	71.5965	1	1	NA	NA	1	1	0.633349	0.88234	0.883524	0.947171	0.821527	1	20	28	52.8966	12
rna-XM_060995463.1	152.649	200.49	156.317	78.4241	196.635	235.002	416.935	154.053	231.986	180.765	442.047	188.14	117.695	261.835	131.431	354.672	373.626	108.433	262.649	0	129.57	357.109	33.1329	267.933	17.7539	198.835	65.1376	54.5009	143.918	233.903	274.285	58.3672	49.2662	355.608	283.141	124.405	163.814	255.867	0	239.656	200.436	419.353	220.425	182.275	183.563	266.541	139.208	245.497	336.928	281.105	75.1046	153.001	1	1	NA	NA	0.99995	1	0.487027	0.816414	0.594428	0.851686	0.623208	1	8	28	61.8509	0
rna-XM_060995471.1	197.269	134.001	211.184	571.767	209.186	358.143	155.386	262.86	204.95	172.968	204.405	282.773	237.455	276.83	345.141	104.876	634.502	339.928	580.835	514.268	384.304	485.47	290.833	585.714	36.4941	392.208	153.211	353.902	413.632	0	221.466	338.09	679.874	268.829	306.072	284.02	268.26	460.855	23.3367	183.899	326.604	467.702	272.118	328.282	330.616	267.423	258.208	261.356	322.187	324.516	167.402	102.981	0.172397	0.982846	NA	NA	0.74939	1	0.0473555	0.392925	0.0366513	0.386919	0.0218187	0.171779	16	24	53.9308	8
rna-XM_060995478.1	147.952	294.598	206.007	137.698	199.424	177.661	103.269	30.1642	213.671	56.0018	53.1785	136.317	273.59	235.305	95.1007	77.2269	74.062	112.735	128.432	0	28.2058	71.5863	67.1862	42.8382	100.605	62.2726	11.0092	246.316	91.6814	103.478	182.548	28.633	104.444	116.021	134.592	68.0708	0	0	376.569	182.921	32.213	110.512	114.114	73.4681	66.9344	32.6556	71.8491	23.4713	71.5972	209.939	177.355	156.924	1	1	NA	NA	1	1	0.274929	0.726694	0.0475612	0.419404	0.0251928	0.188671	6	28	54.3233	22
rna-XM_060995487.1	378.1	153.436	226.712	138.61	277.52	121.261	334.899	429.84	259.894	31.8998	289.158	264.748	218.872	163.791	217.984	299.373	124.911	143.716	223.309	345.256	368.438	153.869	346.055	103.59	548.398	220.685	434.862	287.368	233.468	122.88	242.779	485.66	125.136	217.893	64.8035	68.8533	194.598	210.887	180.329	14.6728	184.33	67.0965	230.178	352.461	97.3592	357.447	343.529	164.933	263.225	117.423	179.165	210.866	0.172397	0.982846	NA	NA	0.823414	1	0.0884714	0.50247	0.274851	0.720181	0.222104	0.727968	6	20	59.5257	22
rna-XM_060995495.1	58.7111	59.3287	132.507	20.062	9.76201	0	11.5815	0	3.48851	17.7221	0	0	0	43.8314	0	20.0218	14.3702	0	17.3556	30.7296	8.8143	140.704	66.2658	83.3397	71.0155	15.295	68.8073	29.02	42.6425	36.6484	0	0	0	24.5247	21.9335	35.2091	35.1816	37.6058	0	41.0839	33.1078	4.93357	0	4.64988	38.538	47.6596	114.51	73.5855	29.4812	66.8958	0	15.6924	0.00380203	0.138382	NA	NA	0.0587322	1	0.000456948	0.0329043	9.56026679924746e-05	0.0149969	0.0013134	0.0270871	22	24	17.6121	14
rna-XM_060995505.1	16.4391	23.5269	31.0564	20.062	72.5178	61.1005	86.8615	88.3381	16.5704	76.5594	78.9369	40.5572	75.3663	147.643	47.0161	121.084	97.2755	79.173	77.5219	46.9981	14.1029	39.4959	43.2569	28.0395	57.207	115.805	110.092	122.45	229.203	37.7263	73.2044	159.684	28.5744	166.013	34.8942	122.058	94.5505	17.6969	12.7291	58.6912	13.4221	97.6846	89.7306	65.0983	26.3681	40.5989	78.585	46.9425	112.66	101.767	26.2414	252.059	0.0410212	0.510198	NA	NA	0.38709	1	0.234283	0.693744	0.309611	0.743919	0.256545	0.794609	10	20	16.1501	2
rna-XM_060998462.1	1155.44	1077.12	1007.26	1020.43	1037.56	1080.07	1058.75	1051.44	1083.18	1180.29	1110.1	1212.21	1121.2	950.449	1047.18	1030.65	1106.51	1077.44	1058.69	1186.7	917.569	1265.51	1006.87	970.479	1122.44	870.724	961.468	836.624	1011.69	1001.36	1119.38	1025.28	1053.31	932.882	1189.39	1201.02	1012.57	1044.11	1233.66	1111.22	1426.32	1147.55	1063.11	1049.01	1353.9	1247.97	1291.04	1181.17	1171.88	1221.2	1363.65	1284.81	0.249887	1	NA	NA	0.841037	1	0.361704	0.766016	0.492848	0.815029	0.611127	1	0	0	0	16
rna-XM_060998448.1	1061.5	1925.11	1196.71	432.245	1045.93	1111.09	845.452	868.299	2060.84	769.138	1703.37	697.358	695.848	1282.65	1245.93	769.409	643.345	1051.62	1618.7	1322.27	1563.66	1042.53	850.411	560.012	1128.36	1122	803.67	584.646	1386.95	1166.28	602.314	476.849	1128.2	1371.5	1770.63	1270.66	1217.06	1105.32	1267.61	1563.14	1277.78	1681.36	1512.74	1158.75	1508.05	1714.86	1090.09	981.986	1545.66	1030.48	992.647	1161.24	1	1	NA	NA	0.999971	1	0.295724	0.73876	0.306139	0.74204	0.240225	0.762261	14	20	148.668	6
rna-XM_060998449.1	233.67	167.757	240.17	355.644	184.084	230.302	190.13	558.038	238.091	456.521	952.228	136.317	199.256	84.2024	219.052	781.803	65.2188	475.038	217.524	595.611	31.7315	316.79	192.355	261.702	97.6464	199.928	218.349	123.866	256.921	596.076	2706.71	198.228	234.507	149.978	479.546	445.199	226.481	384.907	21.2152	366.82	248.756	179.582	386.232	386.87	263.681	533.964	619.699	521.442	295.865	919.461	576.405	740.485	0.312474	1	NA	NA	0.94944	1	0.388161	0.772534	0.61664	0.859485	0.788088	1	10	20	64.732	2
rna-XM_060998446.1	2842.79	2229.94	4554.94	2590.73	2525.57	4117.23	3543.95	2919.47	3935.04	1300.09	2638.98	2343.3	5030.96	3109.72	1713.95	3621.08	2604.33	2302.04	2832.44	2026.34	3887.11	4482.78	3640.94	5382.03	3433.4	2706.13	3854.13	5292.96	3228.04	5337.73	0	3785.06	6226.27	2798.65	3808.45	3458.31	3420.31	5240.48	4858.27	3168.35	4161.74	3713	3179.58	4101.2	3017.12	2872.81	2936.83	3953.95	3754.64	3503.49	3697.32	1758.53	1	1	NA	NA	1	1	0.865282	0.961132	0.782592	0.907203	0.828467	1	26	28	608.691	18
rna-XM_060998447.1	6114.18	5023.5	5033.21	5714.02	5384.45	5654.15	6379.5	5926.19	5409.8	3454.39	5892.85	6329.17	4851.32	5581.58	5606.67	6069.46	7365.3	5413.89	6727.05	6421.57	5549.49	6733.22	5825.87	5934.25	5532.31	6133.31	6014.68	6146.57	5914.52	5156.65	4768.48	6988.65	5148.32	6608.47	6157.33	5520	7125.37	4761.93	5186.04	5565.88	6175.95	6394.89	5891.98	7054.8	5791.86	5761.51	6649.41	6217.34	5819.38	6608.45	5728.76	6162.2	0.326506	1	NA	NA	0.967187	1	0.0603521	0.434652	0.115024	0.560304	0.0360124	0.236138	16	28	158.955	8
rna-XM_060998457.1	325.26	272.094	280.543	370.235	174.322	93.0608	119.676	113.116	402.051	284.971	204.405	0	425.355	85.3559	105.786	661.672	297.354	385.538	360.997	257.586	551.775	443.506	414.161	510.942	682.538	651.131	634.862	671.706	607.656	702.787	631.967	171.798	351.761	804.599	389.818	584.47	764.1	634.137	562.202	528.221	292.601	407.513	613.484	239.934	739.321	651.347	257.085	658.464	455.906	378.602	180.07	310.905	1	1	NA	NA	1	1	0.467388	0.806789	0.384919	0.77295	0.308879	0.887868	20	28	179.816	12
rna-XM_060998454.1	448.553	268.002	245.346	414.918	85.0689	184.241	467.122	196.068	263.382	780.481	400.501	399.939	480.073	81.8955	174.173	482.43	385.786	383.817	403.808	0	667.243	199.948	335.011	368.408	1093.84	600.876	387.156	715.59	562.881	377.263	683.858	362.317	744.905	826.294	248.247	656.453	703.632	800.783	874.064	711.142	204.91	691.686	1092.37	510.557	1210.9	979.669	692.67	777.089	884.436	760.05	386.381	674.773	1	1	NA	NA	1	1	0.545813	0.843937	0.407982	0.78457	0.869663	1	24	28	96.4131	16
rna-XM_060998456.1	1094.38	1161	861.298	1059.64	1033.38	1152.45	1051.99	900.618	1233.19	1170.37	1071.05	1190.8	1097.46	948.142	1108.08	952.465	1163.99	984.499	989.272	1121.63	698.093	980.814	1194.63	1171.43	1083.97	1171.16	726.605	1034.81	1057.53	820.278	905.325	1028.59	966.603	1037.58	1256.19	998.372	985.084	1048.54	945.135	1035.9	1321.63	921.59	1098.22	1002.51	984.748	904.649	1128.26	1268.08	890.753	829.793	1256.87	1195.56	1	1	NA	NA	1	1	0.744942	0.924341	0.533825	0.828293	0.859312	1	12	28	30.8423	4
rna-XM_060998452.1	1986.78	1710.3	2231.92	2211.38	2122.54	2605.7	2169.61	2309.72	2144.56	1502.83	2099.72	2440.19	2026.63	2489.16	2201.21	2660.99	2518.11	2278.81	2613.76	2341.77	2591.41	2720.28	2695.73	2698.8	2502.31	2047.35	2757.8	2327.26	2151.31	2714.14	2377.75	2356.72	2495.83	2337.39	2833.41	2252.6	3131.16	2696.56	2105.6	1716.72	2623.57	2461.85	2227.66	2297.04	2009.05	2139.38	2377.76	2071.18	2166.87	2011.86	2230.52	1797.76	0.836491	1	NA	NA	0.999538	1	0.299569	0.740691	0.41966	0.789439	0.237858	0.758311	18	20	52.4191	10
rna-XM_060998453.1	268.897	190.261	14.493	67.4812	156.192	115.621	186.27	93.7246	309.605	60.964	204.405	94.6334	94.9822	130.341	251.109	156.361	222.186	30.1202	93.7205	593.803	18.51	251.786	60.7437	73.2143	131.182	178.078	0	138.022	393.377	165.996	107.49	180.608	258.155	77.3472	0	71.9829	98.9482	158.534	144.263	145.75	88.5858	159.848	162.88	67.8883	62.8778	317.73	222.283	113.55	85.2849	24.908	146.59	114.751	1	1	NA	NA	1	1	0.784263	0.937644	0.782728	0.907232	0.912715	1	10	28	28.7219	2
rna-XM_060998455.1	468.515	422.461	398.557	380.266	411.399	633.565	411.145	489.092	320.943	472.116	485.254	773.966	557.504	610.179	597.318	127.758	520.645	308.086	281.161	614.591	493.601	380.971	540.25	447.075	294.912	275.311	456.881	423.267	218.543	331.992	462.392	513.191	413.836	272.602	360.906	430.333	599.186	347.301	536.743	133.033	475.142	366.071	459.381	517.067	488.824	366.273	664.604	385.055	463.276	494.602	607.171	624.753	1	1	NA	NA	1	1	0.909215	0.975349	0.995889	0.997678	0.811354	1	14	28	45.6503	6
rna-XM_060998451.1	1050.93	793.777	632.515	891.846	1018.04	1114.85	913.976	1178.56	1152.95	1114.36	950.566	1240.37	1257.48	1040.42	1087.78	842.822	890.955	1015.48	1278.53	948.097	870.853	1342.04	1084.18	1155.85	817.665	859.799	1100.92	1044.72	1099.11	1194.31	1141.62	977.927	1111.45	1170.58	999.968	1220.58	1033.46	1050.75	1585.83	1135.68	1728.76	1037.04	1263.06	1564.22	937.082	1263.86	1200.1	1233.19	1229.79	1516.54	1657.73	1235.78	0.388231	1	NA	NA	0.972708	1	0.375139	0.768695	0.790807	0.910732	0.732264	1	14	28	84.6582	6
rna-XM_060998450.1	5575.21	5538.03	5620.17	4632.49	5972.96	6772.75	5196.25	5800.15	6826.14	5627.83	5934.39	6825.99	5504.84	5166.34	5485.92	4440.07	4233.7	4586.87	5817.61	5014.34	4735.93	5038.19	5759.6	5039.32	3832.87	4337.23	3838.53	4471.91	5253.56	3949.41	4881.53	4841.18	5728.68	4866.27	5952.95	5552.08	4313.04	4093.13	5769.46	4867.46	8625.93	5389.43	5120.49	6313.61	5259.42	5035.14	5404.4	6262.38	4818.07	4546.07	7925.8	5823.84	0.405147	1	NA	NA	0.985613	1	0.695117	0.908561	0.306427	0.74204	0.211351	0.708803	10	28	484.912	2
rna-XM_060998347.1	31.704	26.5956	0	51.0669	6.97286	29.1402	32.8144	14.0048	37.5015	16.3043	0	16.8988	45.4263	33.4503	20.3024	20.9752	0	6.88461	42.8106	0	52.8858	13.9881	49.6994	31.9339	47.3437	0	38.5321	0	34.114	35.5705	0	53.9622	42.369	26.4112	19.9395	36.7739	18.6902	14.7474	0	0	19.6857	9.86713	36.0873	13.9496	14.1982	15.0039	0	34.8897	0	0	31.6706	0	1	1	NA	NA	1	1	0.773231	0.934995	0.771989	0.904533	0.945408	1	24	28	6.705	16
rna-XM_060998346.1	0	0	31.0564	0	0	0	0	0	0	7.79772	50.6858	0	0	0	32.0564	0	55.2702	30.9807	0	42.4791	0	0	0	0	0	43.7001	0	33.2668	0	0	28.7258	0	0	0	9.96977	0	0	0	29.7012	25.4329	0	0	0	3.71991	0	11.4736	46.0283	0	22.1109	42.6994	0	33.3463	1	1	NA	NA	0.999963	1	0.633182	0.88234	0.507973	0.818835	1	1	14	20	1.53587	6
rna-XM_060998342.1	338.176	293.575	44.5142	374.794	758.648	267.902	178.549	448.154	450.018	616.02	692.152	70.975	485.235	382.948	256.451	195.451	366.994	591.216	173.556	1136.99	341.995	244.381	110.443	357.504	55.2343	536.419	477.982	87.7677	1005.3	0	123.243	441.609	319.245	39.6168	232.296	213.602	294.646	275.776	208.969	203.463	243.387	904.816	67.2979	498.467	0	80.3152	418.746	564.579	287.442	178.626	307.657	312.867	1	1	NA	NA	1	1	0.741802	0.922957	0.339777	0.762468	0.825955	1	10	28	96.1922	2
rna-XM_060998344.1	75.1502	0	901.671	780.594	475.549	844.127	859.929	335.038	1438.14	532.371	0	1101.8	718.561	492.527	594.112	603.514	602.445	166.952	1128.12	0	979.269	174.44	505.277	201.729	978.436	434.816	0	570.49	0	0	373.435	1247.74	337.966	1134.74	879.333	354.438	758.603	532.38	306.559	888.194	596.835	215.104	1363.51	0	398.564	973.491	839.737	396.474	904.441	824.099	894.921	1014.12	1	1	NA	NA	1	1	0.80725	0.944772	0.904905	0.956748	0.838764	1	8	28	128.175	0
rna-XM_060998343.1	580.066	789.685	0	165.967	316.568	419.243	165.037	606.517	315.71	480.623	550.896	214.052	183.77	679.387	488.326	541.542	34.2675	292.596	0	96.7077	53.7673	564.462	824.641	162.785	0	378.006	362.385	38.9292	30.9158	616.556	29.6524	360.115	679.874	386.736	163.504	307.492	32.9827	184.342	235.488	0	234.439	166.755	0	570.076	0	186.225	95.4246	95.7881	63.174	259.755	53.3876	196.155	0.676112	1	NA	NA	0.999975	1	0.209804	0.670642	0.560264	0.837136	0.197535	0.680019	4	28	74.639	20
rna-XM_060998341.1	1305.74	814.235	1023.83	919.204	1277.43	805.586	1010.49	960.946	570.371	812.38	757.794	677.079	717.528	664.392	743.709	576.818	824.631	1080.02	992.743	652.551	503.297	603.135	632.286	689.305	608.564	870.724	688.073	855.027	662.025	903.276	553.202	682.787	710.419	726.309	811.539	636.893	367.208	287.574	536.743	729.728	771.322	636.43	790.994	760.721	691.656	524.255	399.661	716.825	386.414	557.228	355.616	456.06	0.238776	1	NA	NA	0.926058	1	0.364072	0.767854	0.0338514	0.376231	0.240904	0.76334	4	28	123.439	20
rna-XM_060998345.1	372.229	851.06	814.713	520.7	645.687	370.363	547.228	323.188	229.369	538.042	728.712	873.105	699.977	265.295	843.084	226.914	619.026	671.249	215.21	332.602	72.2773	274.825	418.763	601.292	457.656	140.933	216.514	275.336	483.992	537.869	837.68	0	0	112.248	534.379	758.168	345.219	215.312	684.189	1328.38	208.49	466.715	214.573	579.375	625.736	258.597	423.236	789.776	385.361	208.516	311.277	239.309	1	1	NA	NA	0.999991	1	0.480567	0.813163	0.797931	0.913522	0.859832	1	6	28	132.982	22
rna-XM_060977902.1	173.785	41.9392	190.479	117.636	139.457	169.201	134.153	169.135	158.727	90.7371	163.69	98.0131	149.7	266.449	168.83	230.727	165.811	230.634	165.457	0	135.74	173.617	127.93	149.544	145.976	245.813	366.055	99.0926	127.928	230.669	49.1118	223.558	184.256	68.8579	159.516	181.522	262.762	162.221	141.081	178.03	41.1611	103.605	17.556	141.356	129.812	87.3759	97.6699	0	172.676	103.902	6.33412	126.52	1	1	NA	NA	1	1	0.286489	0.733539	0.154544	0.614109	0.0714673	0.364014	10	24	22.6953	2
rna-XM_060977903.1	0	77.741	0	144.993	0	0	0	0	0	59.5462	0	0	0	0	0	0	0	0	0	168.109	40.5458	0	72.7083	0	0	0	0	149.347	0	0	116.756	0	0	133.943	0	0	0	19.909	0	0	26.8442	0	101.435	0	0	0	0	73.5855	0	54.7976	56.1022	0	1	1	NA	NA	1	1	0.446535	0.802624	0.550596	0.83389	1	1	0	0	0	16
rna-XM_060992000.1	0	0	4.14085	0	0	0	0	0	0	0	0	0	0	0	0	0	0	0	0	0	2.64429	0	0	0	0	0	0	0	0	0	0	0	0	1.88652	0	0	0	0	0	0	0	0	0	0	0	0	0	0	0	0	0	0	1	1	NA	NA	1	1	0.593026	0.865361	0.789328	0.91002	1	1	0	0	0	16
rna-XM_060993291.1	10946.1	9094.68	10131.6	13702.3	10527.6	10233.9	14590.8	12786.4	8143.92	6451.55	10474.5	8624.03	9351.61	14545.1	9688.52	14183.1	14193.4	11476.6	12157	12927.2	15313.1	13308.5	10458	11538.3	20052	13783	18314.7	16435.2	13129.6	18732.7	14547.3	17578.5	14995.7	14641.3	12814.1	12986.7	22521.7	19172.3	11249.3	12379	5631.01	13106.5	13186.5	9755.45	12420.4	10047.3	9905.07	9061.81	13518.2	14596.1	5181.31	7150.82	0.588027	1	NA	NA	0.992166	1	0.717028	0.916027	0.370074	0.764712	0.773568	1	26	28	1314.7	18
rna-XM_060991476.1	32661	31991.5	30727.2	32900.7	30131.1	33920.2	36676.8	33921.8	29809.3	23398.1	33718.5	30514.7	33492.6	34542.6	29683.2	41800.7	44409.6	36082.2	38734.3	40010.8	39670.5	38961	29969.6	41699.4	54045.8	36849	42527.5	37321.1	39453.9	40190.4	40587.6	37318.7	45482.6	36294.7	38396.6	35912.4	51542.1	47941.5	36922.8	29351.5	30888.7	33483.1	38304.2	31423.9	34148.7	41294.4	41035.9	34350.5	40879.9	41573.6	29308	34736.1	0.868837	1	NA	NA	0.999999	1	0.679468	0.902139	0.83008	0.925739	0.857921	1	22	28	3577.62	14
rna-XM_060985203.1	956.991	831.625	1031.07	833.484	1242.56	1199.45	1037.51	986.801	1087.54	964.081	973.001	993.65	1351.43	940.068	1338.89	1170.8	868.847	1087.77	1659.2	1543.71	773.896	1094.36	1036.32	1037.46	1072.14	883.834	796.33	1170.71	1056.47	815.966	1183.32	996.648	953.794	1641.27	1196.37	819.197	1114.82	839.863	1114.86	903.845	1684.02	1077.49	1155.77	1121.55	968.521	1029.09	1377.48	1465.37	1287.7	1230.46	1588.96	1161.24	0.207994	1	NA	NA	0.815518	1	0.24427	0.700771	0.435542	0.795414	0.627807	1	16	28	76.1082	8
rna-XM_060992217.1	511.961	563.623	517.607	445.923	564.802	477.524	492.215	454.618	641.013	598.298	371.419	633.142	567.828	455.616	464.818	723.645	552.702	441.476	813.401	755.585	578.218	833.528	455.577	641.793	724.95	420.613	702.752	606.588	785.688	599.309	648.646	558.343	827.673	632.926	781.63	633.763	496.94	743.268	742.53	670.058	1032.61	1006.45	676.88	823.029	820.454	788.148	1071	943.925	913.917	834.062	656.939	609.061	0.116928	0.821944	NA	NA	0.520836	1	0.0227013	0.289042	0.0684313	0.474794	0.0152375	0.136263	18	28	58.8907	10
rna-XM_060992207.1	2225.15	2399.74	2132.54	2302.57	1985.87	2307.72	2221.72	2328.03	2169.85	2398.86	2388.88	2104.47	2384.88	2294.23	2379.65	2637.16	2457.31	2491.37	2538.55	2731.31	2503.26	2533.5	2461.96	2681.67	3047.75	2518.22	2577.06	2405.12	2129.99	2711.98	2434.28	2553.84	2575.64	2404.37	2680.87	2276.07	2602.34	2679.6	2236.08	2469.92	2460.72	2384.89	2769.94	2312.85	2618.56	2615.98	2656.17	2601.5	2658.57	2813.18	2259.47	2606.9	0.0106686	0.25004	NA	NA	0.166159	1	0.0200842	0.271925	0.137269	0.595475	0.00302167	0.0468533	20	28	174.115	12
rna-XM_060979384.1	0	130.932	186.338	56.5383	57.1775	52.6404	71.4195	0	0	0	0	0	66.0746	94.5836	139.98	13.3479	0	45.6105	15.0416	0	223.883	116.842	83.7526	133.188	13.8086	0	0	101.924	117.267	108.867	0	0	0	19.8084	114.652	0	53.8718	51.6158	0	0	63.5312	46.3755	0	0	0	0	50.5189	31.7179	26.3225	178.626	84.1533	121.616	0.267458	1	NA	NA	0.810294	1	0.0743725	0.47032	0.105303	0.544733	0.999987	1	22	28	14.1197	14
rna-XM_060979385.1	2171.14	1780.88	1893.41	2128.39	1846.41	2162.02	2142.58	2089.95	2035.54	1207.94	1919.41	2151.78	1860.41	2196.18	1835.76	2026.97	2004.1	1870.03	2382.35	1830.22	1901.25	2075.18	2170.21	2013.39	1767.5	1878.01	2477.98	2228.88	2095.88	1783.92	1727.25	2021.93	2335.22	1871.42	1793.56	1616.49	2070.22	1937.07	1970.89	1766.61	2095.63	2158.93	1926.28	2096.17	1741.31	1963.75	1888.28	1851.06	2352.18	1938.55	1903.86	1729.1	1	1	NA	NA	1	1	0.507518	0.82716	0.625144	0.861928	0.840679	1	2	20	68.5148	18
rna-XM_060979386.1	227.799	238.338	403.733	516.14	344.46	333.703	409.214	428.763	363.677	284.971	378.066	221.938	341.729	377.181	256.451	499.591	480.851	377.793	536.868	494.384	366.675	512.624	496.073	352.052	485.273	584.489	577.982	541.47	344.338	333.069	415.134	377.735	175.388	626.324	311.057	652.541	386.997	477.815	161.235	402.035	527.935	324.629	498.395	562.636	227.171	309.787	399.661	524.614	612.788	444.074	365.569	245.194	1	1	NA	NA	0.999996	1	0.290908	0.736774	0.35858	0.762468	0.201426	0.688269	20	28	97.3579	12
rna-XM_060979387.1	78.6729	39.8934	124.226	93.0147	283.098	28.2002	110.99	192.836	14.8262	0	30.7438	192.646	168.284	151.103	26.7137	89.6213	0	139.413	0	76.8239	89.9059	124.247	0	19.4719	0	156.228	54.1284	0	46.9068	251.149	121.389	142.064	46.3103	0	104.683	0	300.143	51.6158	318.227	47.9312	51.0039	58.2161	155.078	93.9276	0	217.998	131.349	89.4445	97.9197	63.3375	59.7217	112.789	1	1	NA	NA	1	1	0.709604	0.914264	0.053708	0.436696	0.963098	1	6	28	25.8187	22
rna-XM_060979388.1	280.639	46.0309	14.493	15.5024	0	212.442	69.4892	0	230.242	21.2665	63.1495	0	230.229	229.538	193.407	37.1833	169.127	69.7067	48.5958	289.219	34.3758	68.295	72.7083	163.564	0	0	37.6147	83.5209	61.8316	191.865	0	170.697	367.526	7.54607	20.9365	0	0	72.9995	0	11.7382	0	176.622	8.77799	11.1597	153.138	0	133.594	10.7841	161.094	26.3313	142.065	98.0774	1	1	NA	NA	1	1	0.849482	0.957181	0.995773	0.997611	0.859025	1	16	28	52.203	8
rna-XM_060979390.1	19.9618	162.642	0	0	0	0	0	0	0	0	0	0	0	0	0	0	7.73783	0	0	0	0	0	0	0	0	0	0	77.1506	0	0	0	0	0	83.95	49.8488	0	0	0	16.9721	0	0	0	0	88.3478	0	54.7202	0	0	0	0	0	0	1	1	NA	NA	1	1	0.78667	0.938034	0.624251	0.861685	1	1	0	0	0	16
rna-XM_060979381.1	0	0	0	13.6786	22.3132	0	0	0	0	3.54442	0	0	20.6483	0	19.2339	24.7889	58.5864	15.4904	0	159.071	18.51	0	74.549	0	36.4941	6.55501	39.4495	0	0	14.0126	0	0	0	0	0	48.5102	0	16.2221	22.2759	29.3456	0	0	0	0	0	0	0	0	14.7406	0	6.33412	0	0.936652	1	NA	NA	0.966803	1	0.167822	0.623441	0.481652	0.809896	1	1	16	20	4.69213	8
rna-XM_060979382.1	345.221	327.331	252.592	253.511	225.921	263.202	225.84	252.087	242.451	138.941	270.047	226.444	239.52	274.523	190.201	112.503	225.502	232.356	163.143	64.1705	174.523	165.389	224.567	214.191	118.359	322.288	233.027	301.525	137.522	158.451	211.273	323.773	185.241	166.013	162.507	97.8029	202.294	94.3832	136.838	156.51	144.064	123.339	198.968	195.295	124.741	174.752	207.689	169.374	282.177	208.516	203.597	244.213	0.0088457	0.226712	NA	NA	0.137622	1	0.00138665	0.0633887	0.00608181	0.172056	0.000169366	0.00661572	2	24	33.7651	18
rna-XM_060977919.1	9.39378	0	0	0.911908	1.39457	1.88002	4.82564	0	0.872127	2.83553	4.15457	2.25318	7.2269	4.61383	2.13709	0.953419	0	0	1.15704	0	0	0	0.920359	0	4.93164	1.0925	9.17431	0	2.13213	0	0.926637	9.91142	0	3.77303	0	2.34727	0	0	3.18227	0	0	0	0	0.929976	0	0	0	0	0	7.11657	0	0	0.0632118	0.628491	NA	NA	0.97063	1	0.0588124	0.430966	0.134879	0.59086	1	1	8	24	0.948419	0
rna-XM_060977972.1	1117.86	1073.03	1191.53	1004.92	1171.44	1043.41	1050.06	902.772	982.887	1020.79	1234.74	1151.37	1312.2	1060.03	1035.42	1019.2	946.226	1034.41	887.452	1142.42	1043.61	901	942.447	936.208	970.546	981.067	1092.66	938.548	1006.36	1021.84	1068.41	1057.22	988.281	1044.19	1025.89	1053.92	1125.81	1135.55	997.112	1136.65	969.075	855.48	1075.79	926.256	1122.67	915.24	1011.5	935.678	1000.25	1130.82	947.404	1105.33	0.2281	1	NA	NA	0.940784	1	0.0440434	0.383789	0.0386408	0.391815	0.0237161	0.18212	8	24	45.1609	0
rna-XM_060994217.1	1005.13	886.862	914.093	1045.05	906.472	912.747	895.639	988.956	941.897	546.549	814.296	942.954	917.817	945.836	965.967	883.819	835.685	958.682	915.221	993.288	1048.9	934.736	1033.56	929.977	772.294	967.957	1244.04	1012.16	797.415	1000.29	770.962	909.648	740.964	739.515	928.185	786.335	1031.26	979.963	665.095	899.932	828.59	831.799	670.053	842.559	660.217	725.485	769.01	629.918	837.055	779.265	757.38	805.216	0.356215	1	NA	NA	0.99954	1	0.739877	0.922524	0.385218	0.77295	0.865142	1	0	20	59.9346	16
rna-XM_060994228.1	19024.8	17866.1	18807.8	25570.8	20426.3	15964.1	21114.1	22716.9	16728.3	23656.9	18695.6	16856	18735.2	24748.6	20917.9	31218.7	28957.2	23394.8	26026.5	24927.1	28219.9	26138	19660.7	31342.7	41256.1	30280.9	34884.4	26890.2	29773	31677.2	29580.1	27705.7	33390.7	26368.8	25723	23206.7	34794.6	39755.2	24992.5	20528.2	14948.6	23161.1	29737.9	18657.2	24921.9	23849.2	27615.9	18316.5	26205.6	25172	14276.2	17912.9	1	1	NA	NA	1	1	0.975844	0.99378	0.876431	0.944497	0.736024	1	18	28	5257.1	10
rna-XM_060978497.1	26223.9	23526.9	26315.1	32468.5	26537.3	21526.2	29189.3	27407.4	20884.8	29502.3	25227.4	20920.7	24470.3	32597.9	25142.9	46189.3	40282	31197.6	32964.1	36579.9	41131.1	37156.6	26353.5	41422.9	58610.5	39952.8	48588.1	35364	39326	44370.5	44057.9	38336.3	47172.4	38201	35247.1	32423.6	50929.7	56217	34173.4	29026.7	19299.2	31987.3	39473.6	24662	37865.6	36513.4	37909.4	23350.7	38988.9	34348.1	18145.4	24191.8	1	1	NA	NA	1	1	0.943224	0.985227	0.833785	0.927815	0.766463	1	20	28	8027.59	12
rna-XM_060979104.1	389.842	373.362	332.304	278.132	596.877	479.404	507.657	431.995	466.588	331.049	400.501	490.066	437.744	236.459	601.592	277.445	340.464	332.182	527.611	442.867	305.856	415.53	461.1	341.926	314.638	235.981	304.587	239.946	285.705	257.617	265.018	313.862	330.084	205.63	244.259	289.497	162.715	71.5248	511.285	578.109	537.778	234.838	383.306	539.386	392.479	401.576	711.755	316.545	353.774	422.724	568.261	550.214	0.972168	1	NA	NA	0.997314	1	0.549071	0.844967	0.800175	0.914492	0.643398	1	16	28	4.26451	8
rna-XM_060979106.1	30.5298	34.7789	112.838	10.031	9.76201	5.64005	0	0	0	103.497	39.053	0	0	154.563	27.7822	0	5.52702	68.8461	0	0	31.7315	46.0785	0	0	46.3574	67.7351	0	15.5717	47.9728	0	0	0	0	0	82.7491	0	47.2752	136.413	0	16.6292	50.1091	124.326	0	0	0	90.0236	20.2076	142.731	0	0	79.629	24.5194	1	1	NA	NA	1	1	0.434523	0.795403	0.569699	0.840422	0.999945	1	24	28	9.36557	16
rna-XM_060979105.1	18.7876	96.1534	61.0776	0	0	19.7402	0	0	79.3636	56.0018	0	13.5191	52.6532	19.6088	0	0	0	16.3509	61.3233	0	0	27.9762	0	46.7325	58.1933	4.37001	0	0	58.6335	0	7.4131	0	15.7652	35.8438	0	61.8114	0	0	4.24303	0	190.594	74.0035	4.87666	14.8796	50.7079	17.6517	63.9906	52.6517	0	0	36.195	82.385	1	1	NA	NA	1	1	0.416494	0.787234	0.324509	0.754908	0.999415	1	22	24	9.39229	14
rna-XM_060997765.1	192.573	293.575	341.62	40.124	329.119	163.561	170.828	163.749	412.516	226.843	85.5842	304.179	133.182	179.939	461.612	62.9256	35.3729	107.572	21.9838	20.7876	92.5502	17.2794	35.894	21.8085	13.8086	43.7001	51.3761	31.8512	0	28.0253	30.579	28.633	27.5891	32.0708	34.8942	73.5478	0	0	62.5847	124.23	7.15845	42.4287	24.3833	30.6892	38.538	21.182	55.0095	20.2995	5.2645	10.6749	77.8192	32.3655	0.156703	0.939891	NA	NA	0.714826	1	0.0423223	0.378525	0.213735	0.673743	0.0836182	0.399715	8	28	98.5678	0
rna-XM_060997766.1	0	0	36.2325	0	0	0	0	0	0	3.54442	0	14.6456	8.25932	0	8.54838	0	0	0	0	0	0	0	0	0	0	0	0	0	24.5194	0	0	0	0	0	0	0	0	2.94948	56.2202	0	0	0	0	0	0	0	0	0	0	4.26994	3.6195	22.5578	1	1	NA	NA	1	1	0.716606	0.916004	0.398221	0.780095	1	1	0	0	0	16
rna-XM_060977871.1	1082.63	1006.54	754.671	704.905	934.364	1092.29	1039.44	1409.1	1598.61	1623.34	1029.5	1508.5	877.553	1061.18	1060	863.797	640.029	731.49	1005.47	815.237	889.363	915.811	938.766	1270.35	883.749	859.799	944.037	846.534	910.418	716.8	1136.98	908.547	1275.01	796.11	1440.63	1196.33	869.645	1075.08	1155.16	1106.33	1390.53	773.583	924.615	1039.71	841.751	1161.48	943.02	1153.26	681.226	1063.93	1217.06	1168.1	0.249887	1	NA	NA	0.661531	1	0.0162195	0.24106	0.00372235	0.132051	0.0156562	0.138966	8	28	143.472	0
rna-XM_060977873.1	173.785	241.406	513.466	435.892	298.439	401.383	214.258	0	0	265.122	290.82	0	137.311	198.395	301.33	283.165	401.262	465.572	389.923	269.335	298.805	205.708	326.727	87.2341	239.677	269.848	115.596	311.434	370.99	209.112	71.3511	229.064	147.799	364.098	0	242.551	334.225	217.524	68.9492	206.397	312.287	301.934	268.216	506.837	491.867	266.541	323.321	234.078	501.18	239.117	319.421	215.77	0.168391	0.982846	NA	NA	0.533418	1	0.0105442	0.195958	0.0255652	0.337729	0.00687694	0.0815776	20	24	67.6586	12
rna-XM_060978090.1	744.457	767.181	860.262	768.739	779.566	756.706	693.927	743.333	787.531	962.664	752.809	812.27	864.131	666.699	973.447	758.921	751.674	747.841	721.995	713.106	832.07	570.222	773.101	753.173	846.269	687.184	758.715	687.986	843.256	778.24	891.425	787.407	775.45	853.649	847.43	890.398	680.544	806.681	921.798	941.016	875.12	912.71	793.92	679.813	855.95	745.784	850.963	799.291	750.718	729.449	999.886	863.081	1	1	NA	NA	0.999487	1	0.242431	0.699997	0.567424	0.839212	0.262077	0.802939	10	20	44.5792	2
rna-XM_060992020.1	9.39378	23.5269	3.10564	9.11908	9.76201	15.0401	24.1282	17.2367	15.6983	14.1777	36.5602	13.5191	6.19449	9.22766	19.2339	17.1615	17.6865	10.3269	4.62817	25.3067	7.05144	23.0393	19.3275	9.34651	17.7539	10.925	12.844	11.3249	10.6606	4.31158	3.70655	11.0127	19.7065	33.014	0.996977	18.7782	28.585	7.37369	5.30379	13.6946	17.0013	15.7874	10.7287	17.6696	4.05663	9.70843	25.8208	15.859	17.8993	7.11657	11.7634	6.86542	1	1	NA	NA	1	1	0.421748	0.789857	0.410411	0.785417	0.750767	1	12	24	1.99044	4
rna-XM_060998307.1	5.87111	82.8556	0	0	0	0	0	0	0	0	0	45.0635	0	0	0	50.5312	0	0	0	0	0	0	0	45.9537	0	62.2726	0	85.6443	111.937	0	0	0	0	0	0	77.4599	12.0937	0	0	0	0	34.535	0	0	0	0	0	0	0	0	0	0	1	1	NA	NA	0.999775	1	0.413455	0.786152	0.808627	0.916995	1	1	0	0	0	16
rna-XM_060998301.1	32.8782	0	0	0	0	34.7803	0	0	0	0	0	170.115	0	26.5295	0	0	0	0	99.5057	0	0	0	0	0	39.4531	0	0	0	0	0	0	0	96.5618	0	0	0	0	0	0	0	0	0	0	0	0	0	0	122.431	95.8139	0	0	0	1	1	NA	NA	1	1	0.926128	0.979297	0.63258	0.865336	1	1	0	0	0	16
rna-XM_060998302.1	0	144.23	83.8523	229.801	66.9395	20.6802	233.561	82.9516	39.2457	82.2305	202.743	64.2155	211.645	226.078	208.367	105.829	134.859	207.399	20.8268	24.4029	42.3087	134.121	284.391	52.1847	57.207	89.5852	205.505	254.809	26.6516	92.6989	91.7371	196.026	24.6331	0	141.571	80.5896	153.919	0	75.3138	81.1895	187.014	123.339	0	0	62.8778	118.266	119	109.11	25.2696	69.0308	100.441	230.482	1	1	NA	NA	1	1	0.8314	0.951696	0.70388	0.881534	0.870932	1	18	28	21.1642	10
rna-XM_060998303.1	78.6729	0	70.3945	0	0	76.1406	15.442	0	0	81.5216	139.594	0	33.0373	0	0	0	9.94863	0	0	44.2867	21.1543	0	0	105.927	94.6874	101.603	0	0	0	146.594	128.803	0	0	78.2904	0	41.4684	65.9655	129.777	0	187.812	0	0	141.423	214.825	174.435	119.149	87.5661	0	0	130.945	37.0999	0	1	1	NA	NA	1	1	0.830686	0.951696	0.984617	0.992128	0.997726	1	6	20	2.28477	22
rna-XM_060998304.1	49.3174	0	42.4438	80.2479	73.9124	48.8804	0	43.0918	123.842	117.675	0	0	65.0421	11.5346	33.125	40.997	105.013	73.149	20.8268	114.784	148.962	82.2831	36.8143	0	87.7831	0	87.1559	0	99.1438	0	50.9651	12.114	0	109.418	26.9184	93.1084	0	8.11106	160.174	100.753	4.47403	113.472	115.089	0	15.2124	0	39.2925	12.0528	107.396	39.8528	95.9167	51.981	1	1	NA	NA	1	1	0.764005	0.932064	0.864461	0.940226	0.942565	1	20	28	14.4789	12
rna-XM_060998306.1	71.6276	0	0	0	119.933	24.4402	0	98.0338	90.7012	0	0	0	0	0	17.0968	47.6709	3.31621	0	27.769	127.437	139.266	0	0	45.1748	0	4.37001	0	0	0	38.8042	0	18.7216	133.019	0	108.67	42.2509	0	74.4742	0	16.6292	88.5858	0	0	35.3391	0	22.0646	0	45.0394	75.8088	64.0492	29.8609	89.2505	1	1	NA	NA	1	1	0.848832	0.957096	0.871184	0.942738	0.995678	1	14	20	2.34938	6
rna-XM_060998308.1	2105.38	2062.18	2401.7	1896.77	2320.57	2144.16	2197.6	2007	2389.63	2410.91	2172.84	2375.97	2068.96	1883.6	2265.32	1973.58	1951.04	1996.54	1869.78	1907.94	1730.25	1761.68	1733.04	2002.49	1956.87	1737.08	1768.81	1698.73	1945.56	1651.33	1927.41	1801.68	1888.87	1978.01	2018.88	2177.48	1976.77	1783.7	2102.42	1879.1	1981.1	1755.36	1892.14	1854.37	1932.99	1804	2034.23	1830.76	1608.83	1762.06	1999.77	2013.53	0.00134124	0.077467	NA	NA	0.026929	1	0.00160763	0.0701559	0.0114394	0.234732	0.000175599	0.00678081	8	28	203.715	0
rna-XM_060980007.1	7489.19	8069.72	12011.6	7843.32	13443.7	8512.71	9295.15	9526.51	9677.12	6648.62	7843	7292.4	9038.79	8946.22	12447.5	7592.07	8351.32	7837.27	9751.56	7346.17	8912.14	7323.19	7743.9	8365.12	6915.14	8226.54	9130.27	7979.08	7379.29	8144.57	5744.22	8497.39	7376.14	6671.67	6532.19	5670.22	7553.05	9209.74	7022.22	6444.3	6374.6	7339.17	6337.71	8575.31	5703.63	6430.51	6194.74	4963.22	7173.41	6423.42	7432.64	6425.05	1	1	NA	NA	1	1	0.516456	0.830591	0.161643	0.622604	0.240904	0.76334	2	20	495.661	18
rna-XM_060980006.1	0	0	0	0	0	0	30.8841	0	0	0	0	0	0	0	0	0	0	0	0	10.8457	0	0	0	0	0	0	0	18.4029	0	0	0	27.5317	94.5912	3.77303	0	0	0	0	0	0	4.47403	0	0	0	0	11.4736	0	0	0	29.178	0	0	1	1	NA	NA	1	1	0.301582	0.74245	0.586354	0.847251	1	1	0	0	0	16
rna-XM_060980010.1	0	0	0	0	44.6263	30.0802	0	0	40.1178	0	0	13.5191	0	46.1383	40.6048	0	0	0	39.3395	0	0	0	11.0443	104.369	0	0	0	0	0	0	0	0	0	0	118.64	0	0	0	21.2152	0	0	0	29.26	11.1597	0	0	0	33.621	0	0	74.1997	0	1	1	NA	NA	1	1	0.77491	0.935025	0.822415	0.922539	1	1	10	28	7.8095	2
rna-XM_060980008.1	0	41.9392	34.162	0	0	0	0	0	0	2.12665	0	0	0	0	0	0	0	0	0	0	0	0	0	0	0	0	0	0	0	0	0	0	0	0	0	0	0	0	0	0	0	0	0	0	0	0	0	0	0	0	0	0	1	1	NA	NA	0.999007	1	0.212783	0.673299	0.251565	0.700158	1	1	0	0	0	16
rna-XM_060980012.1	7244.95	9690.01	18365.7	6587.63	16071.1	5472.72	10891.5	9234.56	11050.7	8060.71	8722.94	11594.8	10609.1	7085.69	16607.4	5599.43	6480.98	7595.45	8580.63	6818.34	9421.61	4221.94	5013.19	4104.67	7127.2	5989.1	5133.94	5261.11	4666.16	5156.65	4500.68	6973.23	5088.22	4066.39	5219.17	5092.01	6777.95	5824.48	8621.84	5708.7	3353.73	5752.54	4602.59	7227.78	3733.12	4472.06	5026.07	2573.59	4864.4	4968.08	7464.31	4155.54	0.129055	0.859502	NA	NA	0.989348	1	0.162858	0.616522	0.309706	0.743919	0.0190352	0.158136	8	28	1940.1	0
rna-XM_060980011.1	3130.48	2611.49	0	3834.57	0	3033.4	3269.85	1886.34	3000.12	3171.54	5131.73	2473.99	3429.68	3470.76	0	5199.94	3942.97	2901	2729.46	2841.58	2005.25	3254.3	3258.07	3567.25	4645.6	4702.13	4164.22	3908.49	4184.3	4228.58	4093.88	3722.29	4359.08	3696.63	3060.72	5344.73	2623.23	3716.34	2907.54	3551.8	2993.12	3172.28	3292.72	2549.07	5517.02	3278.8	2515.84	3547.33	3072.36	3826.58	2593.37	3219.88	0.885527	1	NA	NA	0.999999	1	0.883263	0.967647	0.811151	0.917945	0.715045	1	10	20	399.293	2
rna-XM_060980013.1	3570.81	5167.73	5864.48	4143.71	8028.56	4817.54	3617.3	4165.9	3601.01	4344.75	4983	5230.75	5390.24	3895.23	4711.23	3440.89	2889.53	3865.71	3906.18	3702.91	4226.46	4526.39	4182.11	4454.39	2669	2620.91	2907.34	2739.91	3570.24	3053.68	3530.49	3615.47	3089.98	4239	5274.01	3409.02	5034.26	3156.68	4784.02	5014.19	4061.52	3308.45	5654	3818.48	4054.6	3602.71	4618.55	3935.56	3342.96	4742.48	4738.83	4362.48	0.972168	1	NA	NA	0.99772	1	0.605636	0.871055	0.824931	0.923713	0.817038	1	10	28	251.914	2
rna-XM_060997563.1	1576.98	1416.73	1399.61	1785.52	1739.03	1639.37	968.989	1741.98	1625.64	760.632	1444.13	1550.18	1280.19	1609.07	1645.56	1076.41	1970.93	1703.08	1328.29	1247.26	1285.13	1352.73	1651.12	1234.52	1253.62	1489.08	1491.74	1171.42	1172.67	1244.97	983.162	1394.21	759.685	828.181	1465.56	1162.68	1409.46	898.853	484.766	807.983	909.123	930.471	745.154	1217.34	938.096	1123.53	843.104	803.097	1360.35	1173.52	961.882	714.004	1	1	NA	NA	1	1	0.493242	0.820154	0.748484	0.896921	0.42484	1	2	20	139.47	18
rna-XM_060997564.1	924.113	728.311	506.219	588.181	308.201	486.924	1215.1	427.686	200.589	253.071	207.729	285.027	607.06	406.017	570.604	570.144	285.194	858.855	583.15	654.359	545.605	615.477	358.019	452.527	345.214	716.682	308.257	440.254	457.341	481.819	608.801	797.319	790.23	684.806	146.556	336.442	207.791	434.31	445.518	746.357	527.041	653.204	694.436	534.736	195.733	372.451	324.444	261.356	249.537	381.448	269.653	736.561	0.129055	0.859502	NA	NA	0.999607	1	0.945406	0.98612	0.126297	0.574649	0.759724	1	18	20	66.6651	10
rna-XM_060978320.1	1715.54	1836.12	1687.4	1215.57	1747.4	2166.72	1685.11	1791.54	2287.59	2203.92	1666.81	2227.26	1802.6	1723.27	1926.59	1612.23	1495.61	1680.71	2182.18	1638.61	1546.91	1723.01	1796.54	1709.63	1522.89	1533.87	1494.5	1469.4	1665.19	1394.8	1477.99	1440.46	1647.46	1483.75	1795.55	1894.25	1664.53	1557.32	1984.68	1432.07	2705	1719.84	1705.86	2297.04	1864.02	1662.79	1987.08	2064.2	1591.98	1705.13	2397.92	2075.32	0.0739947	0.675414	NA	NA	0.361875	1	0.330779	0.750902	0.291852	0.732587	0.262697	0.803804	12	28	110.233	4
rna-XM_060978172.1	12972.8	16136.4	15803.6	19606.9	23187.6	15395.4	19169.4	18615.6	22849.7	18508.9	24618.3	17379.9	15400.5	18183.1	14175.3	24966.2	30520.2	19376.7	26967.2	27829.2	21065.3	34978.5	26198	29671.3	27360.7	27038.3	25619.3	25183	31088.5	25590.3	23882.2	24094.7	26091.4	26356.5	18605.6	24497.7	26170.7	24530.8	38954.2	15279.3	54484.7	25504.6	27063.5	46916.4	31556.5	23254.3	46353.9	42902.3	28288.3	24266.1	35463.8	22562.7	0.0120696	0.26771	NA	NA	0.224038	1	0.00427954	0.12018	0.0118693	0.23904	0.0018622	0.0344143	18	28	4710.59	10
rna-XM_060980046.1	6583.87	7074.43	6418.32	6326.82	7179.26	8182.77	6587	7363.3	8211.95	9616.71	7400.96	8281.54	7323.95	7228.72	7428.54	6877.96	7444.89	7245.19	8345.75	7719.44	7477.17	8021.78	7611.37	8052.79	7552.31	6882.77	6602.75	6976.82	7747.08	6925.47	7298.2	7098.78	8282.64	6951.81	7464.36	7821.1	7903.76	8090.41	7739.29	6581.24	11145.7	7318.45	7756.82	9004.96	7923.62	7981.21	7495.88	8253.63	6988.1	6665.38	9622.44	8578.83	0.0568314	0.60227	NA	NA	0.512567	1	0.103659	0.528011	0.0496286	0.425219	0.00435187	0.0601401	14	28	536.727	6
rna-XM_060980055.1	1473.65	1364.56	1396.5	1324.09	1264.88	1197.57	1395.58	1192.56	1111.09	1217.86	1239.72	1262.9	1226.51	1310.33	1318.59	1166.03	1397.23	1414.79	1061.01	1369.27	1479.92	1267.16	1388.82	1320.97	1382.83	1182.09	1277.98	1163.63	1329.38	1232.03	1398.3	1410.73	1265.16	1182.85	1232.26	1092.26	1097.23	1308.09	1310.04	1313.71	1144.46	1134.72	1192.83	1407.05	1441.12	1229.44	1317.98	1221.77	1299.28	1435.41	1095.8	1354.45	0.27347	1	NA	NA	0.870541	1	0.0365438	0.359512	0.136898	0.594824	0.0197776	0.161479	22	24	41.6764	14
rna-XM_060980047.1	108.028	0	354.043	117.636	345.854	172.961	190.13	176.676	258.15	371.455	623.186	597.091	196.159	199.548	168.83	214.519	212.237	298.62	56.6951	122.918	161.302	434.455	269.665	134.745	84.8241	367.081	382.569	251.27	376.32	23.7137	81.5441	261.001	52.2222	548.976	63.8065	19.5606	313.336	171.807	18.0329	106.622	105.587	271.346	424.269	107.877	285.993	257.715	156.047	314.642	356.933	310.283	142.97	533.541	0.111254	0.80351	NA	NA	0.941349	1	0.708758	0.913908	0.475373	0.809896	0.895654	1	8	20	39.1419	0
rna-XM_060980049.1	313.517	408.14	0	168.703	0	325.243	18.3374	269.324	420.365	362.239	29.9129	0	0	92.2766	175.242	142.059	139.281	110.154	289.261	0	333.181	98.7397	112.284	153.438	352.119	475.239	227.523	310.726	298.498	250.072	489.265	261.001	194.109	299.956	352.93	427.203	249.569	381.957	469.916	380.515	0	114.459	0	141.356	382.338	259.48	262.698	171.911	15.7935	0	381.857	28.4425	0.531395	1	NA	NA	0.922358	1	0.234767	0.694089	0.339115	0.762468	0.294641	0.863188	0	28	76.3098	16
rna-XM_060980050.1	0	0	0	137.698	0	0	0	0	0	0	0	0	196.159	73.8213	0	103.923	233.24	0	0	0	0	0	0	0	161.758	0	6.42202	0	0	0	125.096	0	298.553	0	0	0	0	0	0	0	122.588	191.422	0	0	0	0	0	21.5682	61.0682	0	0	0	1	1	NA	NA	1	1	0.404634	0.782002	0.528499	0.826407	1	1	0	0	0	16
rna-XM_060980051.1	152.649	0	258.803	176.91	0	0	151.525	0	0	7.08883	58.164	0	268.428	96.8905	0	209.752	0	246.985	102.977	0	0	60.0666	121.487	118.389	51.289	54.6251	171.56	56.6243	0	296.421	0	0	0	0	163.504	291.061	0	75.949	0	26.4111	0	0	0	0	0	14.1214	136.962	112.281	61.0682	114.577	0	0	1	1	NA	NA	1	1	0.904503	0.973477	0.888296	0.949436	0.999908	1	24	28	36.0013	16
rna-XM_060980052.1	0	0	0	79.336	142.246	0	225.84	0	0	0	0	0	0	24.2226	66.2499	0	24.3189	0	0	0	32.6129	0	210.762	8.56763	0	0	0	14.1561	0	495.832	0	0	108.386	0	0	0	0	19.1716	0	91.9496	140.484	0	0	0	127.784	78.55	34.8019	0	0	0	0	0	1	1	NA	NA	1	1	0.666391	0.897112	0.111568	0.555852	1	1	16	28	6.05823	8
rna-XM_060980053.1	0	0	0	0	0	0	0	0	0	0	0	22.5318	0	13.8415	0	0	0	0	0	450.098	50.2415	0	0	98.9172	0	0	0	61.579	0	0	0	166.292	0	0	0	0	214.388	0	0	0	0	0	0	147.866	0	0	0	0	128.454	151.583	0	0	1	1	NA	NA	1	1	0.427003	0.792333	0.585302	0.84671	1	1	0	0	0	16
rna-XM_060980054.1	0	0	0	0	0	0	0	0	0	0	0	0	0	0	0	0	123.805	0	0	0	21.1543	0	0	0	0	0	0	0	0	0	78.7642	0	26.6038	0	0	0	0	0	0	0	0	0	121.917	27.8993	0	77.6674	0	0	0	0	0	34.3271	1	1	NA	NA	0.999999	1	0.225548	0.683753	0.14045	0.600099	1	1	0	0	0	16
rna-XM_060995803.1	31.704	26.5956	12.4226	22.7977	26.4969	30.0802	13.5118	20.4686	18.3147	19.8487	0.830915	11.2659	7.2269	32.2968	22.4395	16.2081	5.52702	17.2115	32.3972	26.2105	26.4429	15.6338	13.8054	23.3663	17.7539	25.1276	24.7706	36.098	18.1231	28.0253	23.1659	22.0254	22.6625	14.1489	12.9607	32.0794	21.9885	14.01	38.1873	3.91275	21.4753	11.8406	33.1613	26.0393	20.2832	23.8298	32.5566	32.3523	20.0051	25.6197	25.3365	16.6732	1	1	NA	NA	0.999747	1	0.139727	0.585363	0.451937	0.802621	0.197535	0.680019	0	28	4.34762	16
rna-XM_060992038.1	0	0	0	0	1.39457	0	0	0	0	0	0	0	0	0	0	0	0	0	0	0	0	0	0	0	1.97265	0	0	0	0	0	0	0	0	0	0	0	0	0	0	0	0	0	0	0	0	0	0	0	0	0	0	0	1	1	NA	NA	0.999998	1	0.298271	0.739146	0.692629	0.878496	1	1	0	0	0	16
rna-XM_060992111.1	0	0	0	0	0	0.940008	1.93026	0	0	0	4.15457	1.12659	0	0	0	0	0	0	0	0	0	0	0	0	0	1.0925	0	0	1.06606	0	0	0	0	0	0	0	0	2.21211	0	6.84731	0	0	0	0	0	0	0	0	0	0	0	0	1	1	NA	NA	0.960769	1	0.0970441	0.518169	0.287867	0.729992	1	1	0	0	0	16
rna-XM_060982403.1	3708.2	2485.67	2842.7	3434.25	4568.62	3389.67	3065.25	4047.39	3596.65	3184.3	2710.44	3492.42	4284.52	4214.74	3517.66	3826.07	5561.29	4459.51	3781.22	3323.31	3429.65	3685.46	3470.67	3881.14	4141.59	4382.03	5578.9	3183.7	4965.72	4928.13	3045.86	4185.92	4636.94	4284.28	3774.55	2149.32	4049.18	4078.39	3149.39	3022.6	3089.76	4817.13	4892.27	3195.4	3880.17	3227.61	2941.32	2813.38	3727.27	3040.2	2910.98	3027.65	1	1	NA	NA	1	1	0.722626	0.917749	0.256825	0.704479	0.463267	1	16	28	230.331	8
rna-XM_060982404.1	312.343	389.728	213.254	310.961	171.532	376.003	594.519	614.058	305.244	162.334	109.681	733.408	305.595	358.725	400.705	166.848	42.0053	550.769	188.598	652.551	252.089	503.572	312.922	247.682	268.281	427.168	47.7064	452.287	606.59	224.202	516.137	625.521	207.903	413.147	470.573	112.669	8.79539	88.4843	110.319	403.991	289.022	72.0301	296.501	328.282	399.578	411.284	136.962	266.43	290.6	320.246	565.547	552.176	0.238776	1	NA	NA	0.981808	1	0.091896	0.509477	0.178544	0.640381	0.044366	0.267377	4	24	51.8375	20
rna-XM_060982407.1	265.374	428.599	229.817	592.74	503.441	508.544	474.843	480.473	225.881	496.927	588.288	778.472	346.891	437.161	451.996	306.047	317.251	421.682	303.145	392.254	204.492	208.176	506.197	304.54	570.097	512.384	232.11	346.116	512.776	199.41	469.805	396.457	334.025	287.694	373.866	309.057	510.133	279.463	167.6	44.9966	308.708	326.602	196.042	159.026	104.458	303.609	199.83	263.893	264.278	361.522	365.569	385.444	0.0433425	0.521783	NA	NA	0.365212	1	0.00615281	0.147208	0.0537608	0.436696	0.0004409	0.0128057	6	24	85.197	22
rna-XM_060982406.1	2681.92	3933.08	4222.64	3830.02	2563.22	2690.3	3633.71	2284.94	2559.69	3367.2	3174.09	2679.03	1996.69	3016.29	3176.79	3685.92	3199.04	2898.42	3790.47	3437.19	4325.18	3395	3334.46	4554.86	4755.08	3520.04	3190.83	3432.85	2571.34	3383.51	3896.51	3333.54	3652.6	2869.39	2220.27	3812.75	3305.97	4549.57	2997.7	3328.77	3078.13	2574.34	2408.1	2994.52	2889.34	4512.65	4181.84	2876.18	3813.6	3981.01	2303.81	3075.71	0.2281	1	NA	NA	0.842168	1	0.0556089	0.421898	0.0867286	0.510624	0.0345825	0.230926	22	28	519.346	14
rna-XM_060986818.1	9217.65	7914.24	8539.48	10033.7	10289.2	9078.59	9539.33	8498.77	9112.86	7264.64	8158.75	7891.75	9389.81	10163.1	9317.73	11566.9	10611.9	10067	13197.2	10704.7	11903.7	12279.1	11145.5	12562.5	13994	11856.9	12711.9	12137.4	10985.8	11341.6	11587.6	10893.8	11975.6	11675.7	10007.7	9524.44	11684.7	12140.8	9768.52	9904.14	13211.8	12725.6	12913.4	10983	11890	12180.5	11508.2	10262.6	12713.8	12660.4	11503.7	10284.4	0.00235963	0.106068	NA	NA	0.0336658	1	0.000901681	0.048932	0.0131983	0.251339	0.000288848	0.00954978	22	28	1493.89	14
rna-XM_060986814.1	0	0	0	0	0	0	0	0	0	0	0	0	0	0	0	0	0	0	0	0	0	0	0	0	0	0	0	0	0	0	0	0	0	0	0	0	0	0	0	0	0	0	0	0	0	0	0	0	0	0	0	0	1	1	NA	NA	1	1	NA	NA	NA	NA	1	1	0	0	0	16
rna-XM_060986816.1	1268.16	1553.8	1755.72	1730.8	3056.9	1598.95	1500.77	1401.56	1896	1787.1	1624.44	2136.01	2570.71	1745.18	1922.32	1228	1714.48	1975.88	1615.23	1660.3	1395.3	1217.79	1716.47	1492.33	1546.56	1802.63	1208.26	1225.21	1154.55	1117.78	1250.96	1275.27	1052.33	1357.35	1125.59	1301.17	1054.35	831.752	1160.47	1574.88	1888.93	1150.51	1467.87	1712.09	1538.48	1358.3	1311.25	1183.71	1175.04	1560.66	1772.65	1746.76	1	1	NA	NA	1	1	0.923105	0.978886	0.905813	0.957064	0.850175	1	12	28	195.788	4
rna-XM_060986815.1	34.0525	77.741	132.507	73.8646	238.472	158.861	57.9077	124.966	42.7342	94.9904	70.6277	83.3675	70.2042	117.653	72.6612	54.3449	81.7999	148.88	112.233	94.9001	78.4473	99.5625	106.762	77.8876	124.277	31.6826	100.917	100.508	70.3601	82.9979	42.6253	135.456	10.8386	36.7871	68.7914	111.887	82.4568	41.2927	41.3695	148.684	61.7416	26.6413	53.6433	60.4485	127.784	17.6517	93.1793	37.4271	55.8037	125.963	44.3389	175.559	1	1	NA	NA	1	1	0.359371	0.765486	0.354683	0.762468	0.683742	1	2	20	12.2459	18
rna-XM_060986819.1	790.252	1099.63	947.22	714.024	892.527	877.027	860.894	807.971	799.741	1036.39	757.794	1018.44	840.386	755.515	807.822	697.902	633.396	783.985	857.369	757.393	829.426	787.449	739.968	704.103	704.238	695.924	670.642	648.349	895.493	654.282	927.564	699.306	783.333	818.748	917.218	917.783	631.07	623.814	1138.19	677.884	1189.2	765.69	741.252	987.635	932.011	926.714	1168.67	990.233	820.209	816.271	1096.71	974.89	1	1	NA	NA	1	1	0.856963	0.960273	0.675566	0.873169	0.890134	1	6	28	75.5026	22
rna-XM_060986820.1	18.7876	13.2978	16.5634	5.47145	9.76201	19.7402	3.86051	36.628	44.4785	11.3421	5.8164	18.0254	16.5186	2.30692	7.47983	0	24.3189	19.7933	0	28.9219	8.8143	19.7479	15.6461	0	0	0	14.6789	1.41561	22.3873	0	0	37.4431	0	12.2624	45.8609	8.60666	5.49712	0	48.7948	0	4.47403	1.97343	0	9.29976	11.1557	24.7124	16.8396	1.26872	0	14.2331	6.33412	4.90387	1	1	NA	NA	1	1	0.41004	0.78399	0.542152	0.83148	0.954512	1	4	28	3.8689	20
rna-XM_060987135.1	1600.47	1701.1	1375.8	1460.88	1425.25	1562.29	1393.64	1437.11	1686.69	1409.26	1474.87	1829.58	1698.32	1363.39	1476.73	1262.33	1369.6	1234.07	1748.29	1622.34	1274.55	1413.62	1378.7	1667.57	1464.7	1258.56	1353.21	1604.59	1300.6	1132.87	1618.84	1179.46	1537.11	1495.06	1328.97	1472.52	1278.63	1117.85	1461.72	1370.44	2158.27	1651.76	1734.14	1679.54	1608.45	1586.89	1493.11	1806.02	1528.81	1439.68	1982.58	1860.53	1	1	NA	NA	0.989307	1	0.182835	0.64192	0.0607568	0.456051	0.125354	0.514433	22	24	81.9541	14
rna-XM_060987134.1	797.297	672.051	727.755	970.271	655.449	671.165	730.602	721.787	835.498	915.877	903.204	794.244	747.468	735.906	678.528	822.8	763.834	707.394	731.251	779.988	780.947	860.681	873.42	817.04	937.011	924.257	820.183	956.243	819.802	832.135	882.159	865.597	754.759	978.159	766.675	982.724	810.276	870.095	800.872	907.758	777.586	985.727	841.712	875.108	1113.55	886.115	991.293	973.74	841.267	789.228	942.879	900.351	0.189461	1	NA	NA	0.999984	1	0.271619	0.723321	0.0395816	0.393241	0.16294	0.604283	6	20	24.6138	22
rna-XM_060987136.1	177.308	126.841	173.916	194.236	142.246	172.021	122.571	131.43	133.435	153.828	258.414	182.507	206.483	153.41	196.613	224.053	140.386	161.788	171.242	175.339	213.306	154.692	211.682	178.362	209.101	244.721	234.862	198.185	183.363	196.177	275.211	154.178	133.019	223.552	114.652	215.166	156.118	147.474	170.782	196.616	134.221	252.599	324.786	119.037	224.129	142.096	175.132	230.906	158.988	138.062	166.497	204.982	1	1	NA	NA	1	1	0.671132	0.899034	0.968097	0.985222	0.782223	1	18	28	21.8487	10
rna-XM_060987137.1	14.0907	8.18327	16.5634	2.73573	1.39457	10.3401	23.1631	29.0869	18.3147	1.41777	24.0965	13.5191	15.4862	21.9157	43.8104	4.76709	7.73783	2.58173	16.1986	9.0381	5.28858	0.822831	0.920359	4.67325	0.986327	10.925	0.917431	2.12341	5.33031	8.62316	9.26637	9.91142	0.985325	11.3191	3.98791	15.6485	4.3977	2.21211	7.4253	11.7382	5.36883	4.93357	0	5.57986	0	8.82585	3.36793	6.34358	9.4761	1.42331	17.1926	7.84619	0.0759673	0.688186	NA	NA	0.829177	1	0.0311058	0.336334	0.127314	0.577323	0.0138382	0.128394	8	24	3.74237	0
rna-XM_060987138.1	184.353	210.719	241.205	176.91	203.608	194.582	174.688	182.063	252.917	217.627	181.97	294.039	199.256	134.955	260.726	174.476	101.697	151.461	152.73	186.185	133.977	128.362	168.426	122.283	103.564	140.933	123.853	138.022	125.795	108.867	149.189	169.595	169.476	176.389	226.314	192.476	96.7493	150.423	232.306	187.812	195.962	178.595	158.979	174.836	160.237	203.877	218.915	170.008	194.786	153.006	186.404	285.405	0.2281	1	NA	NA	0.923193	1	0.174827	0.63308	0.151232	0.611643	0.15837	0.594152	8	28	34.8803	0
rna-XM_060987132.1	285.336	224.017	111.803	65.6574	73.9124	158.861	814.568	240.237	622.699	299.149	943.088	1073.64	674.167	567.501	0	81.0406	0	152.322	123.804	0	249.445	328.309	300.037	131.63	246.582	155.135	740.367	706.388	794.217	132.581	543.936	133.254	278.847	939.485	422.718	702.616	1201.67	200.564	0	0	157.486	0	0	97.6475	529.391	931.127	0	867.802	0	36.2945	292.274	283.444	0.0800062	0.703978	NA	NA	0.912036	1	0.0644185	0.447381	0.00996651	0.221649	0.00291212	0.0458248	8	20	202.576	0
rna-XM_060987133.1	309.995	0	0	152.289	532.727	702.186	0	32.3188	1035.21	253.071	0	0	0	192.627	1255.54	0	0	0	64.7944	0	0	0	463.861	558.454	0	265.478	428.44	681.615	0	0	61.1581	278.621	39.413	525.395	0	0	127.533	988.812	143.202	0	0	0	516.926	34.4091	0	0	211.057	0	0	520.222	0	0	1	1	NA	NA	1	1	0.552335	0.846074	0.689517	0.878373	0.999872	1	2	20	82.9912	18
rna-XM_060987128.1	4363.41	3813.4	3408.96	3628.48	4996.75	4214.99	2889.59	4402.9	3658.57	4377.35	3067.74	2553.97	3099.31	4193.97	4028.42	4940.61	4360.82	4123.88	4344.7	5153.53	4888.41	3575.2	4000.8	4391.3	3818.07	4389.67	4494.49	3205.64	4207.75	4133.73	3447.09	4321.38	5162.12	2803.36	3684.83	4408.96	3751.24	4300.33	4146.5	4308.91	4570.67	4312.92	4525.54	4486.21	4006.94	3592.12	3779.94	3624.72	4505.36	4790.17	3558.87	3328.75	1	1	NA	NA	0.999881	1	0.223896	0.682228	0.200729	0.664618	0.202211	0.689558	16	28	314.993	8
rna-XM_060987129.1	839.569	1829.98	2017.63	2203.17	1133.79	1062.21	1909.02	1907.89	748.285	2094.04	1263.82	2266.69	2016.31	1567.55	1140.14	934.35	1078.87	1689.31	1334.07	936.347	608.187	1864.53	1138.48	1856.06	1628.43	1029.14	722.018	907.405	1096.98	1054.18	1778.22	1673.93	903.543	1313.96	1639.03	1178.33	1007.07	1100.15	1320.64	1542.6	2105.48	1960.6	605.681	1748.36	1566.87	1414.78	1320.23	1119.64	1814.15	1016.96	2151.79	2020.39	1	1	NA	NA	1	1	0.773739	0.935025	0.96885	0.98575	0.770981	1	4	28	217.643	20
rna-XM_060985713.1	2165.27	2310.75	2042.48	1946.92	2228.53	2214.66	1745.92	2136.27	1729.43	2278.35	1919.41	2297.11	1943	1744.03	2064.43	1526.42	1916.77	2012.89	2013.25	1868.18	1558.37	1894.98	1900.54	2029.75	1806.95	1789.52	1484.4	1513.29	2074.56	1539.23	1882	1815.99	1934.19	1594.11	2214.29	2074.99	1765.68	1713.65	2092.87	1796.93	2862.48	1892.52	2027.72	2423.52	1853.88	2131.44	2316.01	2571.05	2144.76	1850.31	2576.18	2274.42	1	1	NA	NA	1	1	0.561225	0.849821	0.480792	0.809896	0.881663	1	10	28	77.6277	2
rna-XM_060981502.1	4486.7	3786.81	4090.13	4537.66	3977.32	4265.75	4377.82	3809.31	4146.96	2500.94	4022.46	3941.93	4416.67	4516.94	4103.22	4797.6	5042.85	4321.81	4845.69	4904.07	4965.98	5263.65	4884.34	4681.82	5135.81	4926.09	5200	4827.22	4698.14	5757.03	5025.15	4878.62	4601.47	4737.04	4467.45	3970.02	5823.65	5462.43	4602.63	4672.8	3800.24	4850.68	5114.64	4118.87	4700.62	5012.2	4797.05	4231.17	4807.54	4980.89	3586.92	4117.29	0.2281	1	NA	NA	0.997648	1	0.1448	0.592773	0.0849007	0.507509	0.0200334	0.162655	22	28	458.054	14
rna-XM_060981905.1	1283.43	955.396	1138.73	1475.47	1110.08	1406.25	1330.91	1122.54	1828.85	485.585	1401.75	1395.84	1430.93	1062.33	1533.37	1367.2	1494.51	1274.51	1006.63	1452.42	1204.92	954.484	1248.01	1321.75	1508.09	1230.16	1027.52	1484.27	1480.76	1089.75	1091.58	1083.65	1035.58	1228.12	1224.29	935.778	1090.63	1387.73	887.854	1112.2	614.731	947.245	1177.23	660.283	904.629	1019.39	843.104	756.789	1002.36	894.553	803.529	923.889	1	1	NA	NA	1	1	0.247935	0.704034	0.62529	0.862011	0.254633	0.791018	6	24	76.5842	22
rna-XM_060981904.1	1905.76	1142.59	2890.32	3429.69	2538.12	1565.11	4032.3	2538.1	1213.13	1748.82	2523.49	2187.83	2590.33	3903.3	1992.84	4874.83	4524.42	4163.47	4301.88	3912.59	4459.16	4351.95	3013.25	4362.48	5000.68	5849.26	5817.43	5028.95	4295.17	7152.91	5140.06	5389.61	5790.75	6232.11	2837.4	2969.3	6679	5809.73	4358.65	2320.26	1746.66	4491.52	4358.76	2773.19	4573.85	4483.53	3276.99	2236.11	5647.75	4432.91	1004.41	1964.49	1	1	NA	NA	1	1	0.948426	0.987327	0.885717	0.948106	0.779208	1	20	28	1411.35	12
rna-XM_060981906.1	1928.07	1658.13	1787.81	1716.21	1847.81	1290.63	943.895	1159.17	1593.38	1242.67	1429.17	1507.37	1120.17	1580.24	1272.64	2098.47	1236.95	972.451	1535.4	885.734	2087.23	1600.41	1427.48	1229.84	2552.61	1294.62	2244.95	1778.71	1469.03	1347.37	1972.81	1295.09	1696.73	991.364	1456.58	1338.73	2378.05	1900.94	983.322	1973	707.791	1229.44	856.342	1131.78	1597.3	819.921	1182.14	1207.18	1170.82	1541.45	1345.55	1417.22	0.0599452	0.616262	NA	NA	0.835251	1	0.224078	0.682493	0.00967491	0.219235	0.00592783	0.0744117	0	28	179.199	16
rna-XM_060986223.1	2006.75	2430.43	2573.54	1545.68	2586.93	2117.84	2283.49	2137.35	2156.77	1039.22	1906.95	1963.64	2276.47	1750.95	2051.61	2033.64	1566.36	2154.02	1973.91	2127.57	1794.59	2007.71	1653.88	2094.4	1539.66	1767.67	2033.03	1848.08	1796.32	1867.99	1510.42	2382.04	1849.45	1763.89	2808.48	1595.36	1580.97	1364.87	2228.65	1626.73	2041.05	1937.9	1535.17	2094.31	1722.04	1740.46	1804.09	1654.41	1494.06	1809.74	1791.65	1448.6	1	1	NA	NA	0.999999	1	0.625731	0.87931	0.66007	0.870922	0.54104	1	6	28	133.578	22
rna-XM_060986224.1	0	0	0	100.31	16.7349	0	99.4082	50.6328	0	0	0	0	0	98.0439	138.911	0	282.983	0	146.944	0	268.836	0	28.5311	184.594	278.144	0	32.1101	0	121.531	432.236	50.0384	0	41.3836	76.4039	59.8186	175.263	71.4626	204.251	0	133.033	9.84286	54.2692	47.7913	26.0393	0	214.468	0	24.74	140.036	231.289	124.873	87.2889	1	1	NA	NA	0.999999	1	0.790653	0.939586	0.926878	0.966091	0.982905	1	16	28	34.5779	8
rna-XM_060986232.1	1953.91	2088.78	2022.81	1810.14	2222.95	2147.92	1909.99	1907.89	1913.45	2157.84	1722.49	2019.97	1962.62	1884.75	2288.83	1724.73	1657	1833.89	1884.82	1879.93	1713.5	1664.59	1789.18	1973.67	1543.6	1604.89	1411.01	1515.41	1888	1315.03	1455.75	1614.46	1738.11	1454.5	1841.42	1614.14	1457.84	1583.87	1715.24	1864.42	2266.54	2036.58	1666.84	2054.32	1820.41	1878.14	1882.67	1669	1846.79	1848.89	2050.45	1755.59	0.902216	1	NA	NA	0.965163	1	0.695462	0.908561	0.902965	0.956081	0.823472	1	12	28	44.5572	4
rna-XM_060986231.1	179.656	0	0	0	0	164.501	551.088	0	125.586	26.9376	240.134	96.8865	0	288.365	0	334.65	269.718	0	183.97	0	80.2102	0	0	591.945	370.859	0	379.816	79.9819	0	122.88	447.566	258.798	0	257.51	20.9365	284.802	0	0	0	46.953	342.711	264.439	0	421.279	0	276.249	0	0	36.8515	557.228	38.9096	393.29	1	1	NA	NA	1	1	0.718591	0.91646	0.805348	0.916007	0.997973	1	8	20	56.0925	0
rna-XM_060986230.1	1558.19	1667.34	1733.98	1735.36	1776.69	1400.61	1281.69	1363.85	1850.65	1048.44	1528.88	1471.32	1872.8	1278.03	2012.07	1408.2	1502.24	1709.96	1778.37	1792.26	1380.32	1636.61	1990.74	853.648	1378.89	1722.88	1099.08	1608.84	1461.57	1317.19	1020.23	1173.95	1311.47	1351.69	1280.12	1290.22	1522.7	1316.2	1904.06	1562.16	1391.42	1386.33	1678.55	920.677	1524.28	1343.29	1906.25	1669.63	1395.09	1046.85	1722.88	1363.28	0.499553	1	NA	NA	0.999989	1	0.219984	0.678227	0.425642	0.790447	0.105207	0.460889	18	24	99.2882	10
rna-XM_060986235.1	12.9164	20.4582	54.8663	35.5644	4.18372	18.8002	7.72102	15.0821	29.6523	42.533	25.7584	28.1647	36.1345	35.7572	41.6733	0	22.1081	29.2596	17.3556	5.42286	21.1543	95.4484	27.6108	35.8283	17.7539	16.3875	0	7.78584	20.2552	16.1684	31.5057	14.3165	2.95597	5.65955	19.9395	1.56485	30.7839	19.909	0	41.0839	6.26364	0	0	0	20.2832	17.6517	29.1887	15.2246	13.6877	70.4541	2.71462	8.82697	1	1	NA	NA	1	1	0.759781	0.930335	0.198936	0.662756	0.913613	1	16	28	5.73029	8
rna-XM_060986233.1	246.587	246.521	258.803	318.256	285.887	186.122	199.781	229.464	250.3	236.767	200.25	153.216	182.737	249.147	305.605	169.708	231.029	252.149	270.748	344.352	250.326	194.188	300.957	185.372	355.078	343.046	310.092	315.681	300.63	257.617	377.141	309.457	145.828	171.673	166.495	204.995	274.856	169.595	373.387	335.518	267.547	366.071	295.526	200.875	238.327	294.783	348.019	239.787	235.85	197.129	343.852	285.405	0.405147	1	NA	NA	0.957125	1	0.0489476	0.397581	0.0182074	0.288233	0.00444432	0.0611076	22	24	30.2984	14
rna-XM_060986237.1	0	0	0	0	5.57829	0	0	0	0	0	0	0	15.4862	0	0	0	0	0	0	0	0	0	0	0	0	0	0	14.8639	0	0	0	0	0	0	0	0	0	0	0	0	0	0	0	0	0	0	0	0	0	0	0	0	1	1	NA	NA	1	1	0.949576	0.988109	0.719087	0.886475	1	1	0	0	0	16
rna-XM_060986234.1	306.472	146.276	276.402	260.806	200.818	204.922	160.211	219.768	338.385	405.481	388.037	356.002	393.35	186.86	195.544	392.808	252.032	269.36	143.473	170.82	401.932	213.113	220.886	284.29	288.994	309.178	393.578	490.508	294.233	479.663	387.334	309.457	384.277	469.743	262.205	373.216	269.359	265.453	357.475	295.412	200.436	365.084	351.12	252.954	319.46	197.699	264.944	346.994	344.298	325.939	329.374	333.463	0.0956739	0.753241	NA	NA	0.494477	1	0.130221	0.573749	0.0799873	0.497696	0.0414792	0.256454	8	20	52.6392	0
rna-XM_060986238.1	433.288	423.484	351.973	329.199	425.345	507.604	295.329	424.454	456.995	467.154	412.134	482.179	320.049	372.567	384.677	313.675	340.464	312.389	377.196	252.163	278.532	331.601	424.285	302.204	283.076	317.918	255.046	246.316	250.525	229.592	319.69	290.735	310.377	278.261	450.633	380.258	228.68	202.776	386.116	404.969	432.191	278.253	333.564	397.1	296.134	332.734	365.981	382.518	300.076	342.307	457.867	392.31	1	1	NA	NA	0.999559	1	0.408584	0.783717	0.34368	0.762468	0.57909	1	4	28	71.4231	20
rna-XM_060986229.1	534.271	607.608	525.888	363.851	319.357	520.764	517.309	471.855	709.039	495.509	657.253	584.699	839.353	412.938	507.56	634.023	644.45	728.908	248.764	356.101	377.252	699.406	602.835	459.537	801.884	524.401	563.303	554.918	744.112	392.354	640.306	494.47	601.048	359.381	701.872	831.716	574.999	293.473	535.683	823.634	531.515	563.413	571.545	476.148	647.033	586.036	670.218	402.183	541.191	547.976	483.203	805.216	1	1	NA	NA	1	1	0.794515	0.941218	0.684528	0.875789	0.845209	1	10	20	46.2063	2
rna-XM_060986227.1	1288.12	1494.47	1445.16	1530.18	1743.22	1771.91	1446.73	1688.12	2092.23	1655.24	1727.47	1989.55	1914.1	1634.45	1489.56	1001.09	1043.5	1388.11	2281.69	1939.58	1129.11	998.094	1291.26	1496.22	1003.09	951.57	780.734	1356.86	1279.28	1165.2	1907.95	1118.89	1019.81	1826.15	1331.96	1290.22	915.82	1230.67	1405.5	1378.27	2053.58	1164.32	1371.32	1481.45	1463.43	1010.56	1257.36	2000.77	1708.86	875.339	2221.47	1683.01	1	1	NA	NA	0.999949	1	0.462311	0.805374	0.450828	0.802265	0.550391	1	10	28	317.114	2
rna-XM_060986226.1	0	0	0	0	0	0	0	59.2512	0	43.2419	0	0	0	0	0	0	0	0	0	0	0	0	0	10.9043	0	0	0	0	38.3783	0	0	0	0	0	0	0	0	0	0	72.3858	0	0	0	0	47.6654	0	0	0	0	0	0	0	1	1	NA	NA	1	1	0.610339	0.872613	0.53113	0.827412	1	1	0	0	0	16
rna-XM_060986228.1	23.4845	24.5498	0	44.6835	47.4155	183.301	23.1631	19.3913	25.2917	31.1909	49.8549	83.3675	70.2042	10.3811	47.0161	32.4162	34.2675	20.6538	3.47113	76.8239	25.5615	0	46.9383	50.6269	49.3164	16.3875	83.4862	50.9619	14.9249	77.6084	15.7528	29.7343	15.7652	21.6949	200.392	17.2133	4.3977	50.8784	16.9721	18.5856	42.9507	82.8839	67.2979	92.0677	20.2832	12.3562	0	27.9118	0	56.9326	2.71462	43.1541	1	1	NA	NA	1	1	0.410523	0.784216	0.42886	0.791229	0.931078	1	8	20	9.2731	0
rna-XM_060984449.1	814.911	1166.12	1098.36	952.032	702.865	934.368	1022.07	677.618	1112.83	1233.46	1354.39	980.131	1128.43	906.618	819.576	932.443	557.123	1005.15	735.879	957.135	492.72	580.096	952.571	736.037	758.486	857.614	937.615	1031.27	810.208	689.853	1126.79	820.445	873.983	933.826	750.723	1274.57	758.603	906.226	583.417	1064.27	930.598	902.843	1070.91	944.856	866.091	846.399	907.095	1176.1	862.325	774.995	1146.48	1336.8	1	1	NA	NA	0.997808	1	0.33329	0.752262	0.0962926	0.528002	0.682271	1	6	28	123.453	22
rna-XM_060984450.1	251.284	0	34.162	322.816	160.376	66.7405	0	269.324	193.612	189.981	85.5842	228.697	72.269	43.8314	158.145	0	254.243	0	114.547	0	444.241	252.609	115.045	312.329	218.965	113.62	0	99.0926	211.08	248.994	176.061	219.152	63.0608	197.141	289.123	114.234	234.177	10.3232	500.678	0	317.656	106.565	0	146.936	200.803	142.979	125.736	113.55	202.157	185.031	244.316	140.251	1	1	NA	NA	1	1	0.675975	0.900179	0.624324	0.861685	0.845338	1	4	20	41.1195	20
rna-XM_060982826.1	495.522	427.576	468.952	476.016	410.004	439.924	468.087	417.99	389.841	535.207	437.892	390.926	473.878	437.161	482.983	422.364	342.675	466.432	329.757	440.156	460.988	353.817	465.701	362.956	458.642	492.719	485.321	461.488	305.96	337.381	526.33	449.318	364.57	476.345	398.791	505.445	380.401	386.381	494.313	551.698	261.283	368.044	490.592	355.251	452.315	330.087	428.849	494.165	389.573	404.933	370.999	486.464	1	1	NA	NA	1	1	0.418271	0.787861	0.16858	0.629636	0.455267	1	0	28	21.5617	16
rna-XM_060985515.1	4229.55	5125.79	5097.39	3870.14	4365.01	4454.7	4258.14	4391.05	4180.98	4650.98	4266.75	4926.57	4229.8	4131.69	4631.08	4008.17	4500.1	4803.74	4857.27	4889.61	4469.73	4225.24	4268.62	4076.63	4642.64	4107.81	3782.57	3629.62	4441.22	3954.8	4221.76	3977.78	4216.2	3681.54	4010.84	4177.36	4133.84	4078.39	4523.07	4153.38	5140.66	4295.16	4262.2	4291.84	4152.98	4550.61	5029.44	4528.68	4035.77	4269.94	4389.55	4996.06	0.388231	1	NA	NA	0.999317	1	0.133118	0.576023	0.255284	0.703185	0.0806913	0.390635	16	28	31.3146	8
rna-XM_060985096.1	0	0	1.03521	1.82382	4.18372	0.940008	2.89538	7.54106	13.954	6.37995	10.8019	0	1.03241	4.61383	4.27419	3.81367	6.63242	0	0	0	0	0	11.0443	0	6.90429	2.185	3.66972	13.4483	6.39638	11.8568	0.926637	8.81015	6.89727	2.82977	8.97279	10.9539	3.29827	3.68684	0	0.978187	5.36883	0	8.77799	0	3.04247	1.76517	0	1.26872	12.6348	7.11657	3.6195	1.96155	0.0106686	0.25004	NA	NA	0.163401	1	0.0147951	0.22977	0.0566271	0.44412	0.0222166	0.17363	8	24	2.00763	0
rna-XM_060982076.1	0	0	0	0	0	0	0	0	0	0	0	0	0	0	0	0	0	0	0	0	0	0	0	0	0	0	0	0	0	0	0	0	0	0	268.187	0	0	0	0	0	0	0	0	0	0	0	0	0	0	0	0	0	1	1	NA	NA	1	1	0.331062	0.750902	0.367172	0.762468	1	1	0	0	0	16
rna-XM_060982077.1	207.837	536.004	143.895	197.884	192.451	252.862	221.014	401.831	260.766	207.703	166.183	172.368	342.762	200.702	293.851	279.352	200.078	304.644	276.533	336.217	355.216	154.692	244.815	142.534	182.471	145.303	117.431	225.082	295.299	116.413	158.455	243.38	374.423	369.757	103.686	369.304	96.7493	179.181	274.736	182.921	362.396	245.692	205.795	374.78	140.968	435.997	254.84	270.237	296.918	259.755	490.442	470.772	1	1	NA	NA	1	1	0.759545	0.930273	0.873768	0.943617	0.8381	1	16	28	39.8379	8
rna-XM_060982078.1	4321.14	3453.34	4148.1	3857.37	3836.47	3622.79	3708.02	3240.5	4104.23	2644.84	4392.21	4261.88	3828.19	3537.66	4085.06	3474.26	3373.69	3398.42	3230.46	3064.82	3142.3	2921.87	3682.35	2940.26	2890.92	3500.38	3444.04	3563.79	3289.87	3489.14	3729.72	3193.68	2484	3941.88	3595.1	4135.89	3756.73	2926.62	3302.14	3817.86	3438.74	3182.15	3473.16	3174.01	3552.6	2568.32	2989.6	3204.14	2537.49	2806.07	3733.51	3045.3	0.00603044	0.185235	NA	NA	0.341898	1	0.0294315	0.328856	0.161042	0.62214	0.00180788	0.0336558	6	28	399.307	22
rna-XM_060985336.1	5.87111	6.13745	5.17607	2.73573	1.39457	5.64005	0	3.23188	0	4.2533	3.32366	1.12659	0	6.92075	14.9597	0	0	6.02403	0	0	0	1.64566	9.20359	4.67325	0	0	0	7.07804	5.33031	0	0	2.20254	0.985325	0	0	0	0	0	0	1.95637	7.15845	0	0	0	0	7.94326	2.24528	3.80615	3.1587	2.13497	0	0	1	1	NA	NA	1	1	0.581092	0.859779	0.689457	0.878373	0.999973	1	2	20	1.16366	18
rna-XM_060987344.1	7200.33	8296.81	10102.6	8214.47	10480.2	9487.5	9690.85	8897.37	9747.77	5284.73	10060.7	9653.73	8850.89	8157.25	9226.91	7768.45	9995.06	8569.62	10117.2	9602.08	7555.62	9406.6	8484.79	9079.35	9060.4	8512.78	7741.28	7823.36	8673.49	9006.89	7718.89	9910.32	10361.7	7889.41	10113.3	8375.06	8508.45	8955.34	10650	8567.94	8876.47	9138.94	8711.67	8364.21	8251.19	9058.85	13212.4	6771.77	9011.77	8276.58	8561.02	7820.69	1	1	NA	NA	1	1	0.713586	0.915357	0.656337	0.870922	0.107128	0.466553	10	28	624.457	2
rna-XM_060987345.1	450.901	198.444	355.078	248.951	82.2798	11.2801	215.224	0	116.865	68.7617	0	0	145.571	242.226	295.988	0	166.916	131.668	11.5704	0	67.8701	199.125	54.3012	142.534	16.7676	14.2025	0	341.162	93.8135	513.078	265.945	229.064	0	253.736	0	39.1212	211.089	0	146.385	69.4513	0	219.05	0	34.4091	155.166	183.578	14.5944	25.3743	276.913	104.614	140.256	11.7693	0.902216	1	NA	NA	0.959953	1	0.181933	0.64077	0.18569	0.650352	0.47062	1	26	28	31.079	18
rna-XM_060987346.1	290.033	340.628	270.191	294.546	377.929	339.343	218.119	374.898	361.061	287.098	268.385	356.002	306.627	357.572	476.572	281.258	229.924	314.971	300.831	355.197	312.026	283.054	246.656	278.059	236.718	264.386	310.092	276.751	320.885	250.072	303.937	319.368	236.478	267.885	338.972	289.497	198.996	165.171	269.432	315.954	474.247	229.904	310.156	347.811	210.945	318.613	287.396	380.615	329.558	248.368	458.771	343.271	1	1	NA	NA	1	1	0.996747	0.998782	0.947483	0.975556	0.773586	1	10	28	29.8824	2
rna-XM_060986075.1	597.679	566.691	585.931	636.512	707.048	705.946	686.206	746.565	449.145	326.795	515.167	508.091	479.041	701.302	667.842	684.554	753.885	728.047	667.614	665.204	649.614	662.379	523.684	659.708	818.651	741.809	864.22	643.394	671.62	757.76	598.608	776.394	643.417	595.196	618.125	479.626	638.766	812.58	433.85	492.028	368.66	517.038	558.865	499.397	406.677	526.02	520.906	392.033	569.619	526.626	285.035	392.31	0.564749	1	NA	NA	0.835016	1	0.523802	0.834659	0.0663932	0.469395	0.0582475	0.317689	0	28	56.3505	16
rna-XM_060986090.1	0	0	0	0	0	0	0	0	0	0	0	0	0	3.46037	0	0	3.31621	0	0	0	0	0	0	0	0.986327	0	0	0	0	0	0	0	0	0	0	0.782423	5.49712	0	0	0	0	0	0	0	0	0	0	0	0	0	0	0	1	1	NA	NA	0.966226	1	0.0960043	0.517913	0.164846	0.626206	1	1	0	0	0	16
rna-XM_060983560.1	12.9164	40.9163	22.7747	10.9429	50.2046	24.4402	15.442	7.54106	12.2098	22.6843	17.4492	20.2786	19.6159	4.61383	7.47983	19.0684	7.73783	15.4904	33.5542	41.5753	0.88143	20.5708	19.3275	7.78876	5.91796	13.11	26.6055	6.37024	12.7928	23.7137	5.55982	11.0127	1.97065	16.9786	32.9002	9.38908	15.3919	0	20.1544	25.4329	12.5273	5.92028	5.85199	14.8796	24.3398	23.8298	4.49057	32.9866	11.5819	27.043	24.4316	5.88465	1	1	NA	NA	1	1	0.811312	0.945839	0.977073	0.989242	0.773251	1	0	20	1.72074	16
rna-XM_060985348.1	0	0	0	0	0	0	0	0	0	0.708883	0	0	0	0	0	0	0	0	0	0	0	0	0	0	0	0	0	0	0	0	0	0	0	0	1.99395	0	0	0	0	0	0	0	0	0.929976	0	0	0	0	0	0	0	0	1	1	NA	NA	1	1	0.281197	0.7308	0.17009	0.631203	1	1	0	0	0	16
rna-XM_060983394.1	4072.2	5994.24	3254.71	5929.23	8063.42	11330.9	9970.74	7092.9	13074.1	2646.26	6636.52	8713.03	7724.53	9521.8	5439.97	7280.3	8094.87	8919.87	12771.4	8548.24	5501.89	18856.8	13229.2	7957.77	7706.17	6700.32	4788.99	7284.72	10104.1	4814.96	4065.16	7950.06	7367.27	7917.71	5350.77	8288.21	4803.39	5677.74	24514.1	6679.06	19849.5	7663.8	6161.17	16959	7426.68	6761.48	46667.1	4548.98	5324.51	6409.19	9232.43	7310.69	0.371926	1	NA	NA	0.99711	1	0.112766	0.546384	0.174228	0.635356	0.0221116	0.17321	14	28	1239.07	6
rna-XM_060984863.1	0	0	0	62.9217	153.403	0	0	131.43	160.471	0	0	0	0	0	0	0	14.3702	335.625	71.7366	92.1887	0	139.058	0	0	0	13.11	0	0	0	0	0	0	48.2809	34.9006	0	0	0	0	121.987	0	0	0	0	0	0	0	0	111.013	0	0	0	0	1	1	NA	NA	1	1	0.586716	0.863096	0.49668	0.815173	1	1	10	28	10.1522	2
rna-XM_060984864.1	1835.31	1943.53	1604.58	1772.75	1574.47	1740.89	1535.52	1675.19	1636.11	1968.57	1766.52	1769.87	1807.76	1650.6	1973.61	1579.81	1826.13	1394.13	1712.42	1804.01	1576.88	1514.01	1951.16	2111.53	1563.33	1636.57	1442.2	1704.39	1691.84	1437.91	1470.57	1582.52	1561.74	1518.65	1499.45	1510.08	1373.18	1639.17	1844.66	1846.82	2118.01	1700.11	2048.2	1904.59	1613.53	1839.31	1850.11	1946.21	1570.93	1718.65	2019.68	1980.18	0.0909315	0.736498	NA	NA	0.6202	1	0.0195872	0.268458	0.14378	0.603806	0.00603258	0.0753533	18	24	99.5629	10
rna-XM_060984857.1	2451.78	2440.66	3898.61	2801.38	2045.84	2945.04	2677.27	1977.91	1922.17	1625.47	2371.43	1791.27	2582.07	3433.84	3083.83	3309.32	2807.73	2624.76	3334.6	3175.99	4408.91	2397.73	3215.73	2997.11	3864.43	3005.47	2950.46	2863.78	3093.71	2958.82	1970.96	3027.39	3105.74	2781.67	2982.95	2661.8	3216.92	3377.15	1715.24	2726.21	2725.58	3741.62	2829.44	3016.84	2713.89	3117.29	2932.34	2814.65	2588.03	3180.4	2756.25	2674.57	0.326506	1	NA	NA	0.552559	1	0.011269	0.201307	0.0684065	0.474794	0.0332422	0.225391	18	24	213.026	10
rna-XM_060984858.1	3179.79	3194.54	2316.81	3169.79	3673.31	2726.02	3266.96	4107.72	4287.38	3214.79	3608.66	4089.51	3332.64	2896.33	2632.9	3846.09	3673.26	3134.22	2716.74	2908.46	2482.11	4302.58	2296.29	3888.93	2787.36	3355.07	3915.6	3822.14	3756.81	4233.97	3751.03	3645.2	3959.03	3709.83	3906.15	3821.36	4793.49	3953.77	4525.19	3191.82	3434.26	3195.96	3240.05	3754.31	4265.55	3479.15	3565.51	2791.18	4103.15	3781.04	3492.82	2821.69	0.422694	1	NA	NA	0.971399	1	0.0616435	0.439178	0.268468	0.714555	0.0834032	0.398956	8	24	308.715	0
rna-XM_060984860.1	31.704	24.5498	0	0	9.76201	0	0	0	0	17.0132	0	0	9.29173	14.995	0	0	16.5811	1.72115	3.47113	0	63.463	19.7479	2.76108	0	0	0	0	0	0	0	12.0463	0	0	0	0	0	0	19.909	0	0	0	20.721	0	25.1094	12.1699	4.41292	25.8208	20.9338	16.8464	43.4111	14.478	0	0.0583883	0.616262	NA	NA	0.674906	1	0.0171546	0.248176	0.0956889	0.527022	1	1	0	0	0	16
rna-XM_060984861.1	17.6133	54.2141	0	8.20718	16.7349	16.9201	40.5354	4.30918	20.0589	4.2533	0	21.4052	49.5559	3.46037	35.2621	2.86026	25.4243	18.0721	24.2979	48.8058	22.9172	18.9251	31.2922	70.8777	6.90429	0	64.2202	26.8966	47.9728	35.5705	5.55982	0	35.4717	27.3545	0	48.5102	23.0879	7.37369	16.9721	0	70.6896	22.6944	39.0133	35.3391	87.2176	32.6556	35.9246	27.2774	132.665	15.6565	64.2461	87.2889	0.10854	0.80351	NA	NA	0.398887	1	0.0338903	0.348966	0.211021	0.672545	0.0416715	0.257484	22	28	4.88781	14
rna-XM_060984859.1	184.353	169.803	273.296	214.298	192.451	215.262	189.165	218.691	229.369	264.414	186.956	238.837	203.386	201.855	159.214	165.895	118.278	192.769	223.309	226.856	98.7202	191.72	151.859	136.303	184.443	157.32	110.092	180.49	189.759	127.192	211.273	186.114	211.845	169.786	174.471	234.727	184.703	148.948	233.367	280.74	214.753	179.582	139.472	216.684	232.242	202.112	263.821	260.721	162.147	148.736	260.604	183.405	0.45975	1	NA	NA	0.975516	1	0.487191	0.816485	0.804239	0.915645	0.557902	1	10	28	23.5083	2
rna-XM_060984862.1	0	2.04582	0	0	6.97286	8.46007	5.79077	0	34.013	26.9376	18.2801	28.1647	6.19449	0	43.8104	8.58077	0	20.6538	23.1409	38.8638	17.6286	2.46849	21.1682	0	0	9.83252	2.75229	5.66243	0	0	0	8.81015	3.9413	1.88652	51.8428	16.4309	0	12.5353	36.0658	7.8255	1.78961	0	50.7173	4.64988	5.07079	24.7124	0	1.26872	24.2167	0	15.3829	8.82697	0.29247	1	NA	NA	0.761952	1	0.0213245	0.280234	0.0345091	0.378348	0.203236	0.692238	14	28	10.8735	6
rna-XM_060981155.1	582.414	129.909	363.36	323.727	163.165	262.262	277.957	210.072	227.625	158.79	387.206	247.849	233.326	489.066	219.052	377.554	69.6404	512.903	333.228	118.399	452.174	248.495	539.33	433.055	0	372.543	353.211	398.494	356.065	236.059	245.559	290.735	645.388	335.8	308.066	315.317	206.692	269.14	182.45	328.671	204.016	384.818	317.958	252.024	356.984	427.171	152.679	253.109	389.573	313.129	238.887	268.732	1	1	NA	NA	1	1	0.803724	0.943937	0.626387	0.862383	0.475393	1	24	28	77.6268	16
rna-XM_060981156.1	1123.73	1058.71	1622.18	917.38	1149.13	856.347	1025.93	1154.86	1523.61	528.118	982.141	660.18	1269.87	896.237	1501.31	910.515	898.693	516.346	1374.57	869.466	1085.92	1564.2	996.748	1005.53	945.888	820.469	1204.59	1259.89	531.965	1291.32	729.264	904.142	849.35	642.359	1134.56	1132.17	1261.04	1269.01	1073.49	828.524	1209.78	1205.76	1115.78	1217.34	750.477	1021.15	1368.5	740.296	1047.64	909.498	1189.01	967.043	1	1	NA	NA	0.999967	1	0.461773	0.805229	0.618151	0.860241	0.636351	1	2	20	83.1232	18
rna-XM_060981151.1	0	0	0	0	0	0	0	0	0	0	0	0	0	0	0	0	0	0	0	0	0	0	0	0	0	0	0	0	0	380.497	0	0	0	0	0	0	286.95	0	0	0	0	0	0	0	0	0	0	0	0	0	0	0	1	1	NA	NA	1	1	0.547018	0.844208	0.478084	0.809896	1	1	0	0	0	16
rna-XM_060981154.1	4687.5	6205.99	5872.77	4891.48	6826.43	4914.36	6461.53	5009.42	5746.45	2905.71	5509.79	5328.76	5025.8	5071.75	4849.07	4649.82	4903.57	5051.58	4738.09	4606.72	5292.99	3763.63	4037.61	4364.82	4525.27	4938.11	4447.71	4684.96	4730.12	4477.57	4458.98	5173.76	4298.97	4409.73	4899.14	4996.56	4553.82	3887.41	4331.07	5273.41	2911.7	3584.73	3600.93	3722.7	4068.8	3165.83	4246.96	3504.19	3765.17	4567.42	3862.91	3480.77	0.0153915	0.303829	NA	NA	0.094734	1	0.00500518	0.13241	0.0319604	0.367334	0.000489614	0.0137478	4	28	430.002	20
rna-XM_060981152.1	436.811	473.607	677.03	243.48	546.673	503.844	539.507	489.092	293.035	249.527	251.767	326.71	559.569	203.009	586.632	252.656	341.57	176.418	328.6	485.346	432.782	340.652	251.258	89.5707	504.013	286.236	592.66	436.715	368.858	435.469	95.4436	208.14	168.49	176.389	375.86	151.79	388.097	292.735	482.645	222.048	316.761	593.015	0	213.895	175.449	356.564	342.406	189.673	336.928	182.896	432.53	624.753	1	1	NA	NA	1	1	0.234358	0.693744	0.0534215	0.435683	0.0914448	0.422099	0	28	130.352	16
rna-XM_060981153.1	347.57	389.728	362.325	345.613	316.568	282.002	212.328	220.845	117.737	211.247	350.646	422.47	302.498	177.633	244.697	490.057	211.132	67.1249	124.961	225.953	215.95	480.533	383.79	109.043	220.937	120.175	25.6881	225.082	357.131	311.512	540.23	555.039	400.042	268.829	255.226	141.619	0	251.443	227.002	104.666	307.813	221.024	356.972	298.522	528.376	274.484	413.132	327.329	316.923	379.313	100.441	204.982	1	1	NA	NA	0.999999	1	0.350832	0.758392	0.182459	0.645303	0.33451	0.934865	6	28	72.6816	22
rna-XM_060983393.1	10506.9	16853.4	8185.43	14462	15920.4	29704.2	20209.8	18895.7	33980.7	6138.22	18322.5	26275.4	19631.4	21745	13680.6	13359.3	16043.8	21512.7	28037.5	19410.2	9968.98	60107.8	37036.1	13935.6	13489	11298.7	6481.65	13333.6	18997.2	5944.59	9178.34	13143.6	10655.3	13275.4	13028.5	28104.6	5894.01	5901.16	67353.9	17123.2	59739	14104.1	12870.5	50371.2	17629.1	12835.4	88277.9	14990.5	9273.94	13328.6	28488.2	18862.2	0.356215	1	NA	NA	0.983694	1	0.0777653	0.479266	0.166316	0.628028	0.124889	0.513564	14	28	4054.12	6
rna-XM_060982981.1	1366.8	1838.17	1005.19	2064.56	1471.27	2102.8	1848.22	1862.64	2035.54	1882.79	1862.91	1952.38	2013.21	1892.82	2255.7	1394.85	2183.17	2228.89	2483.01	2616.53	1189.05	2136.07	1990.74	1927.72	1803.01	1510.93	1162.39	1755.35	2537.23	1533.84	1303.78	1719.08	1723.33	1785.59	1915.19	1806.62	1201.67	1124.49	1945.43	1829.21	3896.88	1944.81	1633.68	2624.39	1794.05	1989.35	2465.32	2598.33	1837.31	2084.44	2367.15	2273.43	0.00220131	0.101656	NA	NA	0.271653	1	0.0415203	0.377049	0.0127081	0.247624	0.0100586	0.104253	16	28	211.576	8
rna-XM_060985108.1	422.72	372.339	392.346	301.842	340.276	402.323	295.329	420.145	509.322	243.856	304.115	388.673	280.817	341.424	221.189	250.749	289.616	220.308	326.286	299.161	251.208	308.562	334.09	352.831	335.351	320.103	319.266	335.499	298.498	300.733	334.516	314.963	342.893	403.715	365.89	345.831	357.313	325.917	275.797	333.562	435.77	485.463	304.304	429.649	317.432	335.382	291.887	342.553	345.351	321.669	370.094	357.983	1	1	NA	NA	0.999996	1	0.529977	0.836852	0.235078	0.689485	0.251314	0.783829	2	28	45.7301	18
rna-XM_060983168.1	1072.07	1440.26	1008.3	707.641	1369.47	1035.89	1147.54	995.42	1002.07	401.228	849.195	893.384	1040.67	720.911	1279.05	669.3	656.61	689.322	1048.28	977.923	807.39	898.531	1013.31	623.1	347.187	432.631	811.009	571.906	631.109	728.657	657.913	687.192	425.66	550.863	989.001	830.934	580.496	239.645	724.497	914.605	1337.73	955.139	798.797	1257.33	603.424	967.313	662.359	1186.25	634.899	855.412	1151.91	1007.26	1	1	NA	NA	1	1	0.637835	0.88459	0.607032	0.85648	0.888274	1	8	28	98.1817	0
rna-XM_060983169.1	36.4009	77.741	510.36	110.341	198.029	228.422	102.304	117.425	151.75	198.487	283.342	155.469	153.83	152.256	176.31	131.572	171.338	259.894	131.903	0	37.0201	148.932	46.9383	121.505	242.636	256.738	182.569	75.735	56.5013	0	56.5249	266.507	232.537	268.829	547.34	151.79	112.141	311.17	165.478	31.302	355.238	145.047	277.97	281.783	258.61	51.1899	96.5472	286.096	81.0733	330.921	370.999	41.1925	1	1	NA	NA	1	1	0.723709	0.917828	0.276331	0.721404	0.553527	1	12	24	39.9215	4
rna-XM_060986888.1	4.69689	0	34.162	0	2.78915	6.58005	30.8841	0	0	0	0	0	0	0	0	0	0	33.5625	0	0	0	17.2794	0	7.00988	0	14.2025	0	0	0	0	0	0	0	12.2624	0	0	20.8891	0	0	0	14.3169	43.4154	0	0	0	0	0	2.53743	0	0	0	0	0.305721	1	NA	NA	0.859237	1	0.537034	0.840378	0.475693	0.809896	1	1	0	0	0	16
rna-XM_060986886.1	32.8782	66.489	11.3873	60.186	29.286	26.3202	0	15.0821	54.0719	51.0396	68.9659	36.0508	37.1669	55.366	35.2621	40.0436	54.1648	11.1875	42.8106	24.4029	20.2729	2.46849	57.0622	33.4916	81.8651	25.1276	29.3578	23.3575	47.9728	25.8695	42.6253	23.1266	22.6625	26.4112	31.9033	70.4181	0	58.2521	57.2809	46.953	7.15845	12.8273	50.7173	33.4791	55.7787	33.5382	43.7831	38.0615	36.8515	23.4847	19.9072	34.3271	1	1	NA	NA	1	1	0.651871	0.889938	0.35454	0.762468	0.594523	1	12	28	9.52857	4
rna-XM_060983480.1	57.5369	0	0	0	0	0	0	10.7729	0	2.12665	0	0	13.4214	0	0	0	35.3729	0	0	0	0	0	0	0	29.5898	0	0	7.78584	0	0	0	0	0	0	0	0	0	0	4.24303	0	4.47403	0	0	0	0	0	0	0	9.4761	9.9632	0	0	1	1	NA	NA	1	1	0.425191	0.790782	0.261775	0.708572	1	1	0	0	0	16
rna-XM_060983481.1	0	62.3974	31.0564	48.3311	48.8101	72.3806	64.6636	50.6328	34.8851	60.2551	39.053	41.6837	59.8801	36.9107	68.387	46.7175	0	61.1009	40.4965	74.1124	51.123	29.6219	23.009	26.4818	39.4531	31.6826	29.3578	60.8712	90.6153	47.4274	34.2856	36.3419	37.4423	62.255	50.8458	42.2509	46.1758	29.4948	23.3367	52.8221	19.6857	22.6944	14.63	42.7789	46.6513	23.8298	30.3113	27.2774	23.1638	24.1964	36.195	40.2117	0.0933027	0.753241	NA	NA	0.636932	1	0.014505	0.228249	0.0551191	0.439785	0.00456514	0.0620718	8	24	9.62244	0
rna-XM_060984197.1	3817.4	3315.25	2750.56	3781.68	3455.75	3696.11	3736.98	4108.8	3105.64	2615.78	2958.89	2968.56	2562.45	4429.28	3520.86	3397.98	3406.85	3546.43	2958.56	3029.57	3024.19	3067.51	3078.6	2994	2879.09	3576.85	3586.24	2807.15	2891.16	3450.34	2943.93	4096.72	3650.63	2853.36	3123.53	3022.5	2938.76	3209.77	1930.58	3627.12	1728.76	3497.9	3131.79	2429.1	2910.63	3003.44	2388.98	1513.58	3137.64	2861.57	1387.17	2269.51	0.0956739	0.753241	NA	NA	0.873545	1	0.128294	0.572945	0.161458	0.622539	0.0510949	0.292926	4	28	104.921	20
rna-XM_060984198.1	60833	94689.6	47242	72395.5	101399	120469	99748.9	89378.8	117578	32735.5	86808.1	97414.9	97338.1	97246.9	71282.8	65360.7	81530.2	79412.3	107547	89286.5	61373.1	117688	100525	65857	62143.5	51193.6	53432.1	64867.4	83288.3	48982.8	49095.1	76332.2	77776.6	61073.1	72625.8	115880	46515.5	53171.7	151611	84603.4	134255	68830.2	62763.6	130201	97928.1	48764.6	209554	51634.2	64380.6	65277.5	110937	82765.6	0.868837	1	NA	NA	0.999553	1	0.376186	0.768695	0.521078	0.823448	0.363857	0.981696	12	28	5655.26	4
rna-XM_060984199.1	359.312	388.705	255.698	207.003	266.363	251.922	276.992	279.019	414.26	147.448	282.511	159.975	230.229	283.751	340.867	186.87	187.919	234.937	219.838	161.782	208.899	257.546	280.709	172.91	135.127	160.598	156.881	120.327	251.591	105.634	123.243	202.633	99.5178	265.999	201.389	234.727	131.931	192.453	136.838	379.537	292.601	221.024	173.609	265.973	155.166	258.597	249.227	163.03	151.618	206.381	380.952	207.924	1	1	NA	NA	1	1	0.972029	0.993043	0.998028	0.998924	0.702707	1	6	28	55.7251	22
rna-XM_060982862.1	247.761	284.369	250.522	333.758	234.288	235.942	249.003	232.696	306.117	185.019	307.438	264.748	278.752	277.983	282.097	257.423	308.408	278.827	351.741	356.101	297.923	325.841	338.692	311.55	404.394	316.826	248.624	294.446	344.338	326.602	341.003	234.57	259.14	283.921	312.054	331.747	373.804	274.301	480.523	367.798	527.041	396.659	343.317	374.78	339.743	385.689	459.161	435.17	399.049	387.853	574.595	455.079	0.000865692	0.0601033	NA	NA	0.106724	1	0.00460243	0.126074	0.0431129	0.406463	0.000356816	0.0111288	18	28	31.2483	10
rna-XM_060982858.1	186.701	156.505	122.155	157.76	168.743	168.261	193.991	164.826	177.914	73.7239	117.99	155.469	140.408	137.262	146.391	119.177	205.605	153.183	130.746	110.265	103.127	149.755	168.426	117.61	99.619	137.655	99.0826	136.606	132.192	121.802	65.7913	161.887	134.989	144.319	228.308	165.874	90.1528	75.2116	138.959	207.376	135.116	146.034	203.844	183.205	124.741	189.756	180.745	215.682	124.242	236.982	114.919	112.789	1	1	NA	NA	1	1	0.8145	0.946913	0.759815	0.900822	0.854043	1	4	28	17.5462	20
rna-XM_060982857.1	6986.62	7498.94	7402.81	6787.33	7466.54	7988.18	7406.39	8205.75	7279.65	5241.48	7153.34	8038.2	7652.26	7549.38	7624.09	7481.47	7935.69	7356.21	8589.89	7864.96	7629.66	8563.2	7753.1	8581.65	7997.14	7257.49	7647.71	7808.49	8630.84	7044.04	6616.19	7850.95	7995.91	7603.61	8064.54	7314.09	8144.54	8608.04	8132.83	6620.37	10545.3	7199.06	7786.08	9304.41	7729.91	8217.74	8312.04	8482	7872.53	8444.53	8821.62	8148.27	0.164384	0.963169	NA	NA	0.67928	1	0.0201339	0.271925	0.110282	0.552757	0.0353724	0.233205	20	28	283.025	12
rna-XM_060982860.1	147.952	163.665	196.691	165.055	143.641	149.461	186.27	134.662	138.668	133.27	255.922	136.317	206.483	148.796	148.528	201.171	144.808	163.509	157.358	146.417	197.44	167.857	178.55	145.65	141.045	191.188	145.872	219.419	157.777	220.968	212.2	149.773	168.49	201.857	155.528	223.773	223.183	162.221	188.815	205.419	190.594	160.834	222.376	187.855	245.426	159.748	199.83	212.51	215.844	172.221	233.458	204.982	1	1	NA	NA	1	1	0.820169	0.948387	0.816119	0.920171	0.908877	1	24	28	10.5303	16
rna-XM_060982861.1	223.102	308.918	274.332	316.432	263.574	303.622	335.865	312.415	252.045	335.302	165.352	244.469	281.849	280.29	308.81	328.929	366.994	329.601	315.873	278.374	300.568	317.613	329.488	342.705	444.834	353.971	388.073	310.726	376.32	308.278	285.404	355.71	335.01	401.828	304.078	344.266	304.541	325.18	272.615	232.809	257.704	333.509	288.698	286.433	293.092	353.916	387.312	279.118	304.288	399.951	329.374	315.809	0.0347171	0.468588	NA	NA	0.350974	1	0.100546	0.523435	0.485883	0.811669	0.188406	0.662197	24	28	17.5536	16
rna-XM_060983447.1	228.973	84.9014	47.6198	75.6884	207.791	78.0206	153.455	256.396	239.835	21.2665	282.511	350.369	136.279	140.722	57.7016	418.551	302.881	133.389	319.344	13.5572	209.78	176.909	322.126	225.095	334.365	51.3476	304.587	236.407	393.377	206.956	0	373.33	228.595	279.204	84.743	94.6732	305.64	136.413	184.572	252.372	144.064	274.306	212.622	249.234	144.01	213.585	207.689	197.285	368.515	245.522	102.251	0	1	1	NA	NA	1	1	0.881337	0.967127	0.973537	0.987098	0.762778	1	20	28	45.372	12
rna-XM_060983445.1	0	0	0	0	0	0	0	0	0	0	0	0	0	0	0	0	0	0	0	0	0	0	0	0	0	0	0	0	0	0	0	0	0	0	0	0	0	0	0	0	0	0	0	0	0	0	0	0	0	0	0	0	1	1	NA	NA	1	1	NA	NA	NA	NA	1	1	0	0	0	16
rna-XM_060983446.1	598.854	504.294	643.903	430.421	615.007	534.864	623.473	472.932	660.2	320.415	669.717	482.179	651.454	554.813	398.568	388.041	619.026	614.451	585.464	863.139	512.992	732.319	547.613	704.103	677.607	804.082	674.312	460.073	560.749	915.132	515.21	645.344	716.331	757.436	425.709	510.14	505.735	662.895	490.07	948.841	660.367	511.118	576.421	588.675	510.122	625.752	542.236	655.292	509.604	649.032	472.345	646.33	1	1	NA	NA	1	1	0.820185	0.948387	0.945617	0.974529	0.85647	1	20	28	78.0736	12
rna-XM_060983448.1	0	177.986	196.691	54.7145	306.806	173.901	99.4082	159.44	84.5963	147.448	48.193	82.2409	200.288	111.885	170.968	59.1119	0	118.76	0	13.5572	9.69573	68.295	73.6287	21.8085	0	37.1451	0	82.1053	89.5493	78.6863	45.4052	131.051	137.945	195.254	238.277	123.623	105.545	116.504	0	103.688	6.26364	52.2958	33.1613	5.57986	182.548	28.2427	0	33.621	0	106.749	21.717	124.558	0.00252851	0.110475	NA	NA	0.0418174	1	0.000464859	0.0332168	0.00515186	0.159042	0.000776641	0.0190155	6	28	62.8351	22
rna-XM_060983449.1	536.62	612.722	491.726	905.525	575.959	730.386	533.716	621.599	508.45	382.088	546.742	394.306	396.447	522.516	570.604	650.231	613.499	544.745	603.976	574.823	611.713	540.6	604.676	785.107	319.57	798.619	544.037	770.799	576.74	534.636	829.34	581.47	683.815	322.594	704.862	576.646	458.46	514.683	516.589	434.315	561.938	847.587	1034.83	741.191	539.532	819.038	766.765	569.019	825.474	755.78	564.642	412.906	0.2281	1	NA	NA	0.785899	1	0.032223	0.341359	0.0643848	0.463529	0.0181035	0.153177	22	24	64.7985	14
rna-XM_060984329.1	32621.1	25732.3	23212.6	46489.1	42276.5	35379.1	46628.2	32402.9	33576.9	36610.3	32871	28518.4	30379.8	36601.5	28423.4	45314.1	53501.5	39238.8	46123.2	50570.9	36209.2	44571.9	40226.1	48724.9	52605.8	49248.9	38555	39528.7	44685.1	53663	42237.1	55440.1	41303.8	43049.4	39833.2	35521.2	49303.7	45334.9	33820.1	41384.2	23398.3	35142.8	41627.2	34136.6	38380.8	31007.8	39896.5	32266	38482.4	38751.9	19577	27984.4	1	1	NA	NA	1	1	0.963455	0.991351	0.364952	0.762468	0.872422	1	22	28	4888.07	14
rna-XM_060984986.1	954.643	1231.58	1100.43	1718.95	3345.58	2944.1	2206.28	1265.82	5358.35	3543	2488.59	3220.91	2246.53	1313.79	1209.6	2642.88	3099.55	1833.03	4359.74	6236.29	2081.06	9634.53	7523.01	3992.52	3395.92	2764.03	1783.49	3872.4	6241.8	2800.37	3095.9	2861.1	3940.31	5913.29	2918.15	4923.01	2466.01	2780.62	17377.3	1819.43	12455.7	4669.13	4035.92	9509.01	5056.59	4630.92	21874.7	9385.96	3654.62	3583.19	9032.46	4644.95	0.0956739	0.753241	NA	NA	0.891408	1	0.0518867	0.408161	0.0704781	0.479542	0.0254172	0.189651	16	28	459.333	8
rna-XM_060987285.1	1268.16	1714.39	580.755	0	1334.61	1416.59	1153.33	573.12	1589.89	869.091	673.872	942.954	1274	897.39	470.161	1386.27	1776.38	611.87	1126.96	588.381	895.533	167.035	192.355	1754.03	2211.35	951.57	0	819.637	2312.29	1763.44	3058.83	1310.51	1237.57	1625.23	732.778	1801.92	483.747	1185.69	1213.51	0	1343.1	1005.46	1502.01	1020.18	2572.92	1018.5	2163.33	2029.95	1200.31	1747.12	1577.2	2206.74	0.145812	0.92175	NA	NA	0.604424	1	0.27854	0.728522	0.360775	0.762468	0.51076	1	8	20	265.946	0
rna-XM_060987286.1	2492.87	1704.17	2963.82	3744.3	1766.92	1926.08	2961.01	2949.63	2553.59	919.422	3243.89	2956.17	2269.25	2692.17	2602.98	3041.41	2366.67	2791.71	3332.28	3331.44	3439.34	3752.93	3275.56	2696.47	2171.89	3169.35	4222.94	3904.96	2126.8	3434.17	715.364	2695.91	3570.82	2979.75	3884.22	2229.12	4437.28	2782.09	3461.25	3709.29	2026.73	3277.86	2484.17	2563.94	1941.1	2872.81	2542.79	1806.65	2853.36	2660.18	1388.08	1284.81	0.105826	0.786155	NA	NA	0.766462	1	0.343344	0.753197	0.549815	0.833565	0.71666	1	18	20	268.021	10
rna-XM_060987284.1	1241.15	1042.34	1489.67	993.068	1175.62	1564.17	1180.35	1314.3	893.93	722.352	1153.31	989.144	1633.28	1099.25	1061.07	991.555	1364.07	1101.54	1383.82	1239.12	1272.79	1861.24	1571.97	982.162	1020.85	1397.31	1792.66	1668.29	936.003	1102.69	797.835	1473.5	1344.97	1232.84	1301.05	784.771	1626.05	1363.39	1489.3	1359.68	1872.83	1489.94	1908.72	2091.52	1297.11	1734.28	1624.46	1859.94	1927.86	1769.89	1757.27	1261.28	0.00332299	0.128074	NA	NA	0.0679744	1	0.000560238	0.0371254	0.00810776	0.199995	0.000200708	0.00757518	20	24	191.229	12
rna-XM_060987557.1	0	0	0	0	0	0	0	4.30918	0	0	2.49274	0	0	0	0	0	0	0.860576	0	0	0	0	0	0	0	0	0	7.07804	0	0	0	5.50634	2.95597	0	0	0	5.49712	0.737369	5.30379	1.95637	0.894806	0	0	0	0	0	1.12264	0	0	0	1.80975	0	1	1	NA	NA	1	1	0.368637	0.768695	0.462039	0.806967	1	1	0	0	0	16
rna-XM_060986880.1	29.3556	40.9163	50.7255	67.4812	39.048	32.9003	48.2564	37.7053	34.8851	29.0642	19.111	40.5572	34.0697	55.366	40.6048	39.0902	54.1648	46.4711	30.0831	28.0181	30.8501	50.1927	25.77	24.924	48.33	56.8101	33.0275	47.4229	63.9638	32.3368	67.6445	45.152	11.8239	22.6382	27.9153	43.0333	29.6845	42.7674	28.6405	17.6074	31.3182	23.6811	26.334	56.7286	11.1557	28.2427	23.5755	27.2774	18.9522	40.5645	22.6219	41.1925	0.637027	1	NA	NA	0.968222	1	0.24851	0.704481	0.0314892	0.364287	0.0504987	0.290429	2	28	1.45509	18
rna-XM_060985029.1	621.164	653.638	688.417	594.564	649.871	630.745	683.311	623.753	514.555	550.094	614.046	671.446	641.13	644.783	563.124	631.163	546.069	672.11	553.066	596.515	549.131	650.036	592.711	581.041	544.453	641.299	561.468	649.764	551.154	679.074	601.388	668.47	570.503	575.388	500.482	545.349	424.378	353.2	524.014	579.087	696.159	546.639	564.717	612.854	505.051	500.425	646.642	628.015	529.609	561.498	698.563	617.888	0.805153	1	NA	NA	0.957356	1	0.0586372	0.430966	0.0860342	0.50908	0.0576724	0.315486	2	24	28.0145	18
rna-XM_060985030.1	156.172	109.451	75.5706	100.31	64.1504	85.5407	111.955	67.8695	340.13	147.448	189.449	164.482	134.214	138.415	123.951	85.8077	181.286	52.4951	163.143	66.882	111.942	48.547	184.992	73.2143	138.086	181.355	76.1468	139.437	191.891	187.554	197.374	83.6964	85.7232	183.935	132.598	215.949	104.445	174.756	169.721	247.481	64.426	200.303	187.264	104.157	228.186	120.032	185.236	137.656	169.517	263.313	51.5778	178.501	0.326506	1	NA	NA	0.997557	1	0.398051	0.778082	0.44024	0.798661	0.62564	1	10	20	24.9083	2
rna-XM_060985026.1	2137.09	1227.49	2149.1	2101.95	2192.27	2177.06	2048	1892.81	2318.11	1797.02	2584.14	2221.63	2112.32	1888.21	1771.65	2644.78	2468.37	1921.67	1960.03	2281.22	1911.82	2162.4	1808.5	2306.25	1675.77	2127.1	1760.55	1985.39	2519.11	2738.93	2382.38	2730.05	2352.95	2826	2523.35	2314.41	2038.33	2381.7	2041.96	2106.04	2180.64	2343.44	1932.13	2105.47	1480.67	2127.03	2200.38	2309.06	2381.66	2155.61	2181.65	2333.26	0.0864005	0.721713	NA	NA	0.227823	1	0.0250967	0.303534	0.0605526	0.455198	0.0252494	0.188886	10	20	206.289	2
rna-XM_060985027.1	120.945	767.181	81.7819	524.347	182.689	228.422	423.691	231.618	287.802	363.657	96.3861	245.596	429.485	354.112	410.322	299.373	281.878	300.341	406.122	212.395	584.388	578.45	729.844	288.184	730.868	498.181	533.945	614.374	376.32	431.158	370.655	338.09	582.327	322.594	566.283	301.233	572.8	266.19	411.574	247.481	505.565	219.05	365.75	419.419	1017.2	392.75	361.491	441.513	288.495	617.719	390.001	417.81	0.105826	0.786155	NA	NA	0.769977	1	0.0394486	0.369628	0.0560793	0.441287	0.031702	0.218524	22	28	116.49	14
rna-XM_060985028.1	2521.06	2769.01	2652.22	2318.07	2639.93	2770.2	2684.99	2710.47	2475.97	1331.28	2463.66	2619.32	2584.13	2736	2484.37	2166.17	2429.68	2241.8	2493.43	2431.25	2343.72	2514.57	2460.12	2490.07	2023.94	2211.22	2131.19	2272.76	2319.75	2191.36	1900.53	2380.94	2288.91	1984.62	2584.16	2018.65	2444.02	2649.37	2419.59	2384.82	2718.42	2386.86	2326.17	2795.51	2265.63	2432.4	2496.76	2546.31	2379.55	2550.58	2368.96	2294.03	0.45975	1	NA	NA	0.95543	1	0.392078	0.775311	0.309393	0.743886	0.884496	1	0	20	85.0828	16
rna-XM_060984386.1	1.17422	0	0	14.5905	9.76201	3.76003	11.5815	6.46376	0	11.3421	9.97098	14.6456	0	1.15346	0	1.90684	1.1054	0	0	0	4.40715	9.05114	0	5.45213	0	4.37001	11.9266	2.12341	11.7267	0	17.6061	0	8.86792	32.0708	3.98791	16.4309	16.4914	11.0605	4.24303	5.86912	0	0	9.75332	0	13.1841	1.76517	3.36793	11.4184	6.3174	5.69326	4.52437	0	0.233438	1	NA	NA	0.708136	1	0.0240346	0.297344	0.0199172	0.301675	0.104719	0.459913	6	24	2.28197	22
rna-XM_060984384.1	2924.99	2657.52	2959.68	2857.01	2967.65	2727.9	2727.45	2737.4	2833.54	3020.55	3051.12	3096.99	3144.74	2941.32	2874.39	2920.32	2452.89	2736.63	2546.65	2625.57	2544.69	2371.4	2783.16	2701.92	2595.03	2706.13	2552.29	2761.85	2297.37	2563.23	2704.85	2385.35	2369.71	2809.97	2251.17	2460.72	2500.09	2588.9	2816.31	2905.22	2022.26	2721.36	2819.69	2475.6	2224.05	2554.2	2318.26	2697.29	2588.03	2437.43	2195.23	2675.55	0.0483452	0.550311	NA	NA	0.930956	1	0.0774536	0.47852	0.11007	0.552279	0.0214587	0.170001	8	28	172.483	0
rna-XM_060984385.1	14.0907	0	48.655	0	48.8101	33.8403	11.5815	42.0145	160.471	54.584	0	40.5572	16.5186	42.6779	120.746	0	135.965	0	56.6951	44.2867	22.0358	0	11.0443	56.079	0	83.0302	95.4128	33.2668	33.0479	0	0	13.2152	69.958	86.7798	11.9637	126.753	74.7609	24.3332	0	40.1057	22.3701	49.3357	0	19.5295	91.2742	22.9472	23.5755	32.3523	14.7406	32.0246	33.4804	28.4425	1	1	NA	NA	0.999999	1	0.25057	0.707553	0.227374	0.685299	0.984112	1	14	20	11.6804	6
rna-XM_060984184.1	224.277	212.765	260.874	417.654	379.324	506.664	368.679	341.502	416.005	526.7	167.014	262.495	471.814	431.393	322.701	426.178	437.74	262.476	652.572	378.697	222.12	266.597	467.542	560.79	366.914	149.673	604.587	380.091	311.29	119.646	551.349	242.279	348.805	520.679	414.742	604.031	326.529	258.816	100.772	173.139	694.369	401.592	506.197	707.712	311.347	271.836	408.642	401.549	522.238	232.712	547.449	350.136	1	1	NA	NA	1	1	0.456211	0.802624	0.128032	0.578535	0.526586	1	8	20	49.0779	0
rna-XM_060984185.1	513.135	239.361	341.62	267.189	322.146	296.102	124.502	277.942	162.216	388.468	147.072	433.736	324.178	327.582	330.181	266.004	132.648	252.149	349.427	366.947	373.726	552.119	170.266	152.66	250.527	336.491	219.266	372.305	591.665	472.118	449.419	444.913	268.994	206.574	529.395	499.186	415.582	508.784	403.088	635.822	520.777	187.476	236.03	197.155	323.516	246.241	289.642	274.043	392.732	351.559	376.428	258.924	1	1	NA	NA	0.999999	1	0.321184	0.750902	0.391836	0.77667	0.271784	0.821265	12	20	55.7275	4
rna-XM_060984186.1	66.9307	216.857	181.162	122.196	142.246	51.7004	143.804	159.44	149.134	163.043	295.806	143.077	142.473	91.1232	174.173	247.889	166.916	303.783	86.7782	284.7	92.5502	92.9799	23.9293	84.1186	134.14	180.263	83.4862	214.465	139.654	158.451	22.2393	220.254	186.226	374.474	93.7158	82.1545	38.4799	61.939	434.911	119.339	231.755	114.459	0	135.777	45.6371	359.212	278.415	255.646	57.9095	121.693	106.775	286.386	1	1	NA	NA	1	1	0.691985	0.907243	0.909584	0.958788	0.849918	1	12	28	41.4763	4
rna-XM_060984187.1	0	101.268	0	0	8.36744	0	100.373	28.0096	49.7112	87.1927	198.589	107.026	0	55.366	0	4.76709	0	10.3269	96.0345	53.3248	0	4.11415	0	66.9833	0	87.4002	0	0	20.2552	0	97.2969	0	181.3	28.2977	0	0	37.3804	96.5953	0	80.2113	36.687	114.459	211.647	43.7089	198.775	82.0804	13.4717	97.0568	9.4761	93.9388	118.539	375.637	1	1	NA	NA	1	1	0.95687	0.989974	0.718872	0.886475	0.985702	1	12	28	21.6171	4
rna-XM_060984188.1	9.39378	8.18327	16.5634	107.605	0	73.3206	50.1867	59.2512	150.878	119.801	284.173	90.127	48.5235	8.07421	103.649	77.2269	0	97.2451	0	0	25.5615	88.0429	282.55	200.95	89.7558	37.1451	0	122.45	128.994	0	0	84.7977	183.27	159.411	100.695	158.05	63.7666	92.9085	0	73.364	112.746	97.6846	290.649	29.7592	56.7929	15.8865	103.283	143.365	40.0102	172.933	193.643	0	1	1	NA	NA	1	1	0.753979	0.928098	0.0325467	0.370487	0.359078	0.973725	10	20	35.3673	2
rna-XM_060984189.1	0	9.20618	69.3593	72.0408	47.4155	90.2407	34.7446	40.9372	62.7932	73.015	54.8404	30.4179	46.4587	33.4503	39.5363	34.3231	54.1648	0	48.5958	47.9019	32.6129	69.1178	40.4958	44.3959	11.8359	33.8676	52.2936	53.0853	67.162	26.9474	47.2585	38.5444	20.6918	69.8011	0	10.1715	82.4568	35.3937	77.4353	65.5385	70.6896	45.3888	37.0626	44.6389	61.8637	62.6635	55.0095	47.5769	77.9146	0	80.5338	41.1925	1	1	NA	NA	1	1	0.912471	0.975811	0.839311	0.929589	0.77497	1	18	24	4.53522	10
rna-XM_060984190.1	19.9618	0	0	0	0	0	3.86051	0	0	0	0	0	0	0	0	0	0	59.3798	0	0	0	0	0	0	0	0	0	0	0	0	0	0	0	0	41.873	28.1672	0	0	0	0	0	0	0	0	0	0	0	4.44051	0	65.4725	0	16.6732	1	1	NA	NA	1	1	0.946251	0.986514	0.537693	0.829596	1	1	0	0	0	16
rna-XM_060984191.1	0	0	0	0	0	7.52006	0	0	0	7.08883	24.0965	0	0	0	0	2.86026	0	0	23.1409	44.2867	0	17.2794	16.5665	0	0	16.3875	0	16.9873	14.9249	0	3.70655	0	9.85325	6.60281	11.9637	10.9539	0	2.21211	0	0	0	0	0	34.4091	19.269	0	0	0	14.7406	0	34.3852	26.4809	1	1	NA	NA	0.998153	1	0.571072	0.854514	0.258141	0.70582	0.999991	1	20	28	5.01256	12
rna-XM_060984192.1	9.39378	20.4582	27.9508	0	0	0	29.919	0	0	0	0	37.1774	0	0	26.7137	0	0	0	0	0	0	0	0	17.9141	30.5761	0	0	0	0	5.38947	0	15.4178	0	0	0	0	0	0	0	0	0	0	0	0	0	0	0	0	0	0	0	0	1	1	NA	NA	0.999976	1	0.227926	0.686434	0.638517	0.86668	1	1	0	0	0	16
rna-XM_060981583.1	0	0	0	0	0	0	0	0	0	0	0	0	0	0	0	0	0	0	0	0	0	0	0	0	0	0	0	0	0	0	0	0	0	0	0	0	0	0	0	0	0	0	0	1.85995	0	0	0	0	0	0.711657	0	0	1	1	NA	NA	1	1	0.476646	0.811802	0.479386	0.809896	1	1	0	0	0	16
rna-XM_060985539.1	0	0	0	0	0	0	0	0	0	0	0	0	0	0	0	0	0	0	0	0	0	0	0	0	0	0	0	0	0	0	0	0	0	0	0	0	0	0	0	0	0	0.986713	0	0	0	0	0	0	0	0	0	0	1	1	NA	NA	1	1	0.331062	0.750902	0.367172	0.762468	1	1	0	0	0	16
rna-XM_060986599.1	34.0525	37.8476	0	49.2431	0	0	17.3723	58.1739	17.4425	0	19.942	0	10.3241	0	0	67.6927	21.0027	0	0	0	0	0	88.3544	11.6831	0	19.665	31.1927	0	135.39	3.23368	0	4.40508	0	46.2197	33.8972	0	0	36.8684	0	4.89094	18.7909	0	0	14.8796	0	33.5382	0	0	0	5.69326	40.7194	0	1	1	NA	NA	1	1	0.428325	0.792355	0.79318	0.911983	0.999921	1	26	28	7.20541	18
rna-XM_060986598.1	0	78.7639	159.423	127.667	80.8852	62.0405	0	32.3188	0	68.0528	152.888	50.6964	57.8152	54.2125	64.1128	44.8107	108.33	50.774	84.4641	0	50.2415	5.75982	0	73.9932	46.3574	89.5852	0	51.6697	0	211.267	52.8183	46.2533	79.8113	0	0	5.47696	146.223	80.3732	63.6455	160.423	74.2689	0	65.3473	26.0393	64.9061	0	102.16	91.9819	153.723	44.1228	0	176.539	1	1	NA	NA	1	1	0.967679	0.992341	0.568901	0.84017	0.943048	1	18	20	15.9034	10
rna-XM_060986600.1	72.8018	0	0	0	0	0	73.3497	0	96.8061	75.1416	0	89.0004	52.6532	64.5936	66.2499	32.4162	0	80.8942	21.9838	122.014	82.8545	73.2319	89.2748	0	86.7968	51.3476	119.266	151.47	13.8588	0	99.1502	61.6711	0	238.644	98.7007	187.782	0	0	57.2809	0	0	126.299	96.5579	43.7089	113.586	82.0804	0	55.1892	0	56.9326	42.5291	0	1	1	NA	NA	1	1	0.816839	0.94756	0.13728	0.595475	0.995238	1	18	28	22.9217	10
rna-XM_060983109.1	142.081	128.886	95.2396	68.3931	202.213	124.081	83.9661	182.063	331.408	209.829	55.6713	290.66	148.668	119.96	144.254	30.5094	13.2648	108.433	149.259	39.7677	55.5301	83.1059	86.5137	56.079	67.0702	24.0351	68.8073	116.08	166.306	34.4926	96.3703	94.7091	109.371	111.304	98.7007	196.388	93.4511	24.3332	93.3467	13.6946	281.864	110.512	71.1992	121.827	20.2832	13.2388	81.9529	128.14	29.4812	61.9142	72.39	96.1159	0.0599452	0.616262	NA	NA	0.383383	1	0.0158063	0.2372	0.0122326	0.244206	0.00088677	0.0207114	6	28	46.5064	22
rna-XM_060983111.1	151.475	204.582	194.62	73.8646	191.056	156.981	158.281	116.348	49.7112	87.9015	114.666	144.203	197.191	96.8905	170.968	56.2517	156.967	95.524	138.845	132.86	95.1945	155.515	153.7	102.033	65.0976	87.4002	89.9082	79.2741	153.513	52.8168	94.517	66.0761	45.3249	55.6522	185.438	25.0375	19.7896	94.3832	84.8606	161.401	380.292	104.592	115.089	177.625	125.756	212.703	245.859	274.043	141.089	204.957	459.676	204.982	0.0779399	0.688186	NA	NA	0.785016	1	0.024875	0.302502	0.190795	0.65543	0.00296032	0.0463771	22	24	25.8354	14
rna-XM_060986011.1	677.526	611.699	446.177	837.132	563.407	548.024	657.252	726.096	500.601	737.948	570.838	634.269	550.277	895.083	574.878	948.651	748.358	753.865	1025.14	844.159	802.102	770.992	709.596	942.439	1015.92	973.42	936.697	974.646	982.91	934.535	1016.52	1030.79	1082.87	874.4	681.932	806.678	882.838	1246.89	758.442	571.261	574.465	777.53	1004.59	799.78	843.78	822.569	751.048	706.041	914.97	746.529	701.278	671.83	1	1	NA	NA	0.999999	1	0.862098	0.960368	0.959842	0.981376	0.830018	1	20	28	160.464	12
rna-XM_060984671.1	0	41.9392	27.9508	9.11908	0	0	0	0	7.84914	14.8866	27.4202	0	15.4862	0	29.9193	0	22.1081	0	0	16.2686	24.6801	0	24.8497	8.56763	0	15.295	0	26.1888	25.5855	0	0	22.0254	0	0	64.8035	0	3.29827	22.1211	29.7012	17.6074	35.7922	0	0	22.3194	32.4531	92.6714	0	25.3743	0	16.3681	0	0	1	1	NA	NA	1	1	0.391165	0.774806	0.381996	0.77136	0.999997	1	18	20	4.93466	10
rna-XM_060985571.1	223.102	118.657	244.31	345.613	153.403	226.542	192.06	183.14	159.599	346.644	181.139	276.014	321.081	237.612	212.641	221.193	208.921	117.899	224.466	153.648	208.018	144.818	232.851	122.283	332.392	313.548	177.982	276.751	182.297	234.981	287.258	205.937	125.136	281.091	140.574	288.714	281.453	155.585	372.326	271.936	217.438	267.399	255.537	200.875	330.616	185.343	266.066	287.999	232.691	205.669	388.191	404.079	1	1	NA	NA	1	1	0.808999	0.945347	0.227118	0.685038	0.915004	1	8	20	13.3938	0
rna-XM_060984659.1	0	0	0	0	0	0	0	0	0	0	0	0	0	0	0	0	0	0	0	0	0	0	0	0	0	0	0	0	0	29.1032	0	0	0	0	0	0	0	0	0	0	0	0	0	0	0	0	0	0	0	0	0	0	1	1	NA	NA	1	1	0.382627	0.768695	0.367172	0.762468	1	1	0	0	0	16
rna-XM_060984660.1	0	0	0	0	27.8915	0	0	0	0	2.12665	0	0	0	0	0	0	0	0	0	0	27.3243	0	0	9.34651	15.7812	0	0	24.0653	0	0	0	0	0	0	18.9426	15.6485	0	0	0	0	0	0	0	0	0	0	48.2736	0	0	0	0	0	1	1	NA	NA	1	1	0.432298	0.794083	0.2507	0.699264	1	1	0	0	0	16
rna-XM_060984661.1	0	0	0	0	0	45.1204	0	0	12.2098	17.7221	10.8019	48.4433	0	0	0	2.86026	0	0	0	21.6914	0	11.5196	14.7257	9.34651	0	20.7575	3.66972	0	0	0	0	0	12.8092	0	0	0	23.0879	0	0	0	0	0	3.90133	0	0	0	0	0	0	0	0	0	1	1	NA	NA	1	1	0.264915	0.717748	0.344744	0.762468	1	1	14	28	2.52082	6
rna-XM_060984662.1	0	0	0	5.47145	0	0	0	0	0	0	0	0	0	0	0	0	0	0	5.78521	0	0	0	0	0	0	16.3875	0	0	0	0	0	0	9.85325	0	0	0	13.1931	8.84843	0	0	0	0	0	0	2.02832	0	0	0	0	35.5829	2.71462	0	1	1	NA	NA	1	1	0.75358	0.927949	0.378184	0.768367	1	1	0	0	0	16
rna-XM_060984663.1	0	0	0	0	19.524	0	25.0933	40.9372	0	0	0	0	0	21.9157	0	24.7889	35.3729	21.5144	0	0	5.28858	0	0	0	0	0	0	0	0	0	0	8.81015	0	3.77303	0	0	0	0	0	0	26.8442	0	0	3.71991	0	10.591	0	0	0	0	0	25.5001	1	1	NA	NA	1	1	0.842399	0.955457	0.105458	0.54502	1	1	0	0	0	16
rna-XM_060984664.1	14.0907	7.16036	21.7395	0	8.36744	0	0	0	0	0	0	0	0	0	0	20.9752	0	29.2596	0	0	0	0	0	0	47.3437	0	0	0	0	0	0	0	0	47.1629	0	7.04181	0	0	0	0	0	0	0	6.50983	32.4531	0	0	0	30.5341	0	0	0	1	1	NA	NA	1	1	0.691471	0.907243	0.624817	0.861806	1	1	0	0	0	16
rna-XM_060984665.1	0	5.11454	3.10564	0	0	0	15.442	0	29.6523	0	0	0	24.778	25.3761	0	0	0	0	20.8268	0	30.8501	0	0	4.67325	0	16.3875	24.7706	6.37024	0	14.0126	0	39.6457	55.1782	0	0	0	0	15.4847	31.8227	0	14.3169	4.93357	7.80266	2.78993	0	0	0	10.7841	43.1689	19.9264	0	24.5194	1	1	NA	NA	0.999998	1	0.767149	0.933095	0.886491	0.948566	0.99983	1	18	28	3.30449	10
rna-XM_060984666.1	32.8782	2.04582	0	0	0	0	0	0	0	0	0	23.6583	0	0	0	0	0	0	0	0	0	51.8383	0	0	0	0	40.367	14.8639	0	0	0	0	0	0	0	0	0	0	0	0	0	0	0	0	54.7645	0	0	0	0	0	0	0	1	1	NA	NA	0.998059	1	0.117645	0.556204	0.174224	0.635356	1	1	0	0	0	16
rna-XM_060984667.1	0	0	0	16.4144	0	0	8.68615	0	0	0	0	0	33.0373	0	0	0	0	5.16346	0	0	0	0	23.9293	0	0	0	0	0	35.1801	0	0	0	0	0	0	25.0375	41.7781	0	0	0	0	0	46.8159	0	0	0	0	0	0	0	53.3876	0	1	1	NA	NA	1	1	0.901701	0.972773	0.946713	0.975117	1	1	0	0	0	16
rna-XM_060984668.1	0	0	0	0	0	35.7203	0	0	0	16.3043	18.2801	0	42.329	0	26.7137	6.67393	0	0	30.0831	0	0	0	17.4868	2.33663	0	0	0	0	0	0	62.0847	0	0	0	0	8.60666	0	0	0	0	0	0	0	0	0	6.17809	30.3113	28.5461	0	0	0	0	1	1	NA	NA	1	1	0.766917	0.933042	0.336874	0.762468	1	1	14	28	1.65224	6
rna-XM_060984669.1	0	0	0	29.1811	0	0	0	0	0	0	0	0	0	0	14.9597	0	0	0	0	0	0	0	0	0	18.7402	0	0	4.95463	0	35.5705	0	0	0	0	0	0	14.2925	0	27.5797	79.2332	17.8961	0	0	15.8096	0	0	0	10.7841	8.4232	0	0	15.6924	1	1	NA	NA	1	1	0.576119	0.857327	0.147673	0.608591	1	1	0	0	0	16
rna-XM_060984670.1	17.6133	0	0	0	0	0	0	0	0	2.83553	0	0	0	0	0	0	0	0	0	0	0	0	0	0	0	8.74002	0	0	0	0	0	0	0	0	0	25.0375	0	0	0	0	0	38.4818	0	0	0	0	0	0	0	0	0	0	1	1	NA	NA	1	1	0.895077	0.970889	0.594764	0.851724	1	1	0	0	0	16
rna-XM_060981073.1	6047.25	6410.57	6803.42	5828.92	8159.65	5663.55	6461.53	6458.38	6119.72	6483.45	5642.74	6370.85	6105.7	6671.6	6715.82	6753.06	6165.94	5930.23	5730.83	5897.36	6817.86	5894.76	5445.76	5694.36	7302.77	6482.91	6737.61	6158.6	6324.95	6305.68	6037.97	6216.66	5453.77	6001.95	5618.96	6057.52	7243.01	6905.46	6403.79	6024.65	4926.8	5878.84	5984.64	5292.5	6190.42	5600.88	6606.75	5592.5	5967.84	6220.6	5496.21	5536.47	1	1	NA	NA	0.999898	1	0.204022	0.666879	0.0111665	0.233061	0.0551952	0.306316	0	28	224.126	16
rna-XM_060981076.1	3111.69	3264.1	3059.06	2666.42	3638.44	3349.25	3098.06	3286.82	2571.9	3202.74	3035.33	3520.59	3054.92	3025.52	3104.13	2811.63	3049.81	3068.81	2966.66	2732.22	2698.06	2846.17	2715.06	2990.1	2490.48	2740	2728.44	2413.61	2550.02	2577.25	2840.14	2723.44	3077.17	2463.79	2804.5	2943.48	2117.49	2661.9	3649.01	2960.97	3388.63	2927.58	2907.47	2970.34	2837.61	2991.96	3291.59	3108.35	2961.81	2680.1	3018.66	3097.28	0.936652	1	NA	NA	0.993274	1	0.838508	0.954294	0.894004	0.952039	0.791259	1	10	28	203.546	2
rna-XM_060981074.1	146.778	422.461	372.677	371.147	140.852	0	67.559	179.908	342.746	471.407	481.93	0	262.233	166.098	256.451	400.436	282.983	0	137.688	260.297	494.482	324.195	256.78	217.306	119.346	387.838	0	390	318.753	416.067	403.087	122.241	418.763	608.402	572.265	466.324	166.013	479.29	265.189	682.775	0	418.366	505.222	177.625	439.131	351.269	420.991	0	307.447	162.97	0	350.136	1	1	NA	NA	0.999996	1	0.292935	0.737558	0.120524	0.568161	0.308978	0.887868	16	20	61.483	8
rna-XM_060981075.1	405.107	129.909	138.719	192.413	428.134	441.804	431.412	338.27	186.635	208.412	103.033	425.85	306.627	364.493	237.218	261.237	235.451	494.831	337.856	355.197	97.8388	331.601	287.152	341.926	497.109	268.756	590.826	201.016	278.242	165.996	360.462	480.153	270.964	209.403	125.619	163.526	452.963	98.8074	389.298	40.1057	454.561	306.868	167.757	297.592	246.44	120.914	141.453	747.908	391.679	414.185	589.978	208.905	1	1	NA	NA	1	1	0.334518	0.752656	0.324455	0.754908	0.403597	1	6	20	52.3879	22
rna-XM_060982170.1	1623.95	1361.49	1690.5	1709.83	1761.35	1320.71	1591.5	1549.15	1415.46	1739.6	1705.04	1366.55	1465	1755.56	1472.46	1985.97	1724.43	1885.52	1454.4	1390.96	1813.1	1667.06	1710.95	1690.16	1812.87	1840.87	2022.94	1953.54	1649.2	1886.32	1688.33	2052.77	1634.65	1970.47	1799.54	1829.31	1904.2	1912	1845.72	1818.45	1554.28	1755.36	1623.93	1591.19	1890.39	1531.28	1476.27	1728.63	1669.9	1787.68	1626.96	1629.07	1	1	NA	NA	1	1	0.90043	0.972604	0.703225	0.881262	0.862432	1	24	28	111.952	16
rna-XM_060982171.1	2367.23	2969.5	2634.62	2167.61	2722.21	2650.82	2306.66	2325.88	2272.76	2591.68	2177.83	2763.52	2584.13	2143.12	3097.72	1671.34	1792.96	2228.89	2553.59	2093.22	1746.99	2112.21	2350.6	2111.53	1722.13	1873.64	1455.05	1781.54	2524.44	1252.51	1679.99	1832.51	1898.72	1729.94	2031.84	2256.51	1220.36	1417.96	3251.22	2051.26	3891.51	2100.71	1974.07	3080.08	1903.57	2643.34	3124.31	2999.25	2132.12	2419.64	3493.72	2990.38	1	1	NA	NA	0.999926	1	0.507371	0.827042	0.882619	0.946843	0.85534	1	10	28	213.692	2
rna-XM_060986551.1	8.21956	0	0	0	0	0	23.1631	0	0	3.54442	0	0	0	0	11.754	0	28.7405	9.46634	34.7113	0	0	19.7479	30.3718	0	52.2753	0	0	0	0	0	28.7258	0	0	0	0	0	0	0	0	0	0	0	0	0	14.1982	0	44.9057	0	31.587	0	33.4804	0	0.576388	1	NA	NA	0.417517	1	0.0489306	0.397581	0.301473	0.739348	1	1	22	28	3.30582	14
rna-XM_060986550.1	218.405	228.109	263.979	240.744	277.52	281.062	209.433	261.782	261.638	313.326	221.023	256.862	327.276	204.162	184.859	210.705	179.075	155.764	219.838	256.682	186.863	185.137	231.01	218.864	183.457	239.258	220.183	237.114	247.327	287.798	209.42	203.735	323.186	299.013	333.987	331.747	191.3	192.453	284.283	268.023	332.868	235.824	238.956	242.724	290.049	272.719	199.83	336.844	206.368	235.559	353.806	311.886	0.341081	1	NA	NA	0.997188	1	0.155808	0.609491	0.137118	0.595312	0.0557162	0.308363	6	28	25.5638	22
rna-XM_060986971.1	0	0	0	3.64763	0	0.940008	0	0	0	0	0	0	0	6.92075	2.13709	3.81367	0	5.16346	0	9.94191	0	0	0	0	0	1.0925	0	0	0	0	4.63319	0	2.95597	0	0	0	0	0	3.18227	3.91275	0	0	0	0	9.12742	0	3.36793	0	3.1587	0	2.71462	0	1	1	NA	NA	0.999333	1	0.191106	0.651924	0.469638	0.807877	1	1	14	20	0.664686	6
rna-XM_060984605.1	19.9618	11.252	12.4226	5.47145	2.78915	1.88002	11.5815	11.8502	8.72127	2.12665	4.98549	2.25318	18.5835	4.61383	2.13709	12.3944	6.63242	11.1875	4.62817	16.2686	3.52572	0	8.28323	4.67325	3.94531	21.85	4.58716	6.37024	0	0	23.1659	7.70888	10.8386	8.48932	8.97279	16.4309	9.89482	5.16158	19.0936	16.6292	0	13.814	0.975332	0	7.09911	17.6517	6.73585	23.4713	8.4232	4.26994	6.33412	4.90387	1	1	NA	NA	1	1	0.982183	0.995405	0.814617	0.919603	0.815905	1	14	20	2.97503	6
rna-XM_060985774.1	1.17422	0	0	0.911908	0	0	2.89538	11.8502	0	1.41777	4.15457	1.12659	0	0	2.13709	0.953419	0	0	0	0	3.52572	0	1.84072	0	0	3.27751	0	0	0	0	6.48646	3.30381	4.92662	0	0	4.69454	4.3977	0	0	19.5637	4.47403	0	5.85199	0	10.1416	0	0	0	0	0	0	7.84619	1	1	NA	NA	1	1	0.577731	0.857748	0.756199	0.900271	0.999999	1	10	24	0.674169	2
rna-XM_060982690.1	385.145	353.926	350.937	282.692	394.664	370.363	388.947	410.449	305.244	363.657	346.491	339.103	362.378	324.122	400.705	337.51	394.629	307.226	307.773	269.335	294.398	311.853	304.639	299.867	368.886	364.896	366.055	385.753	315.555	306.122	290.964	350.203	334.025	333.913	300.09	348.178	317.734	339.19	293.83	344.322	347.185	392.712	428.171	332.002	324.531	287.723	372.717	340.65	366.409	389.277	316.706	330.521	0.405147	1	NA	NA	0.99982	1	0.558165	0.848689	0.266545	0.712739	0.196417	0.677588	4	20	8.85451	20
rna-XM_060982689.1	2188.75	2107.19	2048.69	2457.59	2367.98	2508.88	2186.98	2469.16	2599.81	2919.89	2589.96	2615.94	2443.73	2240.02	2271.73	2227.19	2292.61	2366.58	2159.04	2349.91	2218.56	2084.23	2136.15	2493.96	2128.49	2131.47	2111.01	2219.67	2422.09	2169.8	2404.62	2510.89	2353.94	2237.41	2534.31	2515.49	2017.44	2274.05	2300.78	2009.2	2628.04	2390.81	2188.65	2471.88	2162.19	2243.53	2424.91	2494.3	2280.58	2221.08	2589.75	2511.76	0.0310174	0.443766	NA	NA	0.487494	1	0.0528714	0.413076	0.00268188	0.10702	0.00712262	0.0834664	8	20	103.49	0
rna-XM_060987398.1	3143.39	2663.65	3134.63	3315.7	2379.14	2640.48	2620.32	2179.37	3103.9	1700.61	3498.98	3218.66	3749.73	2974.77	2826.31	3008.99	2864.1	2832.16	2671.61	2599.36	2906.96	2724.39	3424.65	2452.68	2715.36	3004.38	2849.54	3514.96	2334.68	2623.6	2404.62	2497.68	2084.95	3197.65	2614.07	3401.19	3444.5	2498.94	3669.16	3154.65	2913.49	2979.87	3296.62	2725.76	3352.81	2767.79	3481.31	3186.38	2953.38	2613.21	3310.94	3101.21	1	1	NA	NA	0.99918	1	0.117809	0.556325	0.0104815	0.226787	0.0114147	0.113214	16	20	182.759	8
rna-XM_060987400.1	972.256	1038.25	847.84	913.732	1204.91	1128.95	806.847	948.019	1064.87	1107.28	1003.74	1168.27	1127.4	926.227	1115.56	794.198	707.458	935.446	841.17	735.702	833.833	788.272	1001.35	558.454	679.579	764.752	784.404	887.586	791.019	762.071	847.873	862.293	659.182	875.344	913.231	1126.69	940.008	555.976	922.859	803.092	1573.96	793.318	719.795	1112.25	796.114	901.119	963.227	993.405	708.602	961.449	1444.18	1264.22	1	1	NA	NA	1	1	0.664653	0.896698	0.85568	0.93627	0.654647	1	6	28	153.156	22
rna-XM_060983019.1	7011.28	7573.61	8805.53	7520.51	10206.9	6932.56	10094.3	7708.04	4976.36	3925.8	7139.22	5079.78	7513.92	7761.62	6668.8	12069.3	10763.3	7221.96	9803.62	9007.37	11850.8	11005.4	7445.7	12296.9	12262	9630.41	13853.2	12507.6	11482.6	14126.9	9978.96	10609.6	11740.1	12123.7	9797.29	7171.69	12503.8	14796.8	8033.12	7389.23	4444.5	9962.84	7730.48	6986.91	11877.8	9180.64	8187.43	5719.37	9969.91	10825	4394.07	5036.28	0.612113	1	NA	NA	0.96539	1	0.718763	0.91646	0.468096	0.807568	0.881144	1	26	28	1529.49	18
rna-XM_060983018.1	1440.77	1652	1068.34	1535.65	1439.2	1831.13	1547.1	1736.6	1047.42	722.352	1124.23	966.612	1399.95	1254.96	1372.01	1466.36	1695.69	1481.05	1514.57	1497.61	1469.34	2015.11	1258.13	1651.22	1553.47	1154.78	1315.6	1464.45	2072.43	1756.97	1179.61	1941.54	1846.5	1674.28	1574.23	1758.11	1644.74	1681.2	993.93	1544.56	1168.62	1605.38	1059.21	1368.93	1693.64	1701.62	1193.37	1061.28	1509.86	1572.05	1631.49	896.428	1	1	NA	NA	0.998659	1	0.632317	0.882055	0.217459	0.676498	0.50968	1	26	28	122.34	18
rna-XM_060983017.1	2032.58	1503.68	2056.97	2349.08	1624.68	1649.71	1955.35	1772.15	2046.01	2415.17	2727.89	2161.92	2279.57	2137.36	1953.3	2921.27	1968.72	2143.7	1734.41	2044.42	2416	1983.84	2325.75	1877.87	2556.56	2375.1	2938.53	2745.57	2138.52	2898.46	2824.39	2223.46	2474.15	2813.74	2022.87	2547.57	2993.73	2353.68	2415.34	2457.21	1395	2242.8	2073.56	1621.88	2378.2	1944.33	2015.14	2109.24	2294.27	1873.79	1896.62	2106.7	0.520532	1	NA	NA	0.917609	1	0.121507	0.561477	0.0494133	0.424554	0.0604154	0.325465	12	20	149.806	4
rna-XM_060983021.1	279.465	245.498	373.712	483.311	317.963	288.582	131.257	328.575	199.717	270.085	44.0385	257.989	297.335	327.582	460.544	389.948	274.14	347.673	158.515	0	0	185.137	292.674	216.527	302.802	275.311	0	67.9492	271.846	317.979	82.4707	56.1647	105.43	70.7444	217.341	209.689	0	216.049	79.5568	0	227.281	0	130.695	120.897	372.196	269.188	316.585	363.487	131.612	233.424	308.562	270.694	1	1	NA	NA	1	1	0.386386	0.770891	0.555414	0.835919	0.428803	1	0	24	50.1436	16
rna-XM_060983020.1	709.23	755.929	811.607	519.788	624.769	516.064	627.333	630.217	697.702	791.114	810.142	688.345	941.562	641.323	737.298	574.911	483.061	737.514	672.242	851.389	775.659	678.013	799.792	631.668	453.71	650.039	899.082	910.236	546.89	507.688	808.028	767.584	486.75	827.238	561.298	726.089	620.075	476.34	921.798	999.707	839.328	670.965	834.884	849.998	640.948	622.222	666.85	758.058	735.977	695.289	842.438	937.62	1	1	NA	NA	1	1	0.472391	0.80952	0.485446	0.811664	0.575777	1	14	24	35.8189	6
rna-XM_060983022.1	35.2267	30.6873	15.5282	16.4144	6.97286	0	28.9538	0	0	44.6597	88.077	6.75953	0	58.8264	30.9879	0	0	5.16346	0	31.6334	52.8858	14.811	0	0	62.1386	54.6251	61.4679	12.7405	0	0	0	63.8736	29.5597	17.9219	0	95.4556	35.1816	0	12.7291	0	0	77.9504	0	82.7679	18.2548	44.1292	0	22.2025	31.587	0	65.151	109.847	1	1	NA	NA	1	1	0.674056	0.899745	0.246449	0.697456	0.999608	1	24	28	9.66741	16
rna-XM_060983024.1	137.384	103.314	148.036	154.113	105.988	186.122	138.013	228.386	102.039	153.828	142.086	157.722	192.029	216.85	166.693	126.805	144.808	209.12	78.6789	176.243	150.725	185.96	115.965	164.343	248.554	120.175	74.3119	82.8131	108.738	66.8295	91.7371	167.393	53.2075	191.481	96.7067	88.4138	96.7493	77.4237	260.946	45.9748	58.1624	22.6944	2.926	250.164	51.7221	85.6107	181.868	118.625	135.824	47.681	171.926	62.7695	1	1	NA	NA	1	1	0.922427	0.978829	0.936218	0.970496	0.752361	1	16	28	16.7657	8
rna-XM_060983023.1	2847.49	3625.19	4299.24	2045.41	4153.04	2453.42	2992.86	2901.15	2925.11	2991.49	2249.29	3652.4	3003.29	2366.9	3919.43	1951.65	2143.38	2388.96	2676.24	2266.76	2413.36	2017.58	1967.73	1817.9	2228.11	1956.67	1800.92	1654.14	2044.71	1713.85	2096.05	1988.89	1843.54	1595.99	2102.62	2477.15	1803.06	1795.49	3143.02	2478.73	2607.46	1939.88	2027.72	2560.22	1932.99	2225	2603.41	2189.8	1694.12	2331.39	2836.78	2566.69	0.774802	1	NA	NA	0.999447	1	0.472541	0.80957	0.790629	0.910634	0.863679	1	10	28	345.434	2
rna-XM_060987428.1	624.686	761.044	616.987	595.476	596.877	845.067	536.611	625.908	1036.96	1069	959.706	865.219	785.668	707.07	645.403	661.672	611.288	603.264	639.845	594.707	614.357	653.328	756.535	615.312	585.878	561.546	557.798	685.154	811.274	632.724	673.665	537.419	736.037	648.962	744.742	957.686	715.725	529.431	896.34	749.291	1052.29	729.181	763.685	831.399	743.378	652.23	692.67	935.678	782.305	599.216	1009.84	1093.56	0.156703	0.939891	NA	NA	0.955112	1	0.258169	0.712058	0.0653151	0.465534	0.037929	0.244029	10	28	52.1785	2
rna-XM_060983984.1	16.4391	24.5498	19.6691	23.7096	22.3132	19.7402	10.6164	39.8599	6.10489	26.9376	10.8019	24.7849	7.2269	12.688	17.0968	28.6026	11.054	24.0961	26.612	0	17.6286	23.8621	18.4072	28.0395	29.5898	20.7575	14.6789	6.37024	41.5764	3.23368	33.3589	35.2406	8.86792	22.6382	17.9456	13.3012	42.8776	45.7169	11.6683	23.4765	13.4221	9.86713	25.3586	3.71991	11.1557	4.41292	13.4717	30.4492	20.0051	11.3865	11.7634	20.5963	1	1	NA	NA	0.999984	1	0.457273	0.802624	0.233517	0.688907	0.896061	1	26	28	2.75371	18
rna-XM_060987432.1	3.52267	1.02291	21.7395	10.9429	0	0.940008	2.89538	1.07729	0	11.3421	0	3.37976	5.16207	3.46037	0	22.882	2.21081	2.58173	8.0993	0	15.8657	13.9881	9.20359	13.2409	0	3.27751	9.17431	12.7405	3.19819	12.9347	9.26637	9.91142	2.95597	4.71629	13.9577	11.7364	1.09942	10.3232	2.12152	12.7164	1.78961	5.92028	11.704	7.43981	4.05663	0	10.1038	20.9338	1.0529	4.9816	9.95362	1.96155	1	1	NA	NA	1	1	0.477883	0.812497	0.390726	0.77564	0.74423	1	24	28	4.71784	16
rna-XM_060987431.1	76.3245	91.0388	74.5354	121.284	68.3341	80.8407	78.1754	80.7971	79.3636	144.612	71.4587	87.8738	88.7877	85.3559	84.4152	106.783	131.543	61.1009	70.5796	147.321	75.803	120.956	100.319	119.168	69.0429	81.9377	64.2202	103.339	113.003	103.478	137.142	104.621	99.5178	92.4393	91.7218	104.062	69.2637	99.5448	117.744	52.8221	115.43	90.7776	76.0759	82.7679	192.69	81.1978	126.859	92.6163	143.194	106.749	92.2972	96.1159	1	1	NA	NA	0.999997	1	0.498434	0.821933	0.508548	0.81925	0.77233	1	14	28	10.586	6
rna-XM_060987430.1	1116.69	1096.56	962.748	1189.13	921.813	1073.49	1110.86	1069.75	1064	1305.05	1176.58	1033.08	1113.98	1118.85	1037.56	1189.87	1188.31	1115.31	1158.2	939.963	1084.16	1101.77	1108.11	1335.77	1244.74	1309.91	1160.55	1048.97	1169.47	1006.75	1413.12	1097.96	1218.85	1212.09	1188.4	1272.22	1041.15	1198.22	1041.66	1070.14	1399.48	1247.21	1338.16	1258.26	1280.88	1316.82	1163.06	1317.56	1302.44	1181.35	1213.44	1257.35	0.836491	1	NA	NA	0.99985	1	0.253768	0.709957	0.209976	0.670394	0.128234	0.522864	18	28	31.3739	10
rna-XM_060981556.1	96.2863	72.6265	65.2184	124.02	100.409	115.621	132.223	84.0289	82.8521	116.257	61.4877	59.7091	88.7877	95.737	86.5523	73.4132	121.594	67.1249	23.1409	45.1905	115.467	101.208	80.9916	44.3959	78.9062	81.9377	37.6147	95.5536	109.804	75.4526	101.003	74.8863	68.9727	120.737	108.67	166.656	84.6557	54.5653	155.931	107.601	85.0065	117.419	74.1252	38.129	224.129	99.7321	99.9152	142.731	80.0204	88.9572	106.775	152.02	1	1	NA	NA	1	1	0.704947	0.912821	0.299941	0.738415	0.900451	1	6	28	10.718	22
rna-XM_060981555.1	3055.33	3154.65	3012.47	3262.81	3207.52	3032.46	3084.55	3298.67	2910.29	2058.6	3123.41	3047.42	2937.22	3223.92	3042.15	3141.51	3055.34	3204.79	3238.56	3060.3	3116.74	3051.88	2904.65	3407.58	3148.36	2930.09	3059.63	3047.8	2905.02	3306.98	2913.35	3148.53	3071.26	3026.92	2953.04	2739.26	3255.4	3029.11	2555.36	3296.49	2439.24	3137.75	3066.44	2901.53	2735.18	2980.49	3033.38	2703.63	3057.62	3011.73	2316.48	2807.96	0.499553	1	NA	NA	0.999999	1	0.969658	0.992494	0.497384	0.815262	0.874052	1	18	20	50.0262	10
rna-XM_060981557.1	2818.13	2594.1	2897.56	3586.54	2374.96	2600.06	3260.2	3043.36	2312.01	3122.63	2782.73	2154.04	2982.65	3381.94	2918.2	4572.6	4843.88	3660.03	3619.23	4329.25	3962.91	3910.09	3044.55	4569.66	5723.66	4034.61	4628.44	3983.52	4553.15	4461.41	4402.45	3824.71	4593.58	4494.63	3144.46	3105.44	4989.19	5634.23	3356.24	2904.24	2445.5	3468.3	3676.03	2707.16	3331.51	3788.94	3650.83	2798.15	3667.25	4139.71	1927.38	2634.36	1	1	NA	NA	0.999998	1	0.76574	0.932767	0.842771	0.931717	0.884889	1	18	28	835.107	10
rna-XM_060984621.1	1513.57	1353.31	1504.17	1374.25	1276.03	1266.19	1424.53	1545.92	1657.91	2009.68	1705.87	1445.41	1288.45	1423.37	1473.53	1534.05	1344.17	1348.52	1142	1103.55	1586.57	1006.32	1411.83	1095.1	1423.27	1367.81	1597.25	1556.46	992.504	1443.3	1629.96	1329.23	1287.82	1560.15	1480.51	1740.11	1722.8	1504.23	1643.11	1704	1184.72	1328.12	1695.13	1415.42	1511.1	1082.93	1404.43	1441.26	1494.06	1295.93	1323.83	1400.55	0.0328199	0.454169	NA	NA	0.380799	1	0.0106899	0.197281	0.00670857	0.180323	0.00825582	0.0912597	8	28	83.2	0
rna-XM_060985608.1	816.085	523.729	745.354	698.522	630.347	583.745	663.043	788.579	592.174	776.227	672.21	506.964	694.815	813.188	669.979	832.334	548.28	595.519	623.646	716.722	781.829	770.17	660.817	729.806	771.308	630.374	834.862	815.39	764.367	700.631	509.651	748.863	669.035	698.954	573.262	593.859	661.853	708.611	673.581	672.993	476.037	704.513	468.159	655.633	710.925	618.692	497.331	595.662	622.264	486.062	568.261	640.446	1	1	NA	NA	1	1	0.789178	0.938796	0.23807	0.69213	0.861105	1	24	28	52.4556	16
rna-XM_060985610.1	0	169.803	0	141.346	157.587	214.322	166.967	0	206.694	164.461	152.057	189.267	132.149	0	136.774	0	210.027	253.87	50.9099	0	18.51	0	189.594	35.8283	36.4941	233.796	0	0	0	196.177	332.663	0	0	216.006	97.7037	204.995	211.089	67.1006	133.655	125.208	188.804	0	91.6812	54.8686	0	65.3113	298.623	201.092	0	271.853	106.775	217.732	1	1	NA	NA	1	1	0.483951	0.814522	0.818262	0.92117	0.984917	1	4	28	45.1474	20
rna-XM_060984182.1	1343.31	1558.91	1325.07	1250.23	1224.44	1283.11	1278.79	1451.12	1390.17	1589.32	1312.85	1429.64	1484.61	1351.85	1441.47	1178.43	1434.81	1426.84	1298.2	1595.23	1371.51	1404.57	1294.94	1405.09	1115.54	1271.67	1188.07	1388.71	1382.68	1307.49	1182.39	1412.93	1431.68	1260.19	1370.84	1294.91	1255.54	1422.38	1434.14	1389.03	1794.09	1511.64	1463.97	1529.81	1558.76	1556.88	1577.31	1649.33	1448.79	1380.62	1572.67	1506.47	0.00166186	0.08866	NA	NA	0.0540166	1	0.00566926	0.139844	0.0214882	0.313562	0.000764028	0.0188204	16	28	43.502	8
rna-XM_060985289.1	517.832	525.775	415.121	400.328	421.161	552.724	394.737	383.517	577.348	686.908	582.471	493.445	488.332	475.225	422.076	404.249	504.064	461.269	481.33	460.039	411.628	489.584	487.79	448.632	442.861	390.023	315.596	397.078	434.954	411.756	554.129	346.9	560.65	436.729	564.289	561.78	437.571	502.886	516.589	538.981	701.528	582.161	451.579	571.935	508.093	540.142	637.661	567.751	403.261	422.013	646.08	621.811	0.0956739	0.753241	NA	NA	0.535383	1	0.16694	0.622884	0.0277663	0.34762	0.0207423	0.166149	12	28	42.5132	4
rna-XM_060982186.1	27737.5	21954.7	29879.4	44259.5	55095.4	42725.2	35619	37480.1	26763	18467.1	53608.1	61987.1	46907.8	47560.5	28580.4	25338.1	36124.6	49470.2	46139.4	32590.5	22017.2	22532.4	38298	29091	28853	30816.2	28432.1	30554.5	28661.1	28280.7	26967.9	31798	27468.9	30670	17805	24690.2	17688.6	22067.2	32982.1	28655	24845.2	19561.6	29582.8	30150.8	27368.1	22286.1	17048.4	11086.7	29999.2	29807.1	16805.3	27018.4	1	1	NA	NA	0.999998	1	0.20388	0.666879	0.249222	0.6982	0.124816	0.513369	10	28	7989.84	2
rna-XM_060982187.1	198.444	185.146	180.127	459.602	582.931	524.524	473.878	677.618	722.993	327.504	777.736	1487.1	683.459	370.26	302.399	333.696	339.359	524.951	632.902	160.878	269.718	172.794	297.276	232.884	505.986	372.543	205.505	239.946	263.318	291.032	533.743	338.09	657.211	482.005	240.271	406.86	428.776	299.372	705.404	481.268	330.183	449.941	387.207	471.498	326.559	297.431	168.396	76.7573	244.273	459.019	94.107	222.636	6.75370944367459e-05	0.0124471	NA	NA	0.0201572	1	0.000181105	0.0175672	0.00173866	0.0854243	1.98119189668661e-06	0.000278922	8	28	169.577	0
rna-XM_060985829.1	0	0	0	0	0	0	0	0	0	0	0	0	0	0	0	0	0	0	0	0	0	0	0	0	0	0	0	0	0	0	0	0	0	0	0	0	0	0	0	0	0	0	0	0	0	0	0	0	0	0	0	0	1	1	NA	NA	1	1	NA	NA	NA	NA	1	1	0	0	0	16
rna-XM_060981900.1	44.6205	42.9622	26.9155	46.5073	44.6263	35.7203	15.442	47.4009	29.6523	21.9754	30.7438	75.4814	36.1345	61.1333	29.9193	41.9504	69.6404	53.3557	35.8683	28.9219	16.7472	65.0036	55.2215	61.5312	37.4804	62.2726	76.1468	63.7024	65.0298	38.8042	46.3319	69.3799	69.958	49.9927	18.9426	39.1212	53.8718	59.7269	55.1594	20.5419	81.4273	68.0832	34.1366	51.1487	24.3398	32.6556	53.8868	72.3168	62.1211	41.9878	57.912	27.4617	1	1	NA	NA	1	1	0.528084	0.835724	0.867564	0.94157	0.843834	1	20	28	10.8911	12
rna-XM_060981898.1	1693.23	1956.82	1862.35	2010.76	1783.66	2140.4	1535.52	2055.48	1874.2	1609.17	1999.18	1958.01	1368.98	1716.35	2103.97	1550.26	1354.12	1699.64	1986.64	1729.89	1166.13	1948.46	2109.46	2099.07	1716.21	1422.44	1689.91	1849.49	2385.85	1850.74	1338.99	1638.69	1746.98	2144.97	1587.19	1477.22	1217.06	1477.69	1079.85	1724.54	2412.4	1669.52	1838.5	2275.65	1976.59	1584.24	1853.48	2154.91	1960.5	1616.89	2358.1	1868.37	1	1	NA	NA	0.99828	1	0.225983	0.684266	0.207447	0.668804	0.253395	0.787897	4	20	151.693	20
rna-XM_060981897.1	15153.3	12762.8	18340.9	20836.2	16662.4	15478.2	17094.3	16298.4	11623.7	10315.7	17227.4	29458	16312.2	20860.3	14177.5	18115	21462.5	22679.6	18976.7	16847	16005.9	15006	17345.1	19705.6	18594.2	20401.4	18555	15285.7	17219	20218.1	16571.1	18968.3	17613.7	17914.4	11093.4	9770.9	14910.4	16924.1	20401.6	14377.4	11616.4	13655.1	18024.1	11715.8	15724.5	16497.3	11101.8	6677.89	17508.7	15532.6	6587.49	14131	1	1	NA	NA	1	1	0.821425	0.948885	0.811766	0.918278	0.815033	1	20	28	1314.74	12
rna-XM_060984405.1	4.69689	4.09163	0	26.4453	1.39457	3.76003	13.5118	9.69565	23.5474	4.96218	0.830915	3.37976	6.19449	10.3811	24.5766	15.2547	4.42161	3.4423	21.9838	12.6533	7.05144	4.93698	11.9647	7.78876	9.86327	8.74002	23.8532	9.20145	8.5285	17.2463	16.6795	15.4178	9.85325	14.1489	18.9426	14.0836	18.6902	0	6.36455	5.86912	8.05325	30.5881	0.975332	6.50983	7.09911	10.591	21.3302	6.34358	10.529	7.82823	12.6682	11.7693	0.820822	1	NA	NA	1	1	0.950085	0.988219	0.998839	0.999137	0.782123	1	10	20	3.13638	2
rna-XM_060985883.1	4.69689	5.11454	8.28171	5.47145	5.57829	0	4.82564	17.2367	9.5934	2.83553	3.32366	3.37976	11.3566	19.6088	8.54838	23.8355	6.63242	9.46634	1.15704	0	5.28858	3.29132	2.76108	28.0395	11.8359	9.83252	36.6972	10.6171	10.6606	12.9347	16.6795	3.30381	24.6331	3.77303	0	0	9.89482	8.11106	0	3.91275	4.47403	7.89371	1.95066	3.71991	5.07079	13.2388	21.3302	10.7841	0	3.55829	4.52437	2.94232	1	1	NA	NA	1	1	0.839253	0.954294	0.479564	0.809896	0.913531	1	18	28	3.31623	10
rna-XM_060986178.1	5.87111	4.09163	3.10564	12.7667	0	3.76003	0	2.15459	3.48851	0.708883	0	6.75953	0	6.92075	5.34274	17.1615	11.054	2.58173	3.47113	0	0	0	11.0443	3.1155	10.8496	0	24.7706	15.5717	0	3.23368	10.193	6.60761	2.95597	0.943258	0	0.782423	2.19885	9.58579	0	10.7601	1.78961	25.6545	11.704	0	0	3.53034	0	3.17179	7.3703	0	3.6195	0	1	1	NA	NA	1	1	0.594461	0.866327	0.219837	0.678572	0.990814	1	24	28	2.19602	16
rna-XM_060985233.1	576.543	369.27	459.635	406.711	415.583	648.605	328.144	238.082	299.14	280.718	159.536	663.56	359.28	349.498	459.475	136.339	540.542	657.48	194.383	267.528	511.23	306.916	231.93	208.739	235.732	491.626	118.349	335.499	442.416	229.592	433.666	272.013	246.331	277.318	378.851	473.366	293.546	273.564	44.5518	267.045	205.805	302.921	334.539	247.374	240.355	190.638	307.604	54.5548	353.774	575.731	205.407	374.656	1	1	NA	NA	1	1	0.305377	0.745487	0.376739	0.767572	0.279076	0.83226	6	24	54.8493	22
rna-XM_060985232.1	603.55	630.112	502.079	623.745	726.572	537.684	852.208	924.318	492.752	219.754	716.248	396.559	434.647	764.743	464.818	688.368	437.74	404.471	672.242	638.09	447.767	524.966	685.667	612.975	589.824	367.081	693.578	538.639	377.386	558.349	475.365	760.977	569.518	636.699	616.132	493.709	733.316	620.865	549.472	484.203	331.078	432.18	562.767	464.988	513.164	532.198	404.151	605.178	464.329	266.872	379.142	440.368	0.388231	1	NA	NA	0.990563	1	0.40901	0.783768	0.182075	0.645215	0.537694	1	4	28	28.7062	20
rna-XM_060985893.1	0	0	0	0	0	0	0	0	0	0	0	0	0	0	0	0	0	0	3.47113	0	0	0	0	0	0	0	0	0	0	0	0	0	0	0	0	0	0	0	0	0	0	0	0	0	0	0	0	0	0	0	0	0	1	1	NA	NA	1	1	0.331062	0.750902	0.367172	0.762468	1	1	0	0	0	16
rna-XM_060985681.1	0	0	7.24649	9.11908	0	0	0	0	0	0	0	0	0	13.8415	0	0	0	0	0	0	0	0	0	0	0	3.27751	0	14.8639	0	0	0	0	0	0	0	0	0	0	0	0	0	0	0	0	0	0	0	0	0	0	0	0	1	1	NA	NA	1	1	0.606906	0.871607	0.165524	0.627204	1	1	0	0	0	16
rna-XM_060982912.1	476.734	268.002	435.825	320.08	641.504	162.621	412.11	406.14	25.2917	182.892	766.103	170.115	395.415	262.988	375.06	499.591	240.978	334.764	418.849	113.88	350.809	245.204	223.647	72.4354	159.785	258.923	224.771	389.292	83.1529	280.253	113.976	200.431	473.941	130.17	33.8972	329.4	111.042	227.11	137.898	90.9714	316.761	255.559	234.08	310.612	252.525	248.006	353.632	30.4492	291.653	229.154	311.277	678.696	1	1	NA	NA	1	1	0.648009	0.888296	0.749081	0.897101	0.812813	1	2	20	53.9746	18
rna-XM_060982911.1	3178.62	3016.56	3437.94	2947.29	2764.04	2917.78	3152.11	3199.56	3210.3	2170.6	2626.52	2577.63	2818.49	3291.97	3210.98	3129.12	3395.8	3059.35	3363.52	3228.41	3330.93	3662.42	3227.7	3384.99	3178.93	3267.67	3399.08	3249.53	3464.7	3934.32	3056.05	3221.21	3016.08	3335.36	3704.77	2982.6	3089.38	3183.96	3087.87	3269.1	3050.39	3030.2	2667.53	3005.68	2623.63	3164.95	2958.16	3159.74	3263.99	3567.54	2749.01	2604.94	0.341081	1	NA	NA	0.738979	1	0.519011	0.83232	0.628695	0.863445	0.795391	1	24	28	151.159	16
rna-XM_060982910.1	172.611	562.6	0	176.91	323.541	305.502	255.759	244.546	70.6423	246.691	180.308	280.52	404.707	14.995	220.121	164.941	282.983	294.317	134.217	468.174	111.942	285.522	105.841	244.567	326.474	261.108	304.587	252.686	452.011	142.282	202.007	398.659	193.124	245.247	488.519	395.124	744.31	258.079	15.9114	242.59	197.752	376.924	349.169	423.139	665.288	303.609	214.425	123.7	0	246.233	232.553	85.3274	1	1	NA	NA	1	1	0.740553	0.922524	0.832665	0.927087	0.881852	1	6	20	17.0369	22
rna-XM_060985284.1	0	66.489	0	0	0	0	0	0	0	80.1038	113.835	0	133.182	126.88	0	0	0	0	0	23.4991	0	165.389	0	68.541	0	55.7176	0	0	0	0	0	0	0	0	40.876	0	158.317	0	183.511	0	0	68.0832	0	0	118.657	91.7888	0	0	0	0	0	0	1	1	NA	NA	0.993522	1	0.0850863	0.495091	0.0130713	0.250438	1	1	18	24	16.6164	10
rna-XM_060985902.1	0	26.5956	0	0	68.3341	0	0	78.6425	50.5834	0	63.1495	0	50.5883	0	0	0	0	0	96.0345	0	0	78.1689	22.0886	0	0	0	0	19.8185	43.7086	0	0	62.7723	64.0461	59.4253	0	0	0	0	0	0	27.739	0	16.5806	0	85.1893	55.6028	90.934	0	69.4914	53.3743	0	0	1	1	NA	NA	0.999999	1	0.734309	0.921084	0.209791	0.670229	1	1	10	20	3.18694	2
rna-XM_060983651.1	0	0	0	2.73573	1.39457	0	0	0	21.8032	0	0	0	0	9.22766	3.20564	4.76709	0	0	0	0	0	18.1023	0	17.1353	0	0	31.1927	7.78584	10.6606	0	34.2856	0	0	0	0	0	7.69597	0	0	0	0	0	0	0	0	0	0	0	0	0	0	0	1	1	NA	NA	1	1	0.544861	0.843937	0.792803	0.911983	1	1	0	0	0	16
rna-XM_060983653.1	0	0	0	0	0	0	0	0	0	4.2533	0	0	0	0	0	0	0	0	0	0	0	0	0	0	0	0	0	0	0	0	0	0	0	0	0	0	0	0	0	12.7164	0	0	0	0	0	0	0	0	0	0	0	0	1	1	NA	NA	0.999999	1	0.235692	0.695301	0.434019	0.794427	1	1	0	0	0	16
rna-XM_060983654.1	0	0	0	0	0	3.76003	2.89538	4.30918	0	0	0	0	0	0	0	0	0	3.4423	2.31409	0	0	0	0	0	4.93164	0	0	0	14.9249	15.0905	0	13.2152	0	0.943258	3.98791	14.0836	0	0	3.18227	0	9.84286	31.5748	0	0	8.11327	9.70843	15.717	10.1497	3.1587	4.26994	27.1462	39.231	0.2281	1	NA	NA	0.99599	1	0.255097	0.710797	0.577738	0.84367	1	1	0	0	0	16
rna-XM_060983652.1	0	0	0	0	0	0	0	0	0	0	0	0	9.29173	0	0	0	5.52702	0	0	0	0	0	0	3.89438	0	0	0	0	0	0	0	0	0	0	0	0	0	0	0	0	0	0	0	0	0	0	0	0	0	0	0	0	1	1	NA	NA	0.999999	1	0.21642	0.675153	0.57061	0.840839	1	1	0	0	0	16
rna-XM_060986808.1	2002.05	2035.59	2168.77	2214.11	1508.93	1282.17	1245.98	1872.34	1402.38	680.528	1251.36	1297.83	1529.01	2213.49	1966.13	1966.9	2722.61	2283.97	799.517	1900.71	1612.14	1482.74	1618.91	1379.39	1948	1838.68	2327.52	2285.5	1469.03	2202.14	892.352	1227.91	1305.56	1509.21	1496.46	1756.54	2085.61	1360.45	1085.15	1678.57	968.18	2031.64	2079.41	1344.75	1089.21	1376.83	1394.32	1505.33	1138.18	1628.27	1358.22	1277.95	0.0956739	0.753241	NA	NA	0.988038	1	0.415698	0.786914	0.057938	0.447649	0.172495	0.626926	18	20	117.435	10
rna-XM_060986806.1	879.493	912.434	480.339	712.2	631.742	726.626	1335.74	654.995	598.279	762.759	973.832	397.685	747.468	397.943	552.439	918.142	353.729	395.865	820.343	867.658	654.903	992.334	957.173	1066.28	471.464	1044.43	784.404	1167.88	756.905	1015.38	977.602	1132.1	864.13	766.869	926.191	730.783	864.148	847.974	659.791	843.197	510.934	612.749	279.92	849.998	613.566	783.735	303.113	494.799	1354.03	755.78	516.683	458.022	0.14934	0.923038	NA	NA	0.552249	1	0.0545238	0.418082	0.22344	0.681616	0.0499588	0.288141	0	28	60.7169	16
rna-XM_060986809.1	243.064	147.299	415.121	175.086	161.77	406.083	484.494	303.797	265.999	267.249	420.443	506.964	334.502	253.761	107.923	161.128	0	285.711	472.073	0	747.453	425.403	60.7437	270.27	359.023	140.933	322.018	14.1561	179.099	0	262.238	316.064	519.266	394.282	180.453	154.137	448.565	450.532	295.951	423.555	381.187	48.349	0	227.844	812.341	0	242.491	21.5682	210.58	463.289	19.0024	225.578	1	1	NA	NA	1	1	0.641053	0.885688	0.465633	0.807321	0.414051	1	10	24	64.6818	2
rna-XM_060986807.1	0	0	0	0	0	0	0	0	0	0	54.0095	0	0	0	0	0	0	0	0	0	0	79.8146	0	0	0	0	0	0	0	0	150.115	0	0	0	0	0	0	0	0	0	0	0	0	0	0	0	0	0	0	0	0	0	1	1	NA	NA	1	1	0.592046	0.864936	0.554064	0.835699	1	1	0	0	0	16
rna-XM_060983834.1	685.746	504.294	825.065	543.497	567.591	493.504	537.576	511.715	486.647	296.313	615.708	488.939	579.185	557.12	672.116	484.337	686.456	556.793	732.408	633.571	623.171	720.8	587.189	450.19	582.919	586.674	691.743	710.635	558.617	665.061	479.072	465.837	614.843	505.586	607.159	507.793	741.012	728.52	763.745	602.563	620.1	621.629	561.791	734.681	485.782	537.494	710.633	707.944	678.068	728.026	639.746	465.868	0.0599452	0.616262	NA	NA	0.553415	1	0.0236017	0.293982	0.017603	0.285034	0.0116547	0.114864	18	20	65.1066	10
rna-XM_060984801.1	383.971	392.797	321.951	437.716	291.466	387.283	304.015	295.179	363.677	305.529	378.897	360.508	356.183	254.914	383.609	230.727	310.618	331.322	310.087	330.795	0	362.046	389.312	286.626	0	379.098	321.101	360.272	327.281	368.64	333.589	379.938	330.084	353.722	439.667	363.827	285.85	291.998	433.85	338.453	348.974	329.562	0	361.761	384.366	338.03	410.887	429.46	397.996	343.019	456.057	427.618	0.553503	1	NA	NA	1	1	0.383524	0.769154	0.728175	0.889208	0.0778634	0.382117	2	24	11.4936	18
rna-XM_060984803.1	0	0	0	0	0	0	0	0	0	0	0	0	0	0	0	0	0	0	0	0	289.109	0	0	0	176.553	0	0	0	0	0	0	0	0	0	0	0	0	0	0	0	0	0	329.662	0	0	0	0	0	0	0	0	0	1	1	NA	NA	0.999928	1	0.230259	0.688731	0.643569	0.868429	1	1	0	0	0	16
rna-XM_060985932.1	3.52267	0	0	5.47145	0	0	0	0	2.61638	1.41777	0	0	1.03241	0	0	0	3.31621	2.58173	0	0	4.40715	0	0.920359	0.778876	0	0	0	0	0	4.31158	0	0	4.92662	1.88652	0	0	3.29827	0	0	0	3.57922	1.97343	10.7287	9.29976	10.1416	0.882585	0	0	0	1.42331	7.239	11.7693	1	1	NA	NA	0.999745	1	0.141606	0.587461	0.193561	0.657549	1	1	22	24	0.624082	14
rna-XM_060985955.1	0	0	0	0	4.18372	3.76003	0	0	6.10489	1.41777	0	0	0	0	5.34274	10.4876	4.42161	0	0	0	3.52572	0	2.76108	6.231	3.94531	0	0	5.66243	3.19819	9.70105	0	4.40508	0	0.943258	0	5.47696	6.59655	5.89895	0	0	0	7.89371	0	0	0	0	4.49057	0	3.1587	0	1.80975	1.96155	1	1	NA	NA	1	1	0.599613	0.868096	0.53227	0.827735	0.999957	1	10	24	0.310975	2
rna-XM_060983608.1	9454.84	9549.87	9563.3	8698.69	9513.78	10442.5	10685.9	9545.9	7833.45	4862.94	7820.57	8715.28	8313	8056.9	10089.2	6848.41	8646.47	7976.68	10525.6	9169.16	8370.06	8420.03	8036.57	9146.34	7064.07	7589.61	7389.91	8853.92	9798.18	8459.32	7908.85	9486.33	8580.21	7948.84	8397.53	7631.76	7356.25	7850.77	8404.38	7880.27	8419.23	7749.65	7473.97	10133	6329.36	8039.46	8261.53	8035.41	7745.13	8991.08	8046.14	7441.13	1	1	NA	NA	1	1	0.506354	0.826354	0.0151824	0.26601	0.0848902	0.403228	0	28	574.78	16
rna-XM_060987007.1	58.7111	166.734	159.423	634.688	372.351	208.682	612.856	302.72	222.392	212.665	502.703	34.9242	598.801	448.695	94.0322	500.545	0	296.038	362.154	642.609	496.245	314.321	448.215	538.982	593.769	500.366	981.651	711.343	471.2	800.876	358.609	396.457	657.211	663.111	736.766	369.304	907.025	627.501	749.956	248.46	15.2117	504.211	312.106	344.091	249.483	474.83	341.283	141.462	325.346	461.154	464.201	150.058	1	1	NA	NA	1	1	0.530097	0.836975	0.590044	0.849412	0.74644	1	24	28	87.8202	16
rna-XM_060987008.1	7034.77	6591.62	8482.54	9071.67	9438.47	7513.48	8848.29	7876.1	4621.4	3896.73	8001.71	7871.47	7003.9	8472.15	7533.26	8606.51	11229.8	9715.91	9463.45	8030.35	7087.58	8073.62	8240.89	8953.95	8781.27	9312.49	8421.1	9330.27	9066.86	10303.6	7802.29	9512.76	8887.63	8922.28	4920.08	5102.97	7769.63	8187.74	5627.32	7228.8	3714.34	6592.23	7210.63	5735.16	7635.6	8140.96	5250.6	3256.16	8688.53	7201.26	3504.58	5772.84	0.422694	1	NA	NA	0.989578	1	0.650553	0.889559	0.218224	0.677236	0.280834	0.836764	26	28	242.713	18
rna-XM_060987009.1	119.771	147.299	128.366	119.46	101.804	97.7608	99.4082	127.121	81.1078	139.65	105.526	100.266	107.371	100.351	100.443	52.438	128.227	82.6153	114.547	161.782	75.803	121.779	123.328	88.0129	87.7831	107.065	73.3945	84.9365	88.4832	114.257	168.648	112.329	109.371	85.8365	125.619	120.493	93.4511	123.141	107.137	129.121	185.225	119.392	117.04	171.116	113.586	130.623	162.783	174.448	118.978	112.442	148.399	124.558	0.836491	1	NA	NA	0.999631	1	0.151596	0.603139	0.195455	0.658591	0.153992	0.584622	20	24	9.9821	12
rna-XM_060982143.1	2853.36	1732.81	2187.41	2540.58	2047.23	1956.16	1991.06	2075.95	2303.29	836.482	1484.84	2319.64	1256.45	1808.62	2044.13	1607.46	1933.35	2211.68	1413.91	1871.79	1638.58	1964.92	1777.21	2315.6	1470.61	1966.5	1995.41	1430.47	1220.64	2217.23	1635.51	2550.54	1446.46	1212.09	798.578	1571.89	2095.5	1291.87	1241.09	1636.51	1510.43	2060.26	1723.41	1481.45	991.847	1330.05	1331.45	1310.58	1009.73	1382.04	1266.82	1207.33	0.100636	0.769884	NA	NA	0.983266	1	0.607126	0.871682	0.392411	0.776993	0.886666	1	0	20	183.725	16
rna-XM_060982146.1	206.663	387.682	147	0	40.4426	160.741	76.2451	113.116	102.911	18.431	109.681	34.9242	80.5284	95.737	123.951	186.87	0	0	79.8359	9.0381	79.3287	0	83.7526	0	0	13.11	44.9541	257.641	33.0479	0	88.9572	90.304	129.078	87.723	186.435	48.5102	421.08	257.342	116.683	50.8657	42.9507	0	69.2486	72.5382	464.484	220.646	79.7076	78.026	288.495	0	11.7634	81.4043	1	1	NA	NA	1	1	0.997861	0.999159	0.201699	0.665446	0.189912	0.665159	6	28	51.1288	22
rna-XM_060982145.1	968.734	783.548	822.995	739.558	447.658	805.586	1386.89	856.449	1694.54	644.375	303.284	566.674	1134.62	1257.27	439.173	532.961	1857.08	158.346	2449.46	1185.8	230.053	1356.03	433.489	1585.79	1807.94	927.535	2273.39	808.312	1933.84	1007.83	2398.14	872.205	1188.3	994.194	1839.42	1719.77	2763.95	1092.78	1173.2	1345.01	754.321	1128.8	967.529	1114.11	874.204	1257.68	972.208	740.296	924.446	1642.51	1238.77	1068.06	1	1	NA	NA	1	1	0.84393	0.955969	0.926667	0.966072	0.797911	1	14	20	199.192	6
rna-XM_060982144.1	1842.36	2552.16	2527.99	1973.37	2895.13	2994.86	2596.19	2140.58	2254.45	1278.12	1994.2	2712.82	2746.22	2223.87	2385	1834.38	1941.09	1578.3	1496.06	2544.23	1527.52	1964.1	2077.25	2460.47	1676.76	2158.78	1350.46	1804.19	2419.96	2549.22	1583.62	2585.78	3087.02	2003.48	2491.44	1709.6	1221.46	2336.72	2386.7	1999.41	2963.6	1718.85	2452.96	2462.58	1772.75	2737.78	1996.06	2435.94	2203.72	3280.03	2472.12	3081.59	1	1	NA	NA	1	1	0.409998	0.78399	0.74929	0.897228	0.423567	1	6	28	323.592	22
rna-XM_060982147.1	291.207	1399.34	1000.02	947.473	1585.63	757.646	1135.96	1174.25	898.291	364.366	2375.58	1208.83	547.18	598.645	847.358	2368.29	244.294	1182.43	1201.01	482.635	2245	666.493	1324.4	254.692	931.093	0	0	2211.18	1221.71	1538.16	458.685	375.533	669.035	1901.61	1144.53	843.452	705.83	2145.74	841.181	826.568	911.807	1114	375.503	272.483	2015.13	164.161	932.916	1048.59	1320.34	0	0	0	1	1	NA	NA	1	1	0.386463	0.770968	0.424355	0.790447	0.463194	1	8	28	161.537	0
rna-XM_060980588.1	8800.8	11636.6	11354.2	10443.2	10890.2	10744.3	10874.1	9294.89	11815.6	8632.78	9139.23	12586.2	12016.3	10102	11683.5	10891.9	11364.7	10334.7	16175.5	12728.4	10211.4	13654.1	11453.9	12534.4	10600.1	9225.09	9009.17	10082	11817.3	10062.1	9540.66	10361.8	12276.2	11280.4	10916.9	10286.5	9864.04	10462.5	9830.04	8818.36	16693.5	11250.5	10400	11247.1	10764.3	10878.7	14085.8	11747.7	10841.7	9959.65	13121.6	11142.6	0.14934	0.923038	NA	NA	0.529845	1	0.0162905	0.2414	0.0211993	0.311612	0.0236301	0.18212	16	28	928.669	8
rna-XM_060986084.1	2.34845	0	0	0	2.78915	0.940008	8.68615	0	0	0	0	2.25318	5.16207	2.30692	0	7.62735	3.31621	0	0	0	23.7986	1.64566	1.84072	0	22.6855	1.0925	11.0092	12.7405	7.46244	18.3242	0	3.30381	11.8239	0	10.9667	6.25939	12.0937	15.4847	8.48606	3.91275	3.57922	2.96014	1.95066	4.64988	17.2407	7.06068	3.36793	1.26872	1.0529	13.5215	4.52437	0	1	1	NA	NA	1	1	0.861201	0.960352	0.599019	0.853712	0.969207	1	20	28	0.795132	12
rna-XM_060983832.1	2677.23	2838.57	2651.18	2900.78	3437.62	2699.7	3440.68	2872.07	2797.78	1596.41	2333.21	2740.99	2831.91	3244.68	3427.9	2833.56	3136.03	2924.24	2787.32	2567.73	2876.99	2458.62	2433.43	2770.46	3059.59	2908.24	2780.73	2594.81	2573.48	2548.14	2594.58	2997.65	2429.81	2676.97	2928.12	2158.71	3315.86	2685.5	2336.85	2705.67	1306.42	2247.73	2664.61	2353.77	1871.12	2330.02	2286.82	1650.6	2295.32	2788.99	1231.53	1922.32	1	1	NA	NA	0.99953	1	0.230449	0.688875	0.063158	0.460309	0.10741	0.467482	10	24	105.877	2
rna-XM_060984800.1	18787.6	20539	17649.4	18166.1	18175.5	20801.4	20349.7	19572.3	18784.7	16122.1	19234.8	19075.4	19010.9	19215.5	20101.5	22907.8	23714.2	21048.8	24839.4	23189.1	22334.6	23713.2	19438.9	22960.5	29026.6	19740.4	21422	19172.3	24174	21537.4	22579.4	19537.6	23566	20340.4	20483.9	20787.4	26440.1	25491.6	22781.9	17414.7	22326.3	18572.9	21596.8	21099.3	20552.9	23692.1	24306.3	20988.4	21384.4	22282.7	19673.8	20907.2	0.207994	1	NA	NA	0.9976	1	0.10339	0.527429	0.325749	0.755046	0.0486597	0.283872	18	28	2012.33	10
rna-XM_060984321.1	716.276	877.655	815.748	1035.02	797.696	991.708	829.045	736.869	679.387	951.321	724.558	557.661	718.561	743.98	650.745	920.049	1110.93	976.754	958.031	1103.55	892.889	879.606	1031.72	1084.19	1273.35	1227.97	1367.89	955.536	1054.34	1018.61	880.305	1234.52	971.53	1108.33	660.995	776.164	1281.93	1199.7	691.614	1084.81	674.683	804.171	769.537	635.174	680.5	871.111	755.538	574.728	802.31	828.369	516.683	688.503	0.249887	1	NA	NA	0.843774	1	0.814226	0.946913	0.754186	0.899695	0.868826	1	26	28	83.8939	18
rna-XM_060984319.1	16.4391	0	126.296	69.305	140.852	219.022	127.397	99.1111	327.92	213.374	164.521	179.127	0	295.285	0	143.013	0	147.159	0	178.954	380.778	112.728	34.0533	0	319.57	27.3126	169.725	448.04	206.816	398.821	32.4323	81.4939	326.142	67.9146	325.014	420.944	17.5908	60.4642	131.534	243.569	130.642	0	195.066	131.127	0	126.21	253.717	270.871	53.6979	201.399	335.708	0	0.637027	1	NA	NA	0.992473	1	0.164213	0.619315	0.192549	0.656439	0.160005	0.597381	10	20	54.5264	2
rna-XM_060984320.1	590.634	280.277	184.268	425.861	396.059	25.3802	408.249	381.362	182.275	475.661	373.081	454.015	569.893	253.761	543.891	608.281	532.805	357.139	460.503	243.125	411.628	462.431	398.515	562.348	304.775	503.644	288.073	315.681	508.512	643.503	762.623	586.976	354.717	591.423	269.184	357.567	459.559	594.319	633.272	301.282	158.381	594.001	722.721	457.548	845.808	552.498	238	379.981	621.211	392.835	189.119	463.906	1	1	NA	NA	1	1	0.621076	0.877698	0.559466	0.836941	0.91271	1	16	28	68.043	8
rna-XM_060982089.1	9345.64	8534.12	9880.08	10220.7	10371.4	9976.3	10512.2	10777.2	10117.5	8859.62	10437.1	9606.41	8032.19	9490.65	8649.89	11453.4	10091.2	8980.97	9554.86	9292.07	11827.9	10654	9114.31	11278.1	11379.3	10364.6	12459.6	11738.2	12033.7	12949.8	11710.8	12011.5	12621	12505.7	12404.4	10304.5	13805.5	13819	9557.43	9889.47	8931.06	11182.4	10519.9	10316.2	12291.6	10948.5	10176.8	10114.2	11572.4	11627.8	10370.8	9559.61	0.405147	1	NA	NA	0.99491	1	0.227129	0.68569	0.439711	0.798155	0.0479979	0.281557	0	28	468.64	16
rna-XM_060982091.1	207.837	346.766	269.155	0	326.33	454.964	193.026	84.0289	492.752	428.874	226.009	422.47	293.206	199.548	223.326	193.544	415.632	261.615	252.235	0	299.686	227.924	175.788	171.353	380.722	56.8101	0	37.5136	62.8977	0	304.864	23.1266	73.8993	308.445	186.435	473.366	719.024	0	102.893	228.896	0	301.934	137.522	291.083	0	0	270.557	0	0	437.669	143.875	207.924	0.612113	1	NA	NA	0.990443	1	0.0797993	0.482498	0.264824	0.71115	0.21496	0.715228	10	24	50.1048	2
rna-XM_060982090.1	1856.45	1532.32	1800.24	2215.03	1488.01	1254.91	1483.4	1926.2	1215.75	1562.38	1782.31	1060.12	1888.29	1915.89	2038.79	2115.64	1693.48	2009.45	1854.74	2111.3	1835.14	1749.34	1941.04	2099.07	2079.18	2339.05	2529.36	2149.6	2114	2321.78	2122	1943.74	1971.63	1911.98	1676.91	1436.53	1715.1	2316.08	2134.24	1981.81	2296.07	2386.86	2264.72	1803.22	2372.12	2588.62	2304.78	2247.53	2242.68	1712.25	1950.91	2064.53	0.0328199	0.454169	NA	NA	0.0890838	1	0.00104354	0.0530464	0.00364155	0.130677	0.000241348	0.00852413	20	24	184.782	12
rna-XM_060982086.1	1997.35	2268.81	1966.91	1917.74	2020.74	2839.76	2133.9	2306.49	2389.63	3472.11	2720.41	2366.96	2076.19	2310.38	1972.54	2293.92	2386.57	2092.92	2392.76	2424.92	2372.81	2356.59	2217.14	2722.95	2329.7	1941.38	2184.4	2030.69	2684.35	2530.9	2759.53	2459.13	3100.82	2577.92	2976.97	2408.3	2552.86	3289.4	2096.06	2387.75	2995.81	2650.31	2558.3	2643.92	2835.59	2616.86	2145.37	2345.22	2553.28	2332.81	2489.31	2183.2	0.341081	1	NA	NA	0.943818	1	0.0525705	0.411602	0.00914065	0.211344	0.000867977	0.0204373	12	24	126.543	4
rna-XM_060982087.1	1454.86	1258.18	1166.69	1316.8	1133.79	1706.11	1463.13	1387.55	1616.05	2144.37	1875.37	1524.27	1590.95	1447.59	1409.41	1415.83	1602.84	1402.74	1474.07	1259.91	1318.62	1483.56	1685.18	1613.05	1477.52	1418.07	1484.4	1601.76	1548.99	1414.2	1831.96	1740	1960.8	1688.43	1505.43	1776.88	1532.6	1700.37	1629.32	1636.51	1759.19	1634.98	1804.36	1451.69	1651.05	1573.65	1451.58	1631.57	1285.59	1343.61	1683.97	1389.76	0.180752	1	NA	NA	0.639198	1	0.0147744	0.22977	0.00395566	0.135348	0.000265128	0.00909607	12	24	81.0746	4
rna-XM_060982088.1	0	49.0996	42.4438	142.258	145.036	0	0	75.4106	0	6.37995	0	0	43.3614	0	0	10.4876	0	53.3557	0	0	124.282	42.7872	0	0	199.238	0	0	0	75.6905	197.255	40.772	0	0	0	27.9153	64.1587	175.908	100.282	0	0	0	22.6944	0	53.0087	88.2318	0	0	29.8148	289.547	17.7914	119.443	151.039	1	1	NA	NA	0.973076	1	0.0646414	0.448119	0.122429	0.570608	0.999998	1	26	28	23.0423	18
rna-XM_060982092.1	10.568	0	4.14085	3.64763	6.97286	8.46007	16.4072	5.38647	26.1638	26.2287	9.14006	5.63294	10.3241	17.3019	11.754	14.3013	11.054	24.9567	8.0993	0	3.52572	3.29132	13.8054	11.6831	0	1.0925	9.17431	17.6951	6.39638	9.70105	4.63319	23.1266	4.92662	5.65955	7.97581	9.38908	9.89482	14.7474	11.6683	8.80368	2.68442	3.94685	6.82732	0	4.05663	5.29551	7.8585	10.7841	6.3174	4.9816	2.71462	18.6347	0.0864005	0.721713	NA	NA	0.841	1	0.0571979	0.426891	0.267975	0.714039	0.0147887	0.133871	12	24	1.65901	4
rna-XM_060986102.1	7.04534	0	0	0	0	0	0.965128	0	6.10489	0.708883	5.8164	6.75953	6.19449	0	0	0	5.52702	5.16346	0	0	0.88143	0	0.920359	12.462	4.93164	7.64752	0	2.83122	0	0	6.48646	4.40508	8.86792	6.60281	2.99093	0	0	0.737369	0	7.8255	6.26364	0	12.6793	0	0	3.53034	0	0	0	4.26994	0.904875	0	1	1	NA	NA	1	1	0.663902	0.896469	0.41353	0.787101	0.999844	1	12	24	0.509004	4
rna-XM_060985988.1	11062.4	12429.4	12005.4	9471.08	15619.2	12046.2	11733.1	12514.9	13120.3	4182.41	12516.9	10493	12406.5	11240.4	12551.2	7105.83	9338.45	10860.5	9616.18	9043.53	8168.22	7889.3	9870.85	6981.06	6441.7	7921.73	7744.95	7206.86	6841.99	6881.28	7682.75	8783.72	6539.6	7330.06	9871.07	8083.22	6748.27	5438.09	5729.15	9503.09	7038.54	7516.78	7084.81	8102.88	5891.25	7670.54	8374.91	5636.91	6314.24	7891.57	8492.25	7773.62	1	1	NA	NA	0.999196	1	0.189496	0.651093	0.413418	0.787101	0.495624	1	6	28	2346.35	22
rna-XM_060985989.1	2141.78	2159.36	1548.68	1872.15	2674.79	2256.02	2326.92	1727.98	1942.23	1487.95	2473.63	2350.06	1954.36	1667.9	1121.97	2038.41	1763.12	1641.98	2324.5	513.364	1844.83	1930.36	2217.14	1597.47	2225.15	1781.87	1263.3	2134.03	1967.95	1450.85	612.507	2486.66	1743.04	975.329	2541.29	2553.05	2215.34	2173.76	4075.43	2493.4	2904.54	2025.72	2305.69	3410.22	2091.19	1572.77	1936.56	2069.28	2712.27	2146.36	1959.96	2367.59	1	1	NA	NA	0.999999	1	0.6995	0.909902	0.926842	0.966091	0.822171	1	4	28	202.901	20
rna-XM_060985990.1	723.321	638.295	771.234	693.962	840.927	672.105	757.625	652.84	780.554	828.685	777.736	731.155	756.76	746.287	930.705	656.905	770.466	679.855	724.309	654.359	708.67	659.087	805.314	629.331	757.499	775.677	622.936	759.474	889.096	815.966	808.954	774.192	706.478	781.961	746.735	852.841	758.603	644.46	1038.48	699.404	699.738	770.623	783.192	717.012	686.585	732.545	1015.99	800.56	657.01	688.884	726.614	672.811	0.716963	1	NA	NA	0.999995	1	0.205288	0.6676	0.328419	0.756383	0.0573553	0.314345	6	28	21.0219	22
rna-XM_060986034.1	21.136	15.3436	17.5986	25.5334	26.4969	10.3401	13.5118	10.7729	22.6753	22.6843	14.9565	13.5191	17.5511	19.6088	10.6855	24.7889	17.6865	33.5625	24.2979	22.5953	31.7315	32.9132	11.0443	16.3564	30.5761	10.925	30.2752	13.4483	10.6606	62.5179	49.1118	28.633	26.6038	16.0354	21.9335	30.5145	36.281	40.5553	31.8227	36.1929	7.15845	4.93357	1.95066	18.5995	38.538	16.7691	15.717	5.70922	15.7935	27.043	0.904875	5.88465	0.520532	1	NA	NA	1	1	0.37403	0.768695	0.339543	0.762468	0.571174	1	16	20	2.67019	8
rna-XM_060983216.1	5864.07	5115.56	5362.41	5834.39	5649.41	4914.36	5884.39	5437.1	4602.21	5254.95	5084.37	4794.76	4424.93	5413.18	5177.11	6524.24	5513.75	5591.16	4584.2	5369.54	6652.15	5485.81	4909.19	5699.81	6610.36	6160.62	6406.42	5946.26	5249.29	6972.9	6392.87	6292.65	5494.17	5863.29	6718.63	4777.48	7288.08	7243.91	4315.16	6332.78	3121.98	5801.87	5734.95	4840.53	6150.87	5039.56	4519.76	4279.38	5394.01	5690.41	3588.73	4406.62	0.499553	1	NA	NA	0.932769	1	0.463795	0.80584	0.415828	0.787897	0.687025	1	0	28	351.408	16
rna-XM_060981401.1	8771.44	7894.81	10883.2	9982.66	9515.17	9074.83	10885.7	9864.78	9097.16	7662.32	10658.1	7204.53	10300.4	10451.5	8195.76	13795	11646.5	10390.6	10797.5	11143.1	11579.4	11336.1	9766.85	15502	15343.3	11893	15387.2	10301.4	13448.4	13416.6	12406.7	11338.7	15324.8	12845.3	11590.8	11380.3	16738.7	18068.5	11797.7	9735.9	8765.52	11184.4	11359.7	10002.8	11567.5	11877.8	12956.4	9529.96	13137	11381.5	8771.85	8426.81	1	1	NA	NA	1	1	0.874304	0.964216	0.67101	0.871545	0.79701	1	18	28	1475.3	10
rna-XM_060981402.1	83251.2	71935	87810.9	107985	79552	78756.7	94701.3	92556.8	73121.8	55732.4	87305	65284.6	90318.8	94597.4	77462.2	126505	124862	93326	99358.7	100486	115118	113616	92900.1	139980	159183	121801	154076	134183	122499	147834	126076	119461	139820	128049	103756	87802	161133	164519	101087	79758.4	70820.3	107545	117529	87506.1	106437	121474	125757	96639.4	138069	138110	79233.5	92465.4	0.129055	0.859502	NA	NA	0.875696	1	0.409279	0.783768	0.495247	0.815029	0.415775	1	24	28	16769.9	16
rna-XM_060986137.1	130.339	186.169	217.395	199.708	207.791	226.542	219.084	173.444	248.556	277.882	288.327	318.824	197.191	151.103	159.214	183.056	116.067	133.389	150.416	157.263	136.622	126.716	203.399	143.313	98.6327	207.575	137.615	151.47	181.231	133.659	264.092	182.811	162.579	203.744	250.241	199.518	144.025	143.787	145.324	197.594	223.701	137.153	118.015	199.015	241.37	149.157	150.434	182.061	145.3	170.086	304.038	217.732	0.00464196	0.158428	NA	NA	0.0604148	1	0.00185831	0.0759299	0.00206014	0.0937996	0.000122613	0.00530006	6	24	30.0217	22
rna-XM_060984040.1	2804.04	2872.33	2761.95	3013.86	3095.95	2982.64	2836.51	2936.7	2832.67	3705.33	2874.13	2959.55	2935.16	3138.56	3197.09	3374.15	3157.03	3234.05	3294.1	3602.59	2992.46	3139.1	3118.17	3571.14	3260.8	3340.87	3055.05	2873.68	3350.64	3152.84	3378.52	3328.03	3772.81	2942.97	2697.82	2862.1	2842.01	3477.43	3483.53	3049.01	3474.53	3558.09	3494.62	2869.91	3221.98	3405.01	3150.13	2835.58	3319.79	2639.54	3043.09	2936.44	0.689431	1	NA	NA	0.979962	1	0.0617139	0.439178	0.140161	0.600099	0.0141204	0.130216	16	24	133.997	8
rna-XM_060984038.1	35.2267	23.5269	40.3733	20.062	12.5512	14.1001	53.082	14.0048	20.0589	25.5198	69.7968	6.75953	17.5511	66.9006	13.8911	83.9008	42.0053	22.375	16.1986	64.1705	69.633	30.4447	42.3365	25.7029	81.8651	50.2551	85.3211	69.3648	28.7837	74.3747	106.563	55.0634	62.0754	85.8365	33.8972	90.7611	75.8603	67.1006	45.6126	30.3238	17.0013	49.3357	45.8406	44.6389	54.7645	18.5343	32.5566	45.6738	46.3276	61.9142	26.2414	26.4809	1	1	NA	NA	1	1	0.63876	0.88465	0.897137	0.953056	0.826247	1	24	28	10.1083	16
rna-XM_060982903.1	119.771	141.161	106.627	83.8956	93.4364	79.9006	86.8615	108.807	81.98	43.2419	75.6132	94.6334	102.209	138.415	142.117	65.7859	103.908	100.687	107.605	97.6115	106.653	85.5744	131.611	91.1284	53.2617	87.4002	100	77.8584	104.474	32.3368	68.5712	74.8863	70.9434	58.482	75.7702	89.9787	72.562	99.5448	109.258	87.0586	139.59	138.14	77.0512	96.7175	93.3026	95.3191	70.7265	129.409	56.8566	71.1657	100.441	115.731	0.0410212	0.510198	NA	NA	0.194547	1	0.00730782	0.160147	0.0431003	0.406463	0.00358079	0.0523384	18	24	13.157	10
rna-XM_060982905.1	4.69689	2.04582	13.4578	0	5.57829	2.82002	0	0	0	0	1.66183	2.25318	0	3.46037	0	0	1.1054	0	4.62817	0	5.28858	13.9881	3.68143	0	5.91796	3.27751	0	0	0	8.62316	0	0	0	0	0	2.34727	0	1.47474	2.12152	12.7164	8.05325	0	0	3.71991	0	4.41292	13.4717	0	13.6877	1.42331	4.52437	0	0.789977	1	NA	NA	0.99474	1	0.0896033	0.505062	0.317696	0.749855	0.999998	1	22	24	0.9706	14
rna-XM_060982904.1	59.8854	51.1454	45.5494	38.3002	47.4155	38.5403	47.2913	46.3236	47.967	42.533	41.5457	30.4179	47.4911	44.9849	38.4677	30.5094	49.7432	44.75	38.1824	45.1905	57.293	43.61	33.1329	45.9537	62.1386	54.6251	29.3578	51.6697	47.9728	46.3495	37.9921	46.2533	55.1782	36.7871	44.8639	45.3806	31.8833	27.2826	21.2152	59.6694	70.6896	71.0434	36.0873	40.919	19.269	63.5461	68.4812	24.74	61.0682	31.3129	76.0095	34.3271	1	1	NA	NA	1	1	0.26881	0.721179	0.37956	0.769355	0.230739	0.744174	22	24	3.78888	14
rna-XM_060982902.1	805.517	1034.16	726.72	776.946	796.301	829.087	701.648	665.768	892.186	718.099	669.717	892.257	760.89	798.193	976.652	636.884	829.053	815.826	721.995	760.104	748.334	640.162	804.393	692.42	822.597	597.599	544.954	515.281	577.806	496.909	620.847	586.976	648.344	532.941	748.729	752.691	748.708	601.693	917.555	974.274	1178.46	1027.17	869.996	792.34	861.02	879.937	833.001	869.071	724.395	741.547	943.784	929.774	0.0276799	0.416286	NA	NA	0.142724	1	0.00889179	0.179797	0.0604114	0.455012	0.00163632	0.0312956	14	28	19.3526	6
rna-XM_060986008.1	228.973	197.421	297.106	237.096	357.011	262.262	297.259	213.304	285.186	345.935	295.806	215.178	303.53	191.474	291.713	112.503	237.662	290.875	266.12	275.662	261.785	188.428	237.453	253.135	240.664	251.276	148.624	223.666	160.975	130.425	201.08	308.355	134.989	121.68	298.096	165.091	95.6499	132.726	212.152	255.307	301.55	235.824	245.784	270.623	108.515	157.1	194.217	186.501	89.4965	140.197	287.75	220.674	1	1	NA	NA	1	1	0.882723	0.967531	0.287595	0.729857	0.571207	1	10	28	27.9117	2
rna-XM_060986009.1	173.785	258.796	166.669	245.303	156.192	160.741	222.945	168.058	150.878	175.803	123.806	162.229	166.219	198.395	161.351	240.261	192.34	172.976	148.101	217.818	133.096	212.29	150.939	180.699	125.264	135.47	255.046	150.762	172.702	164.918	156.602	132.152	255.199	151.865	186.435	126.753	255.066	220.473	119.866	293.456	93.0598	271.346	235.055	152.516	172.407	235.65	300.868	204.898	262.172	236.982	104.061	153.001	1	1	NA	NA	1	1	0.353841	0.761921	0.526868	0.825773	0.569639	1	16	20	21.1766	8
rna-XM_060986010.1	173.785	220.948	113.873	106.693	196.635	179.541	101.338	138.971	148.262	162.334	152.888	148.71	169.316	95.737	176.31	135.385	177.97	80.0336	137.688	20.7876	114.586	182.668	174.868	155.775	203.183	205.39	52.2936	122.45	79.9547	205.878	162.162	175.102	100.503	177.333	23.9274	162.744	140.726	188.029	170.782	192.703	140.484	168.728	82.9032	110.667	320.474	155.335	103.283	160.493	222.162	140.908	72.39	193.213	1	1	NA	NA	1	1	0.628091	0.880078	0.3475	0.762468	0.612621	1	26	28	11.8737	18
rna-XM_060982900.1	746.806	824.464	759.847	820.718	786.539	788.666	825.184	791.811	855.557	871.927	871.629	968.865	770.182	952.756	892.237	915.282	986.02	967.288	967.288	1051.13	862.92	891.126	835.686	910.505	819.638	802.989	833.027	886.171	892.295	945.314	868.259	930.572	1000.1	812.145	1043.83	869.272	996.078	1061.07	790.264	889.172	1098.82	931.457	853.416	847.208	996.918	950.544	892.501	906.498	904.441	982.087	920.257	708.119	0.0128318	0.274698	NA	NA	0.214751	1	0.002821	0.0960047	0.0136571	0.255565	0.000374746	0.0115284	16	28	63.335	8
rna-XM_060980935.1	4027.58	3166.92	3895.51	3402.33	4002.42	2525.8	3994.66	3115.53	2808.25	1249.05	3581.24	1965.9	2947.54	3467.29	2854.09	4526.83	3629.04	2993.08	4993.8	4113.24	3545.99	4371.7	3056.51	3628	4101.15	3949.4	4434.86	4435.1	3185.4	5346.36	3442.46	3938.14	3596.43	3708.89	3318.94	3328.43	5481.73	4054.05	3769.93	3013.79	1583.81	3210.77	2826.51	2855.03	3320.35	3056.39	2550.64	2011.55	3713.58	3762.53	1617.92	1842.87	0.27347	1	NA	NA	0.995714	1	0.932296	0.982031	0.408882	0.78468	0.607246	1	26	28	300.591	18
rna-XM_060980936.1	1606.34	2141.97	2215.36	2358.2	1964.95	2541.78	2456.25	1896.04	2668.71	1156.19	2252.61	2401.88	2623.37	2231.94	2242.88	2257.7	2563.43	2255.57	1707.8	971.596	2557.91	1551.04	2266.84	2212.79	2152.17	2438.47	2477.06	2147.48	2174.77	1592.05	1804.16	2494.37	2260.33	2111.96	2106.61	2122.71	2113.09	2467.97	1997.41	2704.69	1397.69	2259.57	2847.97	1675.82	2308.22	1937.27	2346.32	2013.45	2187.93	2296.52	1697.54	2155.74	1	1	NA	NA	1	1	0.831818	0.951871	0.592684	0.850908	0.807261	1	8	28	67.9149	0
rna-XM_060982235.1	100.983	428.599	11.3873	200.62	40.4426	0	11.5815	35.5507	0	187.145	340.675	361.635	486.267	454.462	130.363	0	116.067	227.192	18.5127	0	259.141	177.731	103.08	222.758	146.963	195.558	104.587	173.412	9.59456	184.32	565.249	38.5444	191.153	119.794	0	0	496.94	164.433	32.8835	475.399	0	270.359	378.429	11.1597	113.586	45.8944	26.9434	512.561	214.792	212.074	78.7241	418.791	1	1	NA	NA	1	1	0.731738	0.92056	0.375587	0.767385	0.858631	1	14	28	53.9157	6
rna-XM_060982236.1	174.959	69.5578	233.958	310.049	93.4364	101.521	120.641	148.667	67.1538	175.803	329.042	104.773	221.969	297.592	215.847	302.234	22.1081	222.889	193.226	65.0743	140.147	243.558	110.443	216.527	84.8241	149.673	220.183	368.766	480.794	68.9853	717.217	493.368	162.579	170.73	318.036	0	0	188.766	152.749	109.557	183.435	394.685	173.609	185.995	368.139	198.582	191.972	278.483	145.3	479.657	140.256	73.5581	1	1	NA	NA	0.99993	1	0.538713	0.840795	0.658368	0.870922	0.847521	1	10	20	51.759	2
rna-XM_060982234.1	6055.47	4010.82	5714.38	8097.75	5461.15	4142.61	6237.62	5043.89	4477.5	5437.14	4815.98	4212.31	6930.6	6459.36	4846.93	9746.8	8346.9	6900.1	6403.07	7292.85	8013.96	6931.53	7068.35	7484.21	9996.42	10339.4	10367	10870.5	7081.86	11154.1	9354.4	7812.4	6450.92	10005.1	5604.01	6791.43	10970.1	8374.3	6894.92	6138.12	3340.31	6327.79	7462.27	5141.84	7214.72	5517.04	5489.72	5817.06	7940.97	6957.87	4302.68	5528.62	0.298968	1	NA	NA	0.822304	1	0.770956	0.934074	0.505178	0.817758	0.80338	1	24	28	1287.52	16
rna-XM_060981150.1	1288.12	1202.94	1178.07	1186.39	1305.32	1407.19	1140.78	1159.17	1465.17	1448.96	1422.53	1394.72	1353.5	1220.36	1377.36	1199.4	1231.42	1120.47	1268.12	1376.5	1149.39	1303.36	1293.1	1212.71	1066.22	1146.04	1033.03	1180.62	1239.83	1266.53	1174.98	1182.76	1498.68	1281.89	1452.59	1340.29	1197.27	1445.24	1381.11	1362.61	1699.24	1440.6	1388.87	1461.92	1244.37	1505.69	1393.2	1637.91	1222.42	1239.71	1774.46	1376.03	0.00235963	0.106068	NA	NA	0.125499	1	0.0757169	0.473591	0.0716372	0.481976	0.00224766	0.0389793	12	28	89.2308	4
rna-XM_060981149.1	1465.43	1378.88	1361.31	1180.92	1638.62	1659.11	1426.46	1479.12	1714.6	1484.4	1352.73	1631.3	1321.49	1211.13	1483.14	1243.26	1203.78	1302.05	1195.23	1593.42	1240.17	1324.76	1500.18	1360.7	1153.02	1127.46	1085.32	1145.23	1501.02	1168.44	1331.58	1421.74	1380.44	1298.87	1531.36	1191.63	954.3	1297.03	1324.89	1285.34	1827.19	1351.8	1314.75	1539.11	1190.62	1494.22	1471.78	1393.05	1370.88	1330.8	1761.79	1293.64	1	1	NA	NA	1	1	0.672585	0.899432	0.142383	0.60193	0.35535	0.968456	4	28	147.671	20
rna-XM_060983551.1	838.395	998.359	640.797	750.501	877.186	1181.59	829.045	872.608	1142.49	1192.34	1065.23	1270.79	872.391	965.444	846.29	725.551	781.52	1125.63	802.988	929.117	884.075	884.543	954.412	810.031	847.255	712.312	683.486	778.584	934.937	605.777	830.267	799.521	1062.18	634.813	1127.58	996.025	759.702	839.126	778.596	845.154	1105.08	889.029	752.956	1002.51	912.742	891.41	781.359	954.709	890.753	824.099	1079.52	1067.08	1	1	NA	NA	0.99553	1	0.232241	0.691453	0.0151055	0.265823	0.11492	0.488933	10	28	102.42	2
rna-XM_060985833.1	189.05	176.963	164.599	209.739	211.975	298.922	245.143	254.241	163.96	200.614	260.907	219.685	178.608	223.771	172.036	189.73	291.827	214.283	200.168	247.644	256.496	278.117	233.771	183.036	253.486	206.483	211.927	218.004	180.165	210.189	190.887	202.633	279.832	187.708	256.223	332.53	317.734	221.211	142.142	213.245	221.017	190.436	167.757	219.474	235.285	241.828	235.755	199.188	192.681	263.313	182.785	244.213	1	1	NA	NA	1	1	0.937399	0.983564	0.573536	0.84174	0.858315	1	20	28	17.7534	12
rna-XM_060983850.1	66.9307	0	0	0	0	0	77.2102	0	0	7.08883	44.8694	174.621	29.94	0	52.3588	0	0	15.4904	164.3	13.5572	0	25.5078	0	147.986	0	31.6826	11.0092	60.8712	42.6425	44.1937	86.1773	33.0381	11.8239	59.4253	277.159	0	102.246	0	0	0	71.5845	0	0	25.1094	0	0	174.01	67.242	0	0	64.2461	0	1	1	NA	NA	1	1	0.754937	0.928652	0.443082	0.799134	0.999698	1	10	20	13.7329	2
rna-XM_060983851.1	127.99	168.78	265.015	331.935	238.472	199.282	57.9077	275.787	208.438	85.7749	161.197	0	102.209	224.924	183.79	329.883	132.648	280.548	0	276.566	211.543	231.215	176.709	89.5707	146.963	209.76	221.101	237.114	133.258	205.878	287.258	178.406	185.241	83.95	0	201.865	127.533	307.483	190.936	351.169	151.222	260.492	397.936	149.726	397.55	238.298	0	183.964	443.271	116.712	123.063	198.116	1	1	NA	NA	1	1	0.447476	0.802624	0.273542	0.719403	0.524888	1	0	20	27.8587	16
rna-XM_060983852.1	530.749	489.973	339.55	367.499	449.052	626.985	559.774	475.087	711.656	360.113	656.423	716.51	710.301	504.061	432.762	384.228	658.821	416.519	765.962	429.31	405.458	543.891	730.765	630.889	522.753	478.516	588.991	514.574	560.749	521.701	509.651	452.621	522.222	667.827	525.407	654.106	478.25	386.381	528.257	412.795	581.624	616.696	553.989	655.633	428.989	578.093	614.085	616.596	329.558	567.903	729.329	639.465	1	1	NA	NA	1	1	0.819487	0.948387	0.170105	0.631203	0.548797	1	14	28	48.9257	6
rna-XM_060986411.1	407.455	516.569	596.283	508.845	482.522	502.904	487.39	351.198	406.411	798.203	524.307	757.067	547.18	480.992	605.866	457.641	520.645	458.687	636.373	601.034	382.541	282.231	525.525	453.306	432.998	409.688	419.266	383.63	498.917	506.61	506.871	442.71	512.369	443.331	382.839	539.09	422.179	488.876	501.738	420.62	739.109	328.576	340.391	576.585	443.187	435.997	666.85	480.843	480.122	456.884	559.212	537.464	0.936652	1	NA	NA	0.999978	1	0.353954	0.761986	0.509589	0.819676	0.664124	1	12	20	39.2307	4
rna-XM_060986410.1	248.935	147.299	155.282	109.429	214.764	75.2006	109.059	277.942	269.487	124.055	181.139	107.026	78.4635	237.612	206.23	163.035	117.173	175.558	146.944	46.9981	193.915	272.357	187.753	147.207	304.775	189.003	144.037	271.797	198.288	115.335	142.702	131.051	141.887	238.644	182.447	288.714	188.002	165.908	368.083	129.121	274.705	267.399	266.266	238.074	330.616	268.306	166.151	284.827	266.384	98.9204	336.613	259.905	1	1	NA	NA	1	1	0.333171	0.752247	0.51795	0.822249	0.205028	0.694376	24	28	24.9083	16
rna-XM_060986328.1	549.536	484.859	665.642	672.988	456.025	485.044	596.449	527.874	375.015	613.184	536.771	432.61	518.272	536.358	469.092	884.772	690.877	607.567	708.11	665.204	874.379	726.56	530.127	873.119	1098.77	798.619	1072.48	897.496	845.388	740.514	839.533	744.458	740.964	1020.61	751.72	625.156	936.71	948.256	821.026	676.905	525.251	740.035	765.636	674.233	800.171	796.091	627.557	706.675	806.521	802.038	558.308	671.83	0.422694	1	NA	NA	0.942503	1	0.380436	0.768695	0.565469	0.839212	0.503448	1	24	28	134.374	16
rna-XM_060984200.1	2258.03	2312.8	2053.86	2070.94	2215.98	2240.98	2034.49	2095.34	1920.42	1348.3	2235.16	2183.33	2137.1	2148.89	2114.66	2053.66	2075.95	2146.28	2054.91	2380.64	2185.95	2177.21	2098.42	2308.59	1769.47	2084.49	2134.86	2025.03	2164.11	1942.37	1958.91	2235.58	2173.63	1983.67	2178.39	2099.24	2187.85	2045.46	2180.92	2261.57	2491.14	2333.58	2089.16	2493.27	2196.67	2568.32	2340.71	2336.34	2215.3	2208.27	2494.74	2196.93	0.0956739	0.753241	NA	NA	0.397047	1	0.00653163	0.150808	0.0558146	0.441273	0.0126016	0.120962	20	24	63.4537	12
rna-XM_060987561.1	298.253	180.032	464.811	378.442	218.948	155.101	537.576	296.256	158.727	59.5462	353.139	247.849	405.739	340.27	416.733	492.917	355.94	555.932	753.235	389.542	572.048	700.229	330.409	547.549	875.858	671.889	883.486	1430.47	567.145	882.796	671.812	640.938	747.861	516.906	258.217	301.233	1046.65	1140.71	607.814	388.34	210.279	1188	584.224	421.279	459.414	737.841	500.699	587.416	1286.64	762.897	231.648	213.809	0.298968	1	NA	NA	0.99961	1	0.296826	0.73876	0.344638	0.762468	0.138203	0.545787	22	28	165.882	14
rna-XM_060987560.1	1200.06	1109.86	1122.17	1150.83	1333.21	1205.09	879.232	935.091	1401.51	796.076	1194.02	1116.45	1063.39	1031.19	892.237	1437.76	1545.35	907.047	868.939	1191.22	994.253	960.243	1195.55	1172.99	979.423	1017.12	899.082	340.454	1033.01	1116.7	1071.19	987.838	990.251	1203.6	1223.29	1395.84	946.604	616.44	900.583	1350.88	1065.71	734.115	1222.09	970.895	1370.13	1078.52	1137.24	831.009	761.247	867.51	1211.63	1090.62	1	1	NA	NA	1	1	0.609335	0.872206	0.583965	0.845874	0.908685	1	4	28	77.3921	20
rna-XM_060987558.1	0	53.1912	128.366	31.0049	55.7829	31.0203	78.1754	19.3913	6.97702	30.482	0	0	259.136	0	20.3024	0	0	84.3365	63.6373	0	0	58.421	57.9826	236.778	87.7831	0	0	0	15.9909	0	0	0	46.3103	46.2197	195.407	0	0	44.9795	0	0	0	0	0	104.157	85.1893	25.595	8.98114	87.5414	91.6023	59.7792	0	0	1	1	NA	NA	1	1	0.689434	0.906704	0.755309	0.899944	0.999808	1	26	28	15.303	18
rna-XM_060987559.1	2267.42	2644.22	2772.3	2351.81	3065.27	2419.58	2345.26	2469.16	2575.39	2805.05	2540.11	3265.98	2713.19	2444.18	3495.22	1968.81	2063.79	2240.94	2413.59	1903.42	2039.63	2209.3	2295.37	1898.9	1999.28	2212.32	1818.35	1891.25	2093.75	1972.55	2124.78	2012.02	2154.9	1954.43	2040.81	2281.55	1838.24	1879.55	2889.5	2105.06	3160.45	2404.62	2332.99	2611.37	2016.15	2435.05	2889.68	2391.53	1883.64	1924.32	3225.88	2683.4	0.27347	1	NA	NA	0.891425	1	0.59599	0.866974	0.946213	0.974844	0.859796	1	10	28	218.498	2
rna-XM_060987562.1	699.837	753.883	603.529	765.091	642.898	708.766	708.404	732.56	697.702	867.673	653.099	712.003	694.815	677.08	705.241	603.514	691.983	654.038	762.491	573.92	669.887	664.847	779.544	677.622	523.74	644.576	738.532	739.655	586.335	635.958	823.781	727.939	736.037	609.345	669.968	646.282	593.689	707.137	631.151	683.753	792.798	729.181	646.645	690.042	756.562	767.849	688.18	791.679	872.854	681.768	785.431	766.965	0.479299	1	NA	NA	0.99948	1	0.265479	0.718263	0.600424	0.85406	0.140948	0.55333	6	20	13.3753	22
rna-XM_060986139.1	643.474	355.972	661.501	1135.33	886.948	620.405	888.883	798.275	713.4	927.928	765.272	734.535	747.468	800.5	620.826	1176.52	1031.34	961.264	815.715	868.562	927.265	1022.78	917.597	1191.68	1169.78	1395.13	1233.03	1199.73	1277.14	1642.71	1247.25	1229.02	1216.88	1274.34	630.089	691.662	942.207	1117.85	1161.53	964.492	434.876	1017.3	1019.22	639.824	1084.14	915.24	894.746	587.416	1121.34	898.112	331.184	553.157	1	1	NA	NA	0.998864	1	0.667465	0.897574	0.627684	0.863115	0.854043	1	20	28	196.65	12
rna-XM_060980548.1	84.544	17.3894	0	0	0	6.58005	0	0	0	0	0	0	0	5.76729	0	11.441	0	0	0	0	0	32.9132	16.5665	84.8974	0	0	0	0	153.513	0	0	0	0	0	134.592	0	0	0	18.0329	115.426	0	0	0	88.3478	0	0	0	19.0307	0	0	0	0	1	1	NA	NA	1	1	0.918008	0.977441	0.977746	0.98945	1	1	18	20	4.07809	10
rna-XM_060980543.1	315.866	0	0	0	0	0	0	0	0	0	0	0	0	0	0	0	58.5864	0	0	0	0	0	0	0	0	0	0	0	0	0	0	0	0	0	163.504	0	211.089	0	0	161.401	0	0	0	0	311.347	0	536.623	284.827	0	0	0	0	1	1	NA	NA	0.999998	1	0.220123	0.678227	0.0806318	0.498653	1	1	0	0	0	16
rna-XM_060980544.1	1378.54	1317.51	1768.14	1943.28	1964.95	1511.53	1564.47	1513.6	1405	1692.1	1233.91	1239.25	1668.38	1807.47	2004.59	2681.97	2447.36	2313.23	2067.64	2356.23	2162.15	2138.54	2052.4	2598.33	2418.47	2619.82	2424.77	2366.9	2306.96	2884.45	2081.23	2177.21	2185.45	2617.54	1189.39	1616.49	2163.67	2512.22	2242.44	1227.62	1567.7	1892.52	1743.89	1891.57	1604.4	2107.61	1589.66	1577.01	1822.57	1989.79	1580.82	1816.39	0.499553	1	NA	NA	0.898566	1	0.480434	0.813163	0.463197	0.806967	0.496154	1	22	28	389.899	14
rna-XM_060980545.1	0	51.1454	103.521	109.429	110.171	147.581	120.641	163.749	227.625	204.158	136.27	433.736	314.887	29.9899	81.2096	51.4846	8.84323	29.2596	150.416	38.8638	28.2058	0	79.1508	25.7029	152.881	159.505	18.3486	14.1561	126.861	0	180.694	205.937	0	249.963	177.462	151.008	35.1816	64.1511	180.329	141.837	202.226	147.02	23.408	132.057	224.129	62.6635	106.651	60.264	90.5494	56.9326	7.239	0	0.00495815	0.165323	NA	NA	0.18258	1	0.00388603	0.114075	0.0167579	0.277625	0.0011086	0.0241145	8	28	63.5366	0
rna-XM_060980534.1	0	0	0	12.7667	0	47.9404	0	0	34.013	0	0	0	0	0	48.0846	0	25.4243	0	46.2817	0	0	0	0	0	0	5.46251	0	41.7604	0	0	0	0	0	16.9786	0	0	19.7896	0	0	0	0	21.7077	0	0	0	23.8298	0	0	0	0	79.629	0	1	1	NA	NA	1	1	0.982673	0.995591	0.892407	0.951039	1	1	0	0	0	16
rna-XM_060980530.1	0	0	0	44.6835	69.7286	0	0	0	0	33.3175	47.3621	0	66.0746	53.0591	0	57.2051	0	22.375	0	0	61.7001	18.9251	23.9293	63.8678	0	0	0	0	29.8498	0	0	58.3672	4.92662	78.2904	38.8821	25.82	35.1816	39.0805	137.898	0	80.5325	0	67.2979	117.177	0	0	14.5944	53.2861	50.5392	22.0614	0	38.2502	0.41392	1	NA	NA	0.953384	1	0.0479847	0.394564	0.260933	0.70801	0.999999	1	0	0	0	16
rna-XM_060980531.1	57.5369	36.8247	19.6691	0	26.4969	0	44.3959	0	0	0	0	37.1774	29.94	0	0	0	0	0	0	0	18.51	29.6219	19.3275	0	129.209	0	11.0092	0	67.162	29.1032	59.3048	0	35.4717	0	0	0	0	0	30.762	101.731	0	0	0	41.8489	48.6796	27.3601	0	48.8456	0	22.773	31.6706	14.7116	1	1	NA	NA	0.999999	1	0.252782	0.709557	0.404651	0.783114	1	1	0	24	13.0886	16
rna-XM_060980535.1	0	19.4353	0	0	39.048	5.64005	0	0	22.6753	31.8998	0	40.5572	12.389	0	16.0282	14.3013	0	0	63.6373	0	0	0	24.8497	0	0	0	0	4.24682	0	28.0253	0	0	0	0	0	0	0	2.94948	4.24303	0	0	51.3091	0	0	0	31.773	20.2076	0	0	12.0982	0	33.3463	1	1	NA	NA	1	1	0.815288	0.946975	0.857583	0.937263	0.999997	1	8	28	8.76033	0
rna-XM_060980537.1	0	0	79.7114	0	0	38.5403	28.9538	11.8502	0	0	0	10.1393	0	12.688	12.8226	0	0	0	0	0	0	20.5708	12.885	6.231	0	0	0	0	0	17.2463	0	0	0	59.4253	104.683	5.47696	0	0	0	0	31.3182	0	0	0	82.1468	20.2994	15.717	0	0	0	16.2877	0	1	1	NA	NA	1	1	0.746309	0.924666	0.417577	0.788135	1	1	8	28	2.76357	0
rna-XM_060980538.1	0	0	0	0	0	62.9805	0	0	0	0	0	0	0	0	0	0	0	0	0	0	0	0	0	0	0	0	0	0	0	0	0	0	0	0	0	0	0	0	0	0	0	0	27.3093	0	0	0	0	0	0	0	3.6195	0	1	1	NA	NA	1	1	0.775316	0.935025	0.466958	0.807563	1	1	0	0	0	16
rna-XM_060980540.1	129.164	0	0	0	0	0	91.6872	0	0	51.0396	0	0	0	0	178.447	90.5748	0	80.8942	0	135.572	0	120.133	0	0	64.1113	0	82.5688	104.047	0	0	0	61.6711	124.151	89.6095	0	0	19.7896	41.2927	47.7341	0	144.959	113.472	43.8899	0	149.081	157.983	174.01	0	63.174	83.2639	0	0	1	1	NA	NA	0.991625	1	0.096092	0.518011	0.425167	0.790447	1	1	22	24	20.438	14
rna-XM_060980539.1	0	0	65.2184	0	0	0	0	0	0	0	58.164	0	45.4263	0	0	0	0	38.7259	0	0	0	0	0	0	0	36.0526	0	75.0272	0	60.3621	0	0	0	0	0	66.506	0	0	0	0	0	0	0	0	0	0	0	45.0394	0	0	29.8609	0	1	1	NA	NA	1	1	0.523028	0.834539	0.71063	0.884629	1	1	0	0	0	16
rna-XM_060980536.1	0	88.993	81.7819	124.931	76.7015	109.041	0	164.826	170.065	215.501	183.632	212.925	93.9498	66.9006	0	0	114.962	50.774	164.3	0	43.1901	0	106.762	43.617	0	116.898	0	0	61.8316	0	318.763	24.2279	0	0	0	179.957	0	0	162.296	183.899	0	18.7476	0	9.29976	0	0	61.7453	206.166	0	0	241.602	250.097	1	1	NA	NA	0.995994	1	0.186214	0.647555	0.561697	0.83782	0.998977	1	4	28	53.1293	20
rna-XM_060980524.1	0	0	0	23.7096	0	0	0	37.7053	0	0	71.4587	0	0	0	0	0	49.7432	30.1202	0	25.3067	0	89.6886	0	0	44.3847	0	0	0	51.171	59.2842	0	0	36.457	8.48932	0	0	29.6845	35.3937	0	0	93.9546	0	0	60.4485	0	0	0	60.8984	0	0	0	0	1	1	NA	NA	1	1	0.483103	0.814001	0.310844	0.744192	1	1	0	0	0	16
rna-XM_060980521.1	0	0	0	4.55954	0	0	0	0	0	0	0	0	0	0	0	4.76709	0	0	0	0	0	13.9881	0	0	0	0	0	0	0	0	0	0	0	0	0	12.5188	0	0	0	0	24.1598	6.90699	0	0	22.3115	4.41292	6.73585	0	49.4863	0	0	35.3079	1	1	NA	NA	0.983739	1	0.168106	0.623643	0.461733	0.806967	1	1	0	0	0	16
rna-XM_060980522.1	0	0	0	19.1501	0	0	0	0	0	0	0	0	0	0	0	0	0	10.3269	0	0	0	0	0	0	0	0	0	0	0	0	0	0	0	0	0	0	0	0	0	0	0	0	0	0	0	0	0	0	0	37.0062	0	0	1	1	NA	NA	1	1	0.322528	0.750902	0.361941	0.762468	1	1	0	0	0	16
rna-XM_060980520.1	79.8471	69.5578	215.324	92.1028	156.192	138.181	72.3846	0	197.101	158.79	98.0479	206.166	123.89	117.653	112.197	82.9474	0	64.5432	134.217	86.7658	68.7516	43.61	149.098	94.2439	0	136.563	19.2661	109.002	57.5674	0	141.776	98.0129	63.0608	166.957	84.743	131.447	0	3.68684	250.339	76.2986	74.2689	163.794	162.88	119.037	49.6938	146.509	207.689	147.171	117.925	98.9204	263.318	173.597	1	1	NA	NA	1	1	0.98776	0.996579	0.637841	0.86658	0.846225	1	8	28	29.1069	0
rna-XM_060980523.1	0	0	0	0	0	0	0	0	0	0	0	0	0	0	0	0	0	0	0	0	0	0	0	0	0	0	0	0	0	0	0	0	0	0	0	0	0	0	0	0	0	0	0	0	0	0	0	0	0	0	11.7634	0	1	1	NA	NA	1	1	0.457974	0.802624	0.667821	0.870922	1	1	0	0	0	16
rna-XM_060980525.1	0	0	0	31.0049	29.286	0	0	22.6232	0	25.5198	0	0	0	0	0	0	0	0	0	0	0	11.5196	0	0	0	0	0	0	9.59456	0	0	0	0	0	0	0	0	0	0	0	21.4753	0	0	0	0	0	0	48.8456	0	0	28.0511	41.1925	1	1	NA	NA	0.989863	1	0.172189	0.630564	0.618707	0.860241	1	1	0	0	0	16
rna-XM_060980526.1	14.0907	0	0	0	0	0	0	0	0	0	41.5457	0	0	0	0	0	0	15.4904	38.1824	0	0	0	0	30.3761	0	0	0	32.559	0	0	0	0	0	0	0	0	0	0	66.8277	11.7382	0	0	0	0	0	0	28.0661	0	48.4334	4.9816	0	0	1	1	NA	NA	1	1	0.682686	0.903393	0.835859	0.928224	1	1	0	0	0	16
rna-XM_060980528.1	30.5298	6.13745	0	0	0	7.52006	26.0585	0	18.3147	0	0	0	26.8428	5.76729	0	0	11.054	0	0	14.461	0	0	26.6904	0	72.0019	21.85	0	0	0	0	0	0	21.6771	0	0	12.5188	43.977	0	0	0	0	0	0	4.64988	0	0	0	5.07487	0	0	0	0	1	1	NA	NA	1	1	0.92709	0.979894	0.809958	0.917319	1	1	0	0	0	16
rna-XM_060980529.1	38.7493	36.8247	28.986	9.11908	40.4426	29.1402	0	5.38647	29.6523	9.92437	14.1255	0	60.9125	0	18.1653	0	13.2648	23.2356	18.5127	0	30.8501	2.46849	2.76108	35.0494	0	0	60.5504	15.5717	17.057	34.4926	0	0	0	0	13.9577	2.34727	0	11.0605	24.3974	2.93456	18.7909	0	55.5939	24.1794	27.3823	0	79.7076	19.6651	21.058	50.5277	5.42925	0	0.760107	1	NA	NA	0.999552	1	0.164695	0.620521	0.600679	0.85406	0.976678	1	22	24	5.98328	14
rna-XM_060980527.1	0	0	30.0212	0	0	0	0	14.0048	0	0	0	21.4052	0	0	0	0	0	0	0	0	0	0	0	0	0	0	0	0	0	0	29.6524	20.9241	0	33.9573	0	0	0	0	0	77.2768	0	0	0	0	0	11.4736	0	0	0	0	0	0	1	1	NA	NA	0.999252	1	0.26395	0.717021	0.619462	0.860241	1	1	0	0	0	16
rna-XM_060980546.1	646.997	549.302	486.55	549.881	666.606	558.365	632.159	793.966	855.557	791.823	697.968	664.687	356.183	564.041	710.584	407.11	596.918	578.307	367.94	507.941	479.498	399.073	436.25	263.26	324.502	491.626	372.477	353.194	461.605	475.352	419.767	497.773	455.22	607.458	622.113	506.228	377.103	331.079	433.85	656.364	230.86	429.22	474.011	371.061	314.389	243.593	330.057	238.519	308.5	202.111	152.924	349.156	2.34878914967921e-05	0.00595213	NA	NA	0.00112145	0.349772	1.72082367785809e-05	0.00329071	0.000169648	0.0221192	2.44730602536979e-07	5.90645655384782e-05	6	28	137.648	22
rna-XM_060980549.1	76.3245	0	62.1128	0	0	21.6202	56.9426	40.9372	72.3866	100.661	13.2946	164.482	44.3938	26.5295	27.7822	68.6461	37.5837	7.74519	121.489	0	42.3087	267.42	130.691	45.1748	37.4804	26.2201	35.7798	237.822	140.72	4.31158	108.417	63.8736	67.9874	116.964	135.589	164.309	0	53.8279	116.683	109.557	467.089	110.512	10.7287	255.743	169.364	169.456	134.717	152.246	117.925	33.4479	331.184	89.2505	1	1	NA	NA	0.999997	1	0.263538	0.717015	0.31964	0.75209	0.328263	0.924417	10	20	19.645	2
rna-XM_060980551.1	0	67.512	0	0	66.9395	110.921	0	7.54106	56.6883	0	105.526	25.9115	80.5284	0	0	16.2081	4.42161	50.774	45.1247	147.321	0	0	0	99.6961	0	40.4226	0	46.7151	92.7475	57.1284	118.61	0	71.9287	107.531	0	39.9036	0	0	129.412	0	119.009	82.8839	0	111.597	58.8212	17.6517	96.5472	257.549	35.7986	106.037	180.975	186.347	0.805153	1	NA	NA	1	1	0.620196	0.877455	0.801249	0.914747	0.992388	1	10	20	11.4812	2
rna-XM_060980550.1	0	0	0	36.4763	0	0	0	0	42.7342	116.966	0	0	0	24.2226	29.9193	0	14.3702	0	0	92.1887	0	0	31.2922	36.6071	0	0	0	2.83122	0	0	0	0	0	0	0	0	50.5735	10.3232	0	0	20.5805	14.8007	126.793	0	0	14.1214	115.632	43.1364	0	0	58.8168	0	0.180752	1	NA	NA	0.788495	1	0.0878288	0.501209	0.24272	0.694956	1	1	16	28	8.15933	8
rna-XM_060986171.1	744.457	415.301	681.17	1325.91	732.151	497.264	876.336	651.763	887.825	949.195	978.817	752.56	952.919	877.782	637.923	1746.66	1630.47	1243.53	1000.84	1248.16	1161.73	1179.12	1305.99	1450.27	1835.55	1845.24	1633.03	1846.66	1262.22	1903.56	1368.64	1433.85	1453.35	1763.89	577.249	934.213	1425.95	1311.78	985.444	952.754	567.307	1263.98	1162.6	881.618	1561.8	1090.87	1121.52	1004.82	1553.03	914.48	667.797	914.082	0.689431	1	NA	NA	0.859864	1	0.532523	0.838309	0.926112	0.965894	0.714408	1	24	28	247.547	16
rna-XM_060980554.1	71.6276	76.7181	86.9579	196.06	124.117	125.961	151.525	95.8792	109.888	175.803	144.579	136.317	119.76	147.643	142.117	150.64	268.613	191.908	192.069	178.051	148.962	166.212	240.214	211.075	194.306	246.906	177.982	179.074	175.9	204.8	141.776	254.393	181.3	214.12	89.7279	84.5017	150.621	157.06	82.7391	143.793	85.9013	158.861	155.078	93.9276	200.803	165.043	148.189	51.383	175.834	106.749	55.1973	90.2312	1	1	NA	NA	0.999943	1	0.704605	0.912775	0.69679	0.88018	0.700734	1	20	28	46.9629	12
rna-XM_060986193.1	1628.65	1359.45	1773.32	3461.6	1937.06	1817.03	2229.45	1648.26	2083.51	2186.91	2406.33	1978.29	2477.8	2430.34	1726.77	2852.63	3380.32	3155.73	2408.96	2845.19	2069.6	2598.5	3033.5	2853.02	3759.88	4404.97	2731.19	3246.7	2536.16	4086.3	3003.23	3097.87	2296.79	3334.42	1359.88	1545.29	2326.38	2294.69	2037.72	2505.14	1468.38	2415.47	3039.13	1601.42	2704.76	2135.85	2081.38	1630.3	2765.97	1750.68	1112.09	1780.11	1	1	NA	NA	0.994365	1	0.736858	0.921841	0.887182	0.948793	0.861757	1	20	28	634.452	12
rna-XM_060986210.1	2427.12	2412.02	2840.63	4232.17	3217.28	3007.08	2939.78	2320.49	2969.59	3781.18	3726.65	3724.5	3675.4	2887.11	2313.41	3019.48	3037.65	3462.1	3034.92	2588.51	2402.78	2775.41	3922.57	2919.23	3200.63	4503.29	2682.57	3826.39	2816.54	3698.26	3675.97	2987.74	3074.21	3907.92	1722.78	2121.15	2858.5	2199.57	3682.95	3688.74	2158.27	3624.2	3533.63	2410.5	3284.86	2699.83	3088.39	2590.72	3285.05	2093.7	2211.51	3114.94	1	1	NA	NA	1	1	0.83138	0.951696	0.995231	0.997267	0.868826	1	6	20	230.055	22
rna-XM_060980541.1	196.095	282.323	419.261	424.949	317.963	340.283	316.562	44.1691	85.4685	331.757	707.939	672.573	0	401.403	44.879	278.398	97.2755	328.74	197.854	572.112	212.425	208.999	281.63	292.078	601.66	483.979	420.183	423.975	377.386	326.602	128.803	292.937	365.555	322.594	28.9123	404.513	183.604	173.282	631.151	382.471	182.54	567.36	76.0759	199.015	203.846	0	291.887	192.211	73.703	219.19	155.638	0	1	1	NA	NA	0.999999	1	0.512155	0.828985	0.647946	0.870184	0.668134	1	2	28	92.389	18
rna-XM_060980542.1	192.573	47.0538	135.613	398.504	154.798	299.862	223.91	343.657	371.526	384.215	132.946	0	744.371	179.939	356.895	348.951	756.096	456.105	283.475	134.668	230.935	394.959	397.595	216.527	83.8378	526.586	131.193	227.913	244.128	505.533	579.148	376.634	114.298	287.694	338.972	0	218.785	196.14	0	204.441	242.492	0	485.715	271.553	507.079	402.459	314.34	227.735	387.467	249.792	119.443	529.618	1	1	NA	NA	0.999682	1	0.614546	0.87434	0.544604	0.832167	0.731683	1	16	28	84.5131	8
rna-XM_060986251.1	413.326	339.606	314.705	703.993	529.938	455.904	594.519	461.082	620.955	648.628	542.587	620.75	502.786	585.957	424.213	582.539	736.199	737.514	522.983	566.689	467.158	526.612	800.712	623.1	564.179	887.112	610.092	620.744	654.563	817.044	576.368	530.812	529.119	714.99	349.939	384.952	394.693	405.553	521.893	515.505	389.24	574.267	584.224	442.669	597.339	430.701	432.217	412.333	536.979	367.215	303.133	334.444	1	1	NA	NA	1	1	0.960557	0.990772	0.698429	0.880281	0.889606	1	20	28	72.6537	12
rna-XM_060980555.1	596.505	623.974	638.727	635.6	617.796	658.005	581.007	683.004	657.584	696.832	630.664	616.243	576.088	558.274	749.052	600.654	575.915	627.36	575.05	687.8	593.203	526.612	619.401	635.562	547.412	509.106	470.642	426.806	476.53	550.804	563.396	563.85	551.782	432.956	536.373	644.717	537.619	547.128	722.376	659.298	765.059	500.264	618.361	700.272	641.962	617.809	862.189	726.974	544.349	592.099	697.658	641.426	0.261447	1	NA	NA	0.388761	1	0.147994	0.596762	0.376141	0.767385	0.359711	0.974859	12	28	22.6426	4
rna-XM_060980552.1	1304.56	1385.02	1455.51	1226.52	1428.04	1558.53	1400.4	1315.38	1148.59	1588.61	1351.07	1373.31	1187.28	1374.92	1487.42	1094.52	1137.46	1364.87	1435.89	1362.04	1200.51	1303.36	1271.02	1284.37	1309.84	1183.18	1041.28	1108.42	1187.59	988.429	1259.3	1173.95	1281.91	1035.7	1120.6	1208.06	1046.65	1087.62	1356.71	1296.1	1757.4	1504.74	1289.39	1384.73	1269.73	1451.85	1657.02	1316.29	1255.06	1317.99	1535.57	1531.97	0.972168	1	NA	NA	0.983913	1	0.22707	0.685613	0.413858	0.787101	0.368437	0.989475	0	0	0	16
rna-XM_060980553.1	2451.78	2569.55	2538.34	1952.4	2667.82	2610.4	2384.83	2493.94	2745.46	2838.37	2436.24	2916.74	2504.64	2462.63	2725.86	1974.53	2295.92	2465.55	2661.2	2545.13	1934.74	2524.44	2286.17	2253.29	2086.08	2234.17	1911.01	2021.49	2400.77	1959.61	2004.32	2195.93	2515.53	2065.74	2645.98	2786.99	2072.41	1974.67	2647.65	2319.28	3210.56	2228	2318.36	2684.84	2099.31	2474.77	2760.58	2805.13	2258.47	2206.85	2772.54	2531.38	0.217844	1	NA	NA	0.615794	1	0.276	0.727413	0.129398	0.580338	0.158563	0.594152	12	28	174.967	4
rna-XM_060984591.1	0	0	0	0	0	0	0	0	0	0	0	0	0	0	0	0	0	20.6538	0	46.0943	0	0	0	18.693	0	0	0	0	0	26.9474	0	0	0	0	0	0	0	0	0	0	0	0	0	0	0	0	0	0	0	0	0	0	1	1	NA	NA	1	1	0.412162	0.784951	0.24008	0.692689	1	1	0	0	0	16
rna-XM_060984344.1	1245.85	1258.18	1159.44	934.706	995.725	1176.89	1168.77	1015.89	870.383	592.627	905.697	992.524	1022.09	956.217	1011.91	849.496	1142.99	1104.98	1268.12	1101.74	882.312	1019.49	1199.23	880.129	865.009	1009.47	864.22	889.002	970.117	991.663	1022.08	959.205	920.293	943.258	981.025	912.306	662.953	731.47	836.938	1107.31	1068.4	1011.38	1073.84	1083.42	770.76	1120	1013.75	1087.92	989.726	1052.54	1013.46	1078.85	0.207994	1	NA	NA	0.842406	1	0.0362816	0.358866	0.00593614	0.170031	0.00570297	0.0724773	20	24	68.3871	12
rna-XM_060986571.1	159.694	59.3287	129.402	118.548	103.198	87.4207	162.142	115.27	81.98	41.8241	117.159	95.7599	99.1118	55.366	100.443	68.6461	154.757	133.389	172.399	177.147	101.364	107.791	156.461	139.419	230.801	159.505	101.835	145.1	169.504	136.893	95.4436	209.241	95.5765	152.808	169.486	101.715	84.6557	119.454	102.893	57.713	97.5338	104.592	118.015	127.407	54.7645	151.805	158.293	163.03	128.454	144.466	84.1533	125.539	0.0367133	0.484878	NA	NA	0.320703	1	0.0402726	0.371615	0.0537373	0.436696	0.0179009	0.151843	24	28	16.2625	16
rna-XM_060984512.1	1134.3	907.32	979.312	1252.96	1126.81	986.068	1044.27	1032.05	1104.99	1275.28	1027.01	966.612	976.665	1158.07	991.612	1175.57	1296.64	1134.24	993.9	1029.44	917.569	998.917	1178.06	1119.24	1300.97	1391.85	1146.79	1260.6	1158.81	1304.25	1057.29	1150.83	974.486	1286.6	789.605	850.494	1075.24	816.267	1090.46	1194.37	900.175	1172.22	1065.06	945.786	1176.42	937.305	1172.04	750.446	1234	979.952	577.31	893.485	1	1	NA	NA	1	1	0.805922	0.944358	0.926455	0.965953	0.804426	1	6	20	57.1143	22
rna-XM_060986289.1	4075.73	3212.96	3893.44	5870.87	4490.52	4122.87	4384.58	4040.93	4046.67	4801.27	4594.96	4225.83	4338.21	4786.85	4016.67	5463.09	5881.85	5331.27	4336.6	4745	4278.46	4447.4	4912.87	5486.4	5901.19	5943.21	5606.42	5089.82	5223.71	6073.94	5070.56	5417.14	4898.05	6139.67	3765.58	3610.88	4281.16	4744.97	4010.72	4453.69	3035.18	4863.51	4885.44	3737.58	4905.48	4027.23	4352.48	3401.43	4999.17	4055.02	2490.21	3419.96	1	1	NA	NA	0.999998	1	0.86687	0.961558	0.955192	0.978935	0.827058	1	20	28	569.303	12
rna-XM_060984514.1	35.2267	0	0	96.6623	111.566	60.1605	45.361	0	69.7702	4.96218	0	94.6334	65.0421	0	59.8387	0	101.697	6.88461	94.8775	85.862	0	13.9881	36.8143	98.1383	37.4804	0	57.7982	9.90926	0	0	15.7528	116.734	96.5618	93.3826	39.8791	0	86.8545	48.6663	0	0	0	0	0	0	0	71.4893	35.9246	59.6297	15.7935	16.3681	0	83.3658	1	1	NA	NA	1	1	0.775171	0.935025	0.906673	0.957348	0.981313	1	14	20	5.39769	6
rna-XM_060984516.1	0	0	0	0	0	0	0	0	60.1768	2.83553	0	0	0	3.46037	0	0	0	0	11.5704	63.2667	0	0	0	0	0	0	0	2.83122	0	0	0	0	0	0	30.9063	0	0	0	0	0	0	0	114.114	0	0	0	0	0	0	0	0	0	1	1	NA	NA	0.999992	1	0.206419	0.6676	0.0651714	0.465456	1	1	0	0	0	16
rna-XM_060984513.1	100.983	56.26	80.7466	64.7455	34.8643	46.0604	70.4543	114.193	0	160.917	117.99	51.823	54.718	116.499	57.7016	90.5748	110.54	146.298	0	0	59.0558	82.2831	34.9736	0	110.469	148.58	49.5413	68.657	90.6153	120.724	113.976	60.5698	0	41.5034	0	88.4138	4.3977	15.4847	86.9821	88.0368	55.478	71.0434	0	100.437	44.623	0	34.8019	19.0307	71.5972	70.4541	35.2901	19.6155	1	1	NA	NA	1	1	0.326645	0.750902	0.340114	0.762468	0.273061	0.823231	6	20	19.2519	22
rna-XM_060981382.1	569.498	533.958	519.677	511.581	389.086	551.784	492.215	400.753	603.512	304.111	678.857	550.901	553.374	445.235	551.37	424.271	539.437	564.538	504.471	498.903	505.941	502.75	617.561	430.718	516.835	421.706	418.349	457.949	389.113	487.208	530.963	441.609	429.601	488.608	499.485	617.332	446.366	454.219	512.346	651.473	658.577	548.613	573.495	636.104	596.325	481.009	645.519	691.45	514.868	579.289	698.563	672.811	0.198538	1	NA	NA	0.857101	1	0.0696239	0.459378	0.163683	0.624826	0.0175492	0.149863	0	0	0	16
rna-XM_060980903.1	2893.28	2729.12	2806.46	3659.49	2347.07	3362.41	3328.73	2761.1	2216.08	1638.23	3018.71	2784.92	3198.42	3383.09	2325.16	4017.71	4619.48	3255.56	4226.68	3719.18	3735.5	4379.11	3608.73	4250.32	4246.14	4103.44	4414.68	4640.36	3889	5102.75	4190.25	4482.16	4291.09	4305.97	3633.98	2938	4448.27	4055.53	3098.47	3195.74	2858.9	3422.91	3690.66	3020.56	4199.63	3879.84	3916.9	3008.13	4320.05	3809.5	2987.9	3086.5	0.0864005	0.721713	NA	NA	0.255496	1	0.172718	0.630785	0.414981	0.787498	0.277022	0.830773	22	28	685.537	14
rna-XM_060987455.1	9.39378	1.02291	0	0	4.18372	2.82002	1.93026	3.23188	0	1.41777	5.8164	2.25318	7.2269	2.30692	6.41128	3.81367	0	1.72115	3.47113	0	7.05144	4.93698	9.20359	0	0	3.27751	0	2.12341	6.39638	10.7789	2.77991	0	7.8826	3.77303	0	1.56485	0	5.89895	0	8.80368	0	1.97343	0	0	7.09911	0	6.73585	1.90307	0	0	0	0	1	1	NA	NA	1	1	0.688581	0.906297	0.036374	0.386226	0.999917	1	10	24	1.03722	2
rna-XM_060983116.1	0	4.09163	0	3.64763	2.78915	0	2.89538	0	0	0	5.8164	0	0	0	0	0	0	2.58173	3.47113	0	0	0	1.84072	0	5.91796	0	0	0.707804	0	0	9.26637	0	0	0	0	0	0	0	0	0	1.78961	1.97343	0	0	10.1416	2.64775	0	1.26872	0	0	8.14387	0	1	1	NA	NA	0.999253	1	0.157942	0.611849	0.528699	0.826483	1	1	22	24	0.897118	14
rna-XM_060983115.1	3122.26	2980.76	3626.35	3333.94	5087.4	3540.07	3727.32	3180.17	3527.75	1872.16	3601.18	3256.96	4055.33	3020.91	3677.94	2916.51	3630.15	3573.11	4570.32	3419.11	2529.71	2920.23	3583.88	3694.21	3359.43	2951.94	2533.03	2853.87	2959.39	3177.63	3106.09	2954.7	2723.44	3193.87	2761.63	1950.58	2643.02	2253.4	2905.41	3224.1	3669.6	3214.71	3658.47	3695.73	2350.82	3172.01	2861.62	3948.24	3652.51	3544.05	3059.38	3297.36	1	1	NA	NA	1	1	0.47989	0.813149	0.0583156	0.448422	0.165589	0.610029	10	28	292.095	2
rna-XM_060983172.1	58.7111	177.986	46.5846	30.093	78.0961	90.2407	45.361	89.4154	40.99	29.7731	61.4877	67.5953	130.084	58.8264	6.41128	58.1585	6.63242	98.1057	72.8937	148.225	102.246	59.2438	80.9916	48.2903	24.6582	20.7575	29.3578	53.7931	21.3213	3.23368	30.579	16.519	11.8239	26.4112	41.873	97.0205	0	0	67.8885	66.5167	40.2663	9.86713	0	156.236	66.9344	115.619	121.245	8.88101	42.116	0	154.734	118.674	1	1	NA	NA	1	1	0.261405	0.715526	0.737677	0.892833	0.545061	1	0	20	12.905	16
rna-XM_060983171.1	1256.42	1163.05	937.903	1050.52	1316.48	1425.05	1206.41	980.338	1588.14	650.046	1027.01	1586.24	1345.24	1137.31	1110.22	666.44	1209.31	1216.85	1130.43	1086.38	684.871	1226.02	1317.03	1011.76	578.974	766.937	723.853	1156.55	889.096	756.682	853.433	1039.6	780.377	909.301	1260.18	896.657	554.11	561.138	569.627	650.494	1521.17	676.885	799.772	1104.81	493.895	993.79	1155.2	785.97	813.892	567.191	1172.72	1554.53	1	1	NA	NA	1	1	0.862689	0.960483	0.445213	0.799134	0.850222	1	4	28	103.688	20
rna-XM_060984739.1	1310.43	1051.55	981.382	1671.53	1267.67	1214.49	1403.3	1362.78	1052.66	922.966	992.943	1089.41	1175.92	1441.82	1204.25	1826.75	2039.47	1588.62	1631.43	1341.25	1611.25	1709.02	1497.42	1663.68	1645.19	1814.65	1887.16	1560.71	1560.72	2226.93	1508.57	1864.45	1831.72	1815.77	1447.61	1111.04	1651.34	1781.48	1279.27	1082.85	962.811	1647.81	1498.11	1245.24	1848.81	1617.78	1450.45	1167.85	1966.82	1427.58	1046.94	991.563	0.422694	1	NA	NA	0.94349	1	0.420853	0.789259	0.53547	0.828712	0.575777	1	22	28	262.418	14
rna-XM_060986352.1	0	0	0	0	0	0	0	0	0	2.12665	0	0	0	0	0	0	0	0	0	0	0	0	0	0	0	0	0	2.12341	0	0	0	0	0	3.77303	0	0	3.29827	0	0	0	0	0	0	0	8.11327	0	0	0	0	0	0	0	1	1	NA	NA	1	1	0.938132	0.983927	0.585175	0.846644	1	1	0	0	0	16
rna-XM_060985393.1	1268.16	986.084	740.178	1373.33	1013.85	1410.01	1176.49	923.241	945.386	883.269	1159.13	985.764	1086.1	1094.63	1021.53	920.049	1371.81	1409.62	971.916	1136.99	819.73	1017.02	1345.56	989.951	1184.58	1353.61	850.459	1077.28	1039.41	1234.19	1048.95	1407.42	1064.15	1293.21	1139.54	1027.32	877.341	817.005	644.941	1171.87	918.965	942.311	1114.8	1077.84	972.578	1164.13	996.906	906.498	1003.41	1299.49	796.29	1243.62	1	1	NA	NA	0.999996	1	0.370956	0.768695	0.295401	0.735614	0.47393	1	6	24	54.1278	22
rna-XM_060985329.1	2113.6	2124.58	1798.17	1656.94	2255.02	1715.51	1757.5	1696.74	2022.46	1584.35	1390.95	1550.18	1232.7	1516.8	1456.43	1672.3	1493.4	1596.37	1253.08	1261.72	2099.57	1565.85	1577.49	1514.91	1561.36	1596.15	1669.72	1495.59	1588.43	1899.25	1712.43	1657.41	1533.16	1659.19	1656.98	1404.45	1576.57	1488.01	1032.12	1763.67	1042.45	1628.08	1335.23	1377.29	1584.12	1749.28	1515.57	1210.36	1577.24	1912.94	1189.01	1558.45	0.000642125	0.0506529	NA	NA	0.0474197	1	0.000761706	0.0445898	0.0101026	0.223164	1.0821432918436e-05	0.000937534	0	28	141.813	16
rna-XM_060983556.1	1022.75	938.007	1049.71	1014.95	935.758	1052.81	991.186	1028.82	1039.58	1008.74	1106.78	1055.61	945.692	930.841	909.334	1105.01	1120.88	1064.53	1011.26	1076.44	957.233	1076.26	1065.78	1013.32	1329.57	1198.48	1064.22	969.692	1190.79	1288.08	1203.7	1027.48	1105.53	1248.87	1261.18	1100.87	1218.16	1137.76	1144.56	1092.63	1137.3	848.573	989.962	903.937	979.677	950.544	1365.13	1058.74	1064.48	1055.39	1215.25	1090.62	0.388231	1	NA	NA	0.999828	1	0.24068	0.698557	0.630273	0.864739	0.569479	1	12	20	46.7152	4
rna-XM_060983554.1	3421.68	3505.51	3361.34	3028.45	3702.59	3736.53	3404.01	3786.69	3294.02	3752.83	3114.27	3477.78	3151.96	3228.53	3745.26	3841.32	3268.68	3027.51	4046.18	3528.48	3408.49	3769.39	3169.71	3880.36	4485.82	3012.03	3412.84	3582.2	4130.99	3661.61	3404.47	3499.83	4417.21	3634.37	3664.89	3641.4	3566.53	4230.28	3818.73	3216.28	3913.88	3338.05	3242	3675.27	3429.88	3744.81	3741.77	3297.39	3438.77	3447.98	3413.19	3096.3	1	1	NA	NA	1	1	0.455864	0.802624	0.703245	0.881262	0.594473	1	10	24	96.2732	2
rna-XM_060983559.1	58.7111	72.6265	0	46.5073	12.5512	113.741	97.4779	0	0	17.0132	0	22.5318	46.4587	0	68.387	27.6491	113.857	0	144.63	0	57.293	0	149.098	0	0	54.6251	0	100.508	47.9728	52.8168	53.745	57.266	0	21.6949	5.98186	64.1587	183.604	53.8279	0	13.6946	0	0	181.412	29.7592	32.4531	26.4775	119	46.3081	13.6877	150.871	60.6266	63.7503	1	1	NA	NA	1	1	0.423599	0.790616	0.601712	0.85432	0.996933	1	0	24	13.8898	16
rna-XM_060983558.1	147.952	45.008	142.859	108.517	230.105	116.561	117.746	184.217	91.5733	187.854	179.478	180.254	124.922	207.622	113.266	72.4598	112.751	138.553	67.1085	156.359	102.246	97.094	113.204	144.092	258.418	116.898	92.6605	89.1833	59.6995	108.867	89.8838	134.355	79.8113	148.092	39.8791	196.388	101.147	145.999	90.1644	91.9496	110.061	177.608	121.917	111.597	102.43	149.157	117.877	175.083	254.802	120.982	146.59	189.289	1	1	NA	NA	0.999671	1	0.6186	0.876408	0.904433	0.956695	0.83452	1	10	28	17.286	2
rna-XM_060983557.1	1472.48	1650.97	1503.13	1396.13	1283.01	1375.23	1364.69	1428.49	1099.75	1350.42	1299.55	1359.79	1376.21	1235.35	1287.6	1338.6	1385.07	1635.96	1369.94	1651.26	1347.71	1459.7	1412.75	1532.05	1505.14	1561.19	1433.94	1324.3	1325.12	1247.12	1571.58	1406.32	1296.69	1198.88	1374.83	1199.45	1269.84	1255	1482.94	1668.79	1505.96	1399.16	1267.93	1396.82	1297.11	1473.03	1590.78	1575.75	1376.14	1505.16	1414.32	1500.58	0.000642125	0.0506529	NA	NA	0.0505957	1	0.000384012	0.0292341	0.00390005	0.135016	2.05001545628954e-05	0.00151127	22	24	92.7763	14
rna-XM_060983553.1	1889.32	1721.55	1447.23	1882.18	1751.58	1482.39	1579.91	1796.93	1532.33	1700.61	1260.5	1528.78	1620.89	1718.65	1675.48	1609.37	1834.97	1654.03	1479.86	1359.33	1439.38	1494.26	1574.73	1637.98	1511.05	1822.29	1772.48	1574.16	1346.44	1242.81	1695.75	1504.33	1470.1	1374.33	1273.14	1266.74	1331.4	1646.54	1273.97	1342.07	1218.73	1494.87	1594.67	1352.19	1147.01	1517.16	1302.27	1314.39	1371.93	1538.6	1042.42	1307.37	1	1	NA	NA	1	1	0.684928	0.904364	0.514002	0.821074	0.826078	1	2	20	110.386	18
rna-XM_060983552.1	2599.73	2420.2	2888.25	2505.01	2281.52	2737.3	2451.43	2491.78	2753.31	2620.74	2584.14	2834.49	2954.77	3084.35	2471.55	3243.53	2730.35	2356.26	2620.7	2479.15	3241.9	3112.77	2776.72	3085.13	2593.05	2603.43	3279.82	3109.38	2926.34	2726	2691.88	2493.27	3052.54	2673.19	3088.63	2890.27	3428.01	3049.76	3171.67	2383.84	3387.73	2912.78	2741.66	3088.45	3062.76	3026.38	3059.2	3009.39	3088.16	2974.73	3035.85	2933.5	0.45975	1	NA	NA	0.956003	1	0.0912481	0.508694	0.0292671	0.353369	0.00360324	0.052402	18	28	178.783	10
rna-XM_060984768.1	0	2.04582	0	0	0	4.70004	0	1.07729	0	0	4.98549	1.12659	1.03241	0	3.20564	0	0	0	0	0	5.28858	0.822831	2.76108	0.778876	0	0	0	0.707804	1.06606	0	2.77991	0	0	0	5.98186	12.5188	0	0	0	0	0.894806	0.986713	0	0	0	6.17809	6.73585	1.26872	0	0	9.04875	0	1	1	NA	NA	1	1	0.801718	0.943289	0.114759	0.559557	0.999999	1	10	20	0.203072	2
rna-XM_060986464.1	2.34845	16.3665	0	0	0	0.940008	0	0	16.5704	4.96218	4.98549	4.50635	0	0	0	8.58077	1.1054	0	0	10.8457	12.34	4.93698	4.60179	0	0.986327	0	5.50459	4.24682	0	0	0	3.30381	9.85325	0	1.99395	0	2.19885	0	0	4.89094	6.26364	9.86713	6.82732	0	3.04247	1.76517	6.73585	6.34358	4.2116	0	3.6195	0	1	1	NA	NA	1	1	0.490423	0.818362	0.163027	0.624102	0.999998	1	14	28	1.55961	6
rna-XM_060986478.1	0	2.04582	0	4.55954	1.39457	9.40008	3.86051	0	6.97702	3.54442	0.830915	14.6456	1.03241	0	10.6855	10.4876	3.31621	0	1.15704	0	4.40715	5.75982	0	7.00988	1.97265	5.46251	0	8.49365	0	17.2463	1.85327	0	4.92662	0	0	0	1.09942	0	3.18227	0.978187	11.6325	3.94685	0	11.1597	21.2973	0	13.4717	5.07487	8.4232	4.9816	9.95362	2.94232	0.422694	1	NA	NA	0.989874	1	0.578715	0.858326	0.746491	0.895977	0.995222	1	6	20	0.871518	22
rna-XM_060986520.1	0	0	0	0	0	0	0	0	0	0	0	2.25318	0	0	0	0	0	0	0	0	0	0	0	0	0	0	0	2.83122	0	0	0	0	0	0	0	0	0	0	0	0	0	0	0	0.929976	0	0	0	0	0	0	0	0	1	1	NA	NA	1	1	0.867826	0.961558	0.756593	0.900298	1	1	0	0	0	16
rna-XM_060986569.1	12.9164	36.8247	12.4226	16.4144	6.97286	6.58005	5.79077	10.7729	11.3377	4.96218	19.111	1.12659	9.29173	13.8415	7.47983	8.58077	0	12.9086	15.0416	7.23048	3.52572	33.7361	23.009	2.33663	14.7949	14.2025	7.33945	13.4483	8.5285	5.38947	0	11.0127	0	4.71629	2.99093	0	39.5793	0	3.18227	0	12.5273	8.88042	23.408	10.2297	34.4814	17.6517	12.3491	20.9338	15.7935	14.9448	33.4804	16.6732	0.000390757	0.0380988	NA	NA	0.22294	1	0.00273223	0.0941001	0.0161686	0.273604	3.68878539867129e-05	0.00222215	22	24	5.33466	14
rna-XM_060984049.1	538.968	509.408	559.015	522.524	481.128	578.105	493.18	414.758	479.67	520.32	597.428	457.395	483.17	479.839	519.314	572.051	446.583	494.831	469.759	565.785	521.807	473.951	512.64	426.824	433.984	482.886	443.119	459.365	513.842	541.103	523.55	479.052	447.337	447.104	508.458	517.182	531.022	541.966	531.44	729.728	570.886	485.463	521.803	515.207	543.589	613.396	590.51	611.521	495.916	500.295	513.969	441.348	0.520532	1	NA	NA	0.992302	1	0.215342	0.674441	0.20696	0.668804	0.285908	0.845791	10	28	6.57494	2
rna-XM_060984047.1	554.233	525.775	439.966	622.833	450.447	414.543	523.099	415.836	549.44	605.386	492.732	441.622	513.11	606.719	453.064	716.017	550.491	620.475	510.256	492.577	540.317	474.773	600.994	503.932	588.837	693.739	588.073	652.595	445.614	602.543	550.423	455.925	511.383	577.274	423.715	630.633	547.513	472.653	608.875	591.803	406.242	539.732	662.251	448.249	578.07	497.778	642.151	702.234	573.83	542.995	535.686	644.369	0.936652	1	NA	NA	0.997266	1	0.277482	0.728004	0.100485	0.536559	0.0985168	0.441963	18	28	44.8695	10
rna-XM_060986894.1	70.4534	51.1454	46.5846	71.1289	34.8643	44.1804	58.8728	75.4106	29.6523	59.5462	56.5022	60.8357	40.2642	35.7572	45.9475	30.5094	58.5864	58.5192	30.0831	42.4791	29.0872	32.9132	70.8676	59.9734	46.3574	93.9552	66.9725	36.098	102.342	131.503	36.1389	55.0634	41.3836	71.6876	18.9426	73.5478	62.6672	80.3732	51.9771	30.3238	28.6338	63.1497	51.6926	44.6389	54.7645	29.1253	35.9246	30.4492	50.5392	49.816	38.9096	41.1925	0.111254	0.80351	NA	NA	0.549612	1	0.0796516	0.482498	0.226189	0.684395	0.178474	0.641125	2	28	8.47949	18
rna-XM_060985404.1	81.0214	121.726	99.3805	139.522	112.96	104.341	97.4779	126.043	50.5834	109.877	110.512	81.1143	79.4959	128.034	106.855	99.1555	166.916	113.596	115.704	83.1505	68.7516	97.094	114.124	64.6467	91.7284	158.413	146.789	133.067	109.804	121.802	100.077	87.0002	84.7379	99.0421	114.652	122.058	135.229	145.262	88.0429	54.7785	51.8987	88.8042	78.0266	63.2384	104.458	67.959	62.868	73.5855	122.136	86.1105	76.0095	105.924	0.405147	1	NA	NA	0.990089	1	0.278044	0.728126	0.167407	0.628961	0.0758551	0.376085	0	28	13.179	16
rna-XM_060985401.1	1076.76	951.305	1011.4	1086.99	997.12	935.308	930.383	903.85	991.609	1347.59	1254.68	1044.35	993.183	967.751	942.459	1063.06	821.315	864.879	759.02	934.54	1026.87	930.622	998.589	1070.95	905.448	965.772	1189.91	1166.46	1091.65	1265.45	1272.27	1205.89	1151.84	1296.98	1125.59	1064.88	1163.19	1167.99	1068.18	1358.7	969.969	1205.76	1026.05	907.657	1377.23	1037.04	896.991	1116.47	1128.71	943.658	1039.7	1100.43	0.164384	0.963169	NA	NA	0.940071	1	0.0454867	0.387383	0.0455976	0.414841	0.00661754	0.0795715	2	28	56.6042	18
rna-XM_060985399.1	739.76	659.776	873.72	613.714	649.871	658.945	567.495	726.096	697.702	830.102	706.277	759.32	548.212	516.749	738.366	837.101	609.077	683.298	524.14	714.01	552.657	668.961	704.074	481.345	702.265	624.911	874.312	672.414	431.755	866.627	600.461	638.736	574.444	797.997	767.672	789.465	660.754	701.238	718.133	755.16	527.041	767.663	862.194	696.552	718.024	832.277	882.397	843.062	778.093	584.271	718.47	906.235	1	1	NA	NA	1	1	0.929118	0.981049	0.494851	0.815029	0.861446	1	6	28	29.2544	22
rna-XM_060985395.1	3049.46	2925.52	3062.16	3328.47	2960.68	3004.26	3415.59	3489.36	3169.31	2885.16	3241.4	2811.96	3029.11	3399.24	3255.86	3877.55	3768.32	3402.72	3279.06	3506.78	3995.52	3568.62	2911.09	3804.81	3611.93	3693.75	3967.89	3764.1	3472.17	4085.22	3705.62	3828.01	3690.04	3526.84	3432.59	3045.97	3788.62	4119.68	2859.8	3032.38	2747.05	3655.77	3170.8	3130.3	3334.55	3282.33	2964.9	2971.33	3462.99	3379.66	2596.09	2761.86	1	1	NA	NA	0.999999	1	0.992518	0.997636	0.794255	0.911985	0.783972	1	20	28	327.018	12
rna-XM_060985397.1	125.642	105.36	153.212	326.463	259.391	263.202	371.574	333.961	107.272	182.892	157.043	131.811	276.687	391.022	313.084	438.573	334.937	277.106	379.51	316.334	244.156	499.458	201.559	381.649	246.582	547.344	370.642	371.597	277.176	526.013	272.431	379.938	319.245	283.921	265.196	233.945	408.986	256.604	268.372	122.273	216.543	233.851	348.194	200.875	335.686	128.857	225.651	361.584	418.001	309.571	130.302	181.443	1	1	NA	NA	0.999998	1	0.819016	0.948356	0.28188	0.725075	0.833557	1	18	28	93.7176	10
rna-XM_060985400.1	37.5751	0	51.7607	23.7096	32.0752	2.82002	17.3723	0	151.75	26.2287	0	0	0	0	0	61.0188	66.3242	0	21.9838	96.7077	47.5972	7.40548	2.76108	54.5213	0	3.27751	0	37.5136	41.5764	0	0	4.40508	17.7358	0	44.8639	47.7278	71.4626	28.7574	32.8835	8.80368	34.0026	3.94685	2.926	2.78993	102.43	43.2466	0	62.1671	33.6928	29.178	28.956	2.94232	1	1	NA	NA	1	1	0.541802	0.842341	0.531622	0.827412	0.998366	1	18	20	11.7372	10
rna-XM_060985398.1	557.756	310.964	320.916	618.274	107.382	141.001	161.176	130.353	348.851	320.415	441.216	268.128	425.355	357.572	50.2217	317.488	155.862	291.735	251.078	302.776	650.496	181.846	346.975	373.081	651.962	279.681	464.22	702.142	486.125	212.345	715.364	269.811	310.377	567.841	154.531	449.111	437.571	552.289	492.192	519.417	175.382	482.503	349.169	213.895	506.065	204.76	230.142	247.4	352.721	435.534	334.804	294.232	1	1	NA	NA	0.999873	1	0.724541	0.917915	0.168172	0.629593	0.436244	1	24	28	134.943	16
rna-XM_060985402.1	3.52267	10.2291	11.3873	6.38336	1.39457	13.1601	1.93026	7.54106	2.61638	6.37995	1.66183	1.12659	0	9.22766	5.34274	3.81367	15.4757	0	2.31409	0	9.69573	4.11415	3.68143	4.67325	0	8.74002	23.8532	14.1561	6.39638	8.62316	16.6795	22.0254	0.985325	15.0921	3.98791	16.4309	19.7896	3.68684	4.24303	0	17.0013	10.8538	5.85199	9.29976	11.1557	10.591	15.717	0.634358	21.058	4.9816	20.8121	11.7693	0.380078	1	NA	NA	0.998223	1	0.116788	0.554413	0.393113	0.777119	0.0982716	0.441547	2	24	1.91379	18
rna-XM_060985403.1	0	2.04582	16.5634	3.64763	6.97286	3.76003	1.93026	1.07729	0.872127	3.54442	9.14006	5.63294	1.03241	1.15346	13.8911	4.76709	2.21081	8.60576	5.78521	23.4991	0	8.22831	0.920359	0	2.95898	5.46251	5.50459	0	5.33031	10.7789	10.193	0	0	4.71629	9.96977	2.34727	15.3919	7.37369	5.30379	0	1.78961	4.93357	0	3.71991	0	0	5.61321	3.17179	3.1587	0	0	4.90387	1	1	NA	NA	0.999566	1	0.345397	0.75516	0.560169	0.837136	0.599591	1	12	20	1.55961	4
rna-XM_060985204.1	76.3245	7.16036	0	33.7406	9.76201	47.9404	2.89538	16.1594	25.2917	14.1777	44.0385	32.671	85.6904	33.4503	56.633	48.6243	111.646	8.60576	48.5958	0	62.5816	67.4721	30.3718	29.5973	38.4668	45.8851	22.9358	13.4483	0	123.958	47.2585	59.4685	27.5891	64.1416	70.7853	53.2048	21.9885	34.6563	74.253	18.5856	65.3208	41.442	54.6186	25.1094	0	51.1899	43.7831	0	61.0682	51.2393	2.71462	19.6155	0.731188	1	NA	NA	0.99983	1	0.392588	0.775558	0.857455	0.937175	0.573843	1	14	20	9.016	6
rna-XM_060985205.1	21.136	50.1225	79.7114	52.8907	68.3341	31.0203	75.28	63.5603	64.5374	41.1152	44.0385	0	19.6159	40.371	60.9072	10.4876	0	64.5432	46.2817	70.4972	0	0	46.9383	24.1451	15.7812	39.3301	55.0459	61.579	45.8407	2.15579	0	38.5444	0	0	0	22.6903	96.7493	40.5553	0	69.4513	0	43.4154	0	29.7592	53.7504	0	33.6793	39.3302	43.1689	0	56.1022	24.5194	1	1	NA	NA	1	1	0.845156	0.956104	0.429028	0.791229	0.978335	1	0	20	15.9078	16
rna-XM_060985202.1	2550.41	2813	2739.17	2717.49	2871.43	3128.35	2669.54	3161.86	3083.84	3447.3	2732.05	2932.51	2791.65	2706.01	3370.2	2716.29	3231.09	3058.49	3086.99	3332.35	2794.13	3296.26	3147.63	3680.97	2990.54	2792.44	2810.09	2478.73	3318.65	2799.29	2824.39	3015.27	3612.2	2820.34	2837.4	2553.05	2464.91	3217.14	2802.52	2684.15	4551.88	3109.13	3020.6	3428.82	3007.99	3506.51	3279.24	2962.45	3120.8	2727.78	3607.73	2971.75	0.261447	1	NA	NA	0.80153	1	0.0636652	0.446243	0.0178978	0.286263	0.0265362	0.194589	16	28	166.952	8
rna-XM_060985206.1	1248.2	1494.47	1302.3	1080.61	1594	1405.31	1145.61	1363.85	1302.09	1562.38	1178.24	1448.79	1138.75	1131.54	1547.26	1070.69	1002.6	1193.62	1279.69	1025.82	963.403	1035.12	1213.95	1132.49	844.296	942.83	929.358	956.951	1205.72	907.587	1099.92	1134.31	1224.76	1043.24	1227.28	1274.57	921.318	1167.99	1380.05	1091.66	1629.44	1258.06	1150.89	1368	1213.95	1285.93	1338.19	1412.08	1020.26	1140.08	1628.77	1175.95	0.238776	1	NA	NA	0.746568	1	0.603321	0.869702	0.744558	0.895454	0.839939	1	10	28	129.221	2
rna-XM_060985199.1	1299.86	760.021	495.867	947.473	881.37	953.168	894.674	1123.62	819.8	1386.58	1149.15	1550.18	1010.73	1190.37	1246.99	764.642	697.51	824.432	1095.72	667.916	1302.75	752.067	1136.64	870.783	1170.77	363.803	979.816	1101.34	1350.7	1268.68	1048.95	836.964	1290.78	1016.83	1236.25	1352.81	883.937	819.217	1176.38	624.083	1278.68	1213.66	1234.77	1341.03	672.387	988.495	993.539	1445.07	973.932	959.314	1341.02	722.831	1	1	NA	NA	1	1	0.289924	0.735741	0.220006	0.67865	0.242909	0.767959	10	20	173.356	2
rna-XM_060985200.1	173.785	539.073	442.036	25.5334	359.8	339.343	396.668	158.362	701.19	341.682	0	0	592.606	249.147	246.834	330.836	266.402	203.957	292.732	0	0	483.824	288.993	563.906	0	919.887	0	276.044	102.342	0	430.886	0	45.3249	67.9146	0	147.096	80.258	337.715	117.744	317.911	364.186	297.987	0	0	696.727	240.063	0	312.104	403.261	174.356	402.669	827.773	1	1	NA	NA	1	1	0.301985	0.742741	0.418493	0.788488	0.992712	1	2	20	75.6805	18
rna-XM_060985201.1	0	0	426.508	417.654	29.286	0	0	141.126	0	115.548	332.366	0	0	48.4452	0	220.24	359.256	138.553	0	855.908	0	0	0	0	0	0	311.927	0	0	0	0	383.242	0	157.524	158.519	48.5102	227.581	0	477.341	351.169	119.009	0	291.624	237.144	72.0052	215.351	636.538	10.7841	35.7986	238.405	0	0	1	1	NA	NA	0.999818	1	0.190421	0.65171	0.495201	0.815029	0.999987	1	14	20	44.5922	6
rna-XM_060987255.1	0	18.4124	0	0	0	0	11.5815	0	0	0	0	0	17.5511	0	0	0	0	0	0	0	0	0	0	0	0	20.7575	0	0	0	0	17.6061	0	0	0	0	25.82	0	0	0	0	36.687	0	0	0	0	0	0	0	0	0	1.80975	0	1	1	NA	NA	1	1	0.914401	0.976454	0.901896	0.955427	1	1	0	0	0	16
rna-XM_060987252.1	0	0	0	0	0	0	0	7.54106	0	0	0	0	0	4.61383	0	0	0	0	0	0	0	0	0	0	0	0	0	0	0	0	0	0	0	0	0	0	0	0	0	0	0	0	0	0	0	4.41292	0	23.4713	0	0	0	0	1	1	NA	NA	1	1	0.513924	0.829114	0.283268	0.726041	1	1	0	0	0	16
rna-XM_060987253.1	0	0	0	0	0	0	0	0	0	0	0	0	0	0	0	0	0	0	0	0	0	0	0	0	0	0	0	0	0	0	0	0	0	0	0	0	0	0	0	0	0	0	0	0	17.2407	0	0	0	0	0	1.80975	0	1	1	NA	NA	1	1	0.353723	0.761921	0.392147	0.776787	1	1	0	0	0	16
rna-XM_060987254.1	0	0	0	0	0	0	0	0	0	0	0	0	0	0	0	0	0	0	0	0	0	0	0	0	0	0	0	0	0	0	0	0	0	0	0	0	0	0	0	0	0	0	0	0	0	0	0	0	0	0	0	0	1	1	NA	NA	1	1	NA	NA	NA	NA	1	1	0	0	0	16
rna-XM_060987250.1	24.6587	10.2291	13.4578	34.6525	25.1023	41.3603	10.6164	40.9372	37.5015	17.7221	10.8019	18.0254	4.12966	17.3019	19.2339	24.7889	14.3702	12.0481	27.769	15.3648	27.3243	16.4566	24.8497	28.0395	28.6035	10.925	27.5229	33.9746	10.6606	33.4147	16.6795	25.3292	22.6625	16.9786	21.9335	21.1254	15.3919	23.5958	41.3695	7.8255	20.5805	20.721	22.4326	25.1094	0	13.2388	32.5566	15.859	16.8464	27.7546	31.6706	36.2886	1	1	NA	NA	0.999999	1	0.211431	0.672155	0.619398	0.860241	0.303876	0.88057	26	28	5.66826	18
rna-XM_060987247.1	191.398	120.703	71.4297	148.641	277.52	149.461	199.781	70.0241	303.5	88.6104	145.41	408.951	340.697	423.319	321.633	229.774	105.013	226.332	71.7366	281.085	215.95	262.483	434.409	183.036	165.703	232.703	86.2385	377.26	264.384	104.556	364.168	133.254	125.136	213.176	174.471	111.887	183.604	126.827	127.291	136.946	327.499	296.014	183.362	212.035	379.295	205.642	271.679	276.58	496.969	180.761	435.245	593.368	0.116928	0.821944	NA	NA	0.403953	1	0.353311	0.761336	0.649424	0.870922	0.304801	0.881111	20	28	2.68462	12
rna-XM_060987246.1	6971.36	6282.7	7859.34	7211.37	5574.11	5828.05	5569.75	6036.08	7171.5	3551.51	5727.49	5360.3	7227.94	6410.92	6326.87	6584.31	6907.67	6605.78	6759.44	6398.07	6233.48	6799.05	7662.91	7008.32	6014.62	7187.57	7895.41	7683.92	5944.37	7036.5	5481.99	5655.02	6360.27	6962.19	5580.08	5367.42	7248.5	6569.22	6319.99	7000.88	7393.78	7927.25	7159.91	6609.34	6948	7942.38	7435.26	7076.26	7197.62	7503.72	7323.15	6447.61	0.000183676	0.0229856	NA	NA	0.00397599	0.732774	9.48027737670184e-06	0.00225205	2.50907678569519e-05	0.00579078	2.44041065806277e-06	0.000323362	20	24	630.652	12
rna-XM_060987248.1	385.145	445.988	0	72.9527	39.048	368.483	0	0	361.061	927.928	654.761	642.155	660.746	341.424	337.661	231.681	158.073	106.711	288.104	0	133.096	299.51	276.108	147.207	0	58.9951	247.706	248.439	0	474.274	214.98	252.191	104.444	102.815	335.981	1157.2	0	61.2016	60.4632	721.902	211.174	253.585	574.471	38.129	810.312	0	881.274	413.601	0	0	1483.09	250.097	1	1	NA	NA	0.999662	1	0.658364	0.892954	0.236369	0.690488	0.457536	1	10	20	146.948	2
rna-XM_060987249.1	3242.03	2607.39	3255.75	3780.77	2232.71	2139.46	3013.13	2015.62	2231.77	2482.51	3922.75	2682.4	2883.53	2258.47	2316.61	4079.68	2751.35	2902.72	2058.38	2776.51	3761.94	2727.68	2831.02	2135.68	4422.69	3461.05	3388.07	4587.28	3279.21	3525.79	3561.99	3213.5	2744.13	3883.39	3443.56	3962.97	4736.32	2720.89	3611.88	3297.47	1891.62	3103.21	4179.3	2939.66	3680.38	2693.65	3111.96	3658.34	3850.45	3479.29	2652.19	4143.77	1	1	NA	NA	0.999998	1	0.526227	0.835409	0.188366	0.652693	0.385012	1	24	28	493.626	16
rna-XM_060986778.1	841.918	1175.32	737.072	878.168	793.512	877.967	731.567	896.309	1522.73	1080.34	1163.28	874.232	1139.79	1045.03	790.725	852.356	536.121	1154.03	945.304	933.636	976.625	890.303	754.694	772.645	944.901	939.552	903.67	814.682	775.028	1201.85	1004.47	752.167	869.056	648.018	916.221	776.164	868.545	828.803	950.439	1033.94	759.69	801.211	1164.55	473.358	1336.66	852.577	877.906	980.083	697.02	863.24	665.083	833.658	1	1	NA	NA	1	1	0.554852	0.84757	0.661127	0.870922	0.847207	1	12	28	89.0627	4
rna-XM_060986776.1	1315.13	1038.25	1209.13	1422.58	1330.42	977.608	1330.91	858.603	1091.9	1200.14	1254.68	1445.41	1383.44	1279.18	1491.69	1153.64	1222.58	1093.79	1363	1188.51	1055.07	889.48	1357.53	1565.54	837.392	1050.99	1454.13	1441.8	1365.63	877.406	911.811	1200.38	891.719	851.762	1148.52	1274.57	1030.16	1224.77	1045.91	1435	1154.3	1245.23	1053.36	1120.62	1052.7	1076.75	1441.47	1160.24	1524.6	1134.38	1337.4	1181.83	1	1	NA	NA	1	1	0.647145	0.888296	0.580842	0.844992	0.89234	1	12	28	45.3925	4
rna-XM_060986777.1	263.026	94.1076	361.289	318.256	324.935	410.783	230.666	667.922	277.336	492.674	201.081	428.103	298.368	298.746	164.556	480.523	522.856	228.913	183.97	202.454	260.022	332.424	439.931	113.716	310.693	474.146	181.651	69.3648	49.0389	162.762	448.492	417.381	309.392	688.579	241.268	337.224	151.721	113.555	121.987	272.914	316.761	423.3	276.019	335.721	70.9911	284.192	182.991	333.672	200.051	308.148	514.874	414.867	1	1	NA	NA	1	1	0.359555	0.765669	0.428077	0.791023	0.675112	1	8	28	55.3609	0
rna-XM_060986779.1	81.0214	179.009	0	0	6.97286	30.0802	30.8841	0	20.9311	0	138.763	12.3925	38.1994	32.2968	13.8911	33.3696	69.6404	95.524	82.15	72.3048	32.6129	75.7004	5.52215	8.56763	33.5351	98.3252	0	41.0526	0	0	12.9729	22.0254	22.6625	0	0	0	17.5908	84.06	137.898	15.651	64.426	143.073	47.7913	154.376	178.492	148.274	39.2925	114.819	6.3174	19.9264	42.5291	181.443	0.000865692	0.0601033	NA	NA	0.196679	1	0.00236195	0.0863855	0.0280608	0.34845	0.000102921	0.00466783	16	28	9.8225	8
rna-XM_060986781.1	1120.21	1238.74	1031.07	1075.14	1009.67	1116.73	1104.11	1153.78	863.406	1331.99	1145.83	1104.06	1118.11	1092.32	1141.21	1024.92	1130.83	1166.94	978.858	1027.63	930.79	987.397	1047.37	1025.78	823.583	1093.59	977.064	975.354	1118.3	1068.19	1113.82	1006.56	944.926	1047.02	1086.7	1055.49	833.364	1028.63	822.087	1142.52	980.707	1006.45	962.653	901.147	1193.66	1047.63	940.774	1106.32	1008.68	961.449	980.884	1269.12	1	1	NA	NA	1	1	0.343084	0.753197	0.789915	0.910489	0.47649	1	6	28	65.3639	22
rna-XM_060986784.1	160.869	177.986	132.507	147.729	152.008	199.282	100.373	161.594	253.789	225.425	275.033	178.001	276.687	156.87	186.996	213.566	271.929	130.808	86.7782	163.59	218.595	186.783	226.408	201.729	318.584	294.976	266.055	157.84	164.174	326.602	191.814	134.355	125.136	216.006	137.583	146.313	282.552	179.181	189.876	297.369	236.229	230.891	254.562	252.024	257.596	282.427	264.944	256.281	243.22	163.681	221.694	316.79	0.180752	1	NA	NA	0.993756	1	0.293349	0.737558	0.443275	0.799134	0.161504	0.600656	18	28	22.8235	10
rna-XM_060982210.1	932.333	1377.86	1331.28	1560.28	1026.41	1182.53	1114.72	1257.2	865.15	561.436	942.257	929.435	722.69	1184.6	1235.24	791.337	1115.35	1227.18	541.496	405.811	587.033	571.045	1070.38	813.146	462.587	647.854	1004.59	790.617	674.818	125.036	711.657	1441.56	282.788	1055.51	973.049	1104	1323.71	640.036	580.234	419.642	427.717	294.041	931.442	132.987	1097.32	1021.15	333.425	445.319	984.461	236.27	283.226	348.175	0.388231	1	NA	NA	0.981911	1	0.292961	0.737558	0.670873	0.871545	0.512853	1	4	28	189.987	20
rna-XM_060982212.1	489.651	516.569	258.803	590.005	655.449	661.765	586.798	880.149	259.022	309.782	761.949	833.675	807.348	386.408	1061.07	1043.04	696.404	435.452	1147.79	1007.75	1248.11	658.265	612.038	917.515	925.175	1146.04	524.771	1051.8	586.335	1373.24	658.839	961.408	1350.88	338.63	1092.69	53.9872	543.116	1118.59	694.796	1578.79	399.978	1273.85	595.928	1653.5	0	475.713	379.453	460.544	777.04	1416.2	512.159	1215.18	1	1	NA	NA	1	1	0.753567	0.927949	0.448874	0.801151	0.865373	1	18	28	205.422	10
rna-XM_060982213.1	182.005	509.408	496.902	0	126.906	265.082	604.17	85.1062	429.959	60.964	176.154	225.318	417.096	213.39	191.27	420.458	108.33	197.933	59.0092	0	237.986	190.074	135.293	348.157	259.404	450.111	458.716	167.042	0	405.288	381.775	0	65.0314	94.3258	647.038	0	247.37	254.392	0	428.446	140.484	223.984	0	0	0	270.071	761.152	0	292.706	0	195.453	13.7308	1	1	NA	NA	1	1	0.582632	0.860873	0.470389	0.808138	0.989121	1	0	28	52.616	16
rna-XM_060982214.1	607.073	128.886	0	300.018	620.585	313.963	170.828	318.879	0	0	182.801	149.836	53.6856	494.833	0	53.3914	565.967	786.567	177.028	432.925	549.131	736.434	333.17	0	753.554	221.778	68.8073	397.786	679.082	177.853	0	442.71	335.996	270.715	27.9153	282.455	235.277	225.635	57.2809	0	0	205.236	145.324	199.015	602.41	24.7124	0	293.708	0	478.945	0	117.693	1	1	NA	NA	0.999104	1	0.285098	0.732471	0.365927	0.762468	0.975438	1	20	28	161.83	12
rna-XM_060982215.1	462.644	799.914	0	114.9	157.587	252.862	165.037	346.889	438.68	144.612	473.621	190.393	88.7877	456.769	209.435	91.5282	273.035	421.682	197.854	737.509	104.009	320.081	155.541	373.86	375.791	16.3875	293.578	171.996	232.402	897.886	292.817	35.2406	326.142	231.098	165.498	349.743	140.726	115.767	50.9164	468.552	158.381	230.891	651.522	63.2384	254.554	36.186	92.0567	78.6604	0	120.27	39.8145	0	1	1	NA	NA	1	1	0.665875	0.897022	0.497094	0.815262	0.309788	0.889187	12	28	37.3438	4
rna-XM_060982216.1	273.594	196.398	531.064	256.246	136.668	16.9201	378.33	245.623	540.719	164.461	100.541	172.368	264.298	357.572	37.3992	253.609	334.937	64.5432	391.08	192.512	192.152	325.018	124.248	0	69.0429	292.791	300	368.058	0	127.192	51.8917	409.672	300.524	182.049	64.8035	701.051	300.143	240.382	445.518	0	232.649	401.592	0	229.704	346.842	435.114	500.699	297.514	371.674	106.037	216.265	162.809	1	1	NA	NA	1	1	0.872143	0.963233	0.766896	0.903214	0.872477	1	22	24	37.865	14
rna-XM_060984354.1	859.531	898.114	778.48	771.475	850.689	841.307	997.942	849.985	806.718	467.863	859.997	847.194	721.658	803.96	743.709	859.983	879.901	883.812	864.311	830.602	828.545	753.713	771.26	571.695	813.72	769.122	929.358	646.933	869.907	724.345	697.758	861.192	773.48	712.16	820.512	639.24	856.452	829.54	622.665	738.531	602.204	687.739	636.892	603.555	737.293	586.919	711.755	537.301	639.11	718.774	529.352	594.349	0.312474	1	NA	NA	0.973492	1	0.225609	0.683753	0.214719	0.673743	0.0324897	0.222057	4	28	24.064	20
rna-XM_060984876.1	1508.88	1626.42	1479.32	1388.84	1581.45	1515.29	1325.12	1455.42	1123.3	1663.04	1337.77	1518.64	1454.67	1342.63	1380.56	1248.98	1220.37	1435.44	1314.4	1287.93	1196.1	1175.83	1259.97	1286.7	1081.01	1373.28	1205.5	1320.05	1343.24	1353.84	1376.06	1456.98	1196.18	1322.45	1300.06	1436.53	1256.64	1215.18	1442.63	1560.21	1338.63	1249.18	1291.34	1426.58	1363.03	1506.57	1320.23	1395.59	1264.53	1366.38	1483.99	1399.56	0.774802	1	NA	NA	0.998603	1	0.185684	0.646833	0.520511	0.82338	0.0573317	0.314301	4	24	45.0641	20
rna-XM_060986787.1	4.69689	13.2978	17.5986	37.3882	18.1294	3.76003	37.64	17.2367	14.8262	16.3043	0	41.6837	22.7131	32.2968	7.47983	0	30.9513	14.6298	57.8521	0	14.9843	12.3425	46.9383	49.0692	0	41.5151	22.9358	4.24682	66.0959	0	33.3589	24.2279	0	15.0921	28.9123	32.0794	9.89482	30.2321	43.4911	38.1493	38.4766	10.8538	14.63	14.8796	42.5946	29.1253	38.1698	8.88101	2.1058	24.1964	23.5267	21.577	1	1	NA	NA	1	1	0.724767	0.917915	0.643903	0.868429	0.923706	1	18	20	4.64585	10
rna-XM_060986785.1	224.277	277.208	282.613	268.101	255.207	138.181	276.027	185.295	117.737	314.035	207.729	191.52	231.261	280.29	180.585	169.708	256.454	219.447	266.12	325.372	157.776	184.314	219.966	251.577	217.978	257.831	272.477	314.265	300.63	162.762	257.605	285.229	330.084	258.453	237.28	259.765	245.172	309.695	305.498	155.532	263.073	180.569	324.786	198.085	233.256	278.897	257.085	237.884	254.802	318.111	206.311	184.386	1	1	NA	NA	1	1	0.912108	0.975786	0.813636	0.919255	0.820435	1	0	28	21.04	16
rna-XM_060986786.1	10.568	11.252	0	6.38336	13.9457	8.46007	9.65128	16.1594	13.954	12.051	1.66183	0	6.19449	9.22766	6.41128	10.4876	9.94863	8.60576	0	0	23.7986	23.0393	13.8054	5.45213	0	4.37001	3.66972	9.20145	22.3873	0	6.48646	18.7216	19.7065	37.7303	0	12.5188	9.89482	15.4847	0	19.5637	8.94806	18.7476	16.5806	0	2.02832	18.5343	19.0849	24.74	2.1058	5.69326	44.3389	11.7693	1	1	NA	NA	1	1	0.918528	0.977551	0.528599	0.826483	0.939479	1	8	28	1.34475	0
rna-XM_060986783.1	137.384	117.634	177.021	238.92	153.403	200.222	186.27	146.512	10.4655	180.056	71.4587	134.064	121.825	171.865	166.693	186.87	122.7	202.235	236.037	225.953	165.709	170.326	118.726	185.372	162.744	150.765	239.45	246.316	268.648	130.425	142.702	211.444	259.14	60.3685	209.365	121.276	173.709	213.837	182.45	162.379	202.226	171.688	194.091	234.354	197.761	133.27	119	201.092	216.897	204.957	175.546	160.847	1	1	NA	NA	1	1	0.287035	0.733905	0.0980335	0.532224	0.57767	1	20	28	20.6308	12
rna-XM_060986782.1	595.331	531.912	543.487	633.776	635.925	677.745	559.774	616.212	740.436	657.135	549.235	683.839	549.245	640.169	745.846	625.443	591.391	603.264	579.678	718.529	556.183	626.997	642.41	631.668	597.714	648.946	530.275	658.258	702.535	469.962	623.627	613.407	556.708	611.231	621.116	557.868	426.577	561.138	565.384	614.301	731.951	616.696	616.41	600.765	516.207	577.21	762.274	723.803	564.354	541.571	736.568	714.984	1	1	NA	NA	1	1	0.860696	0.960352	0.878304	0.945298	0.763641	1	10	28	24.5588	2
rna-XM_060986788.1	20237.7	22490.7	19516.9	19822.2	18577.1	21860.8	20738.7	22156.7	19633.3	22770.8	19163.4	20384.5	20215.7	20951.4	22550.6	22950.7	24669.3	21801	26086.7	25117.8	22161.8	22223	19664.4	23585.1	28347	21289.6	21878.9	19729.3	25158	19792.3	21163.5	19743.5	24030.1	20281.9	21812.9	22081.6	25098.8	25412.7	23609.3	18022.1	26295.7	19154.1	22055.2	22456.1	19513.4	23455.6	26413.5	23336.1	21528.6	23060.5	20170.6	21336.7	0.312474	1	NA	NA	0.95948	1	0.0506605	0.403734	0.297997	0.737584	0.0601021	0.324314	16	24	1230.81	8
rna-XM_060987508.1	19.9618	47.0538	277.437	195.148	361.194	497.264	286.643	16.1594	0	238.894	0	248.976	255.006	583.65	575.947	299.373	131.543	512.043	370.254	138.283	137.503	337.361	229.169	126.178	0	172.615	376.147	10.6171	79.9547	234.981	0	410.773	307.421	40.5601	579.243	329.4	382.6	135.676	348.989	150.641	812.484	43.4154	476.937	145.076	781.916	304.492	205.444	408.527	196.892	358.675	841.533	721.85	0.731188	1	NA	NA	0.97588	1	0.411799	0.784951	0.832303	0.926889	0.554216	1	14	28	46.7435	6
rna-XM_060987509.1	0	0	0	287.251	0	0	386.051	343.657	297.395	259.451	503.534	303.052	0	119.96	366.512	391.855	0	383.817	0	0	163.065	0	0	0	0	592.136	428.44	135.191	99.1438	101.322	362.315	0	0	385.793	189.426	272.283	0	300.109	0	0	0	338.443	328.687	119.037	0	0	0	295.611	0	0	0	0	0.489426	1	NA	NA	0.985799	1	0.0723576	0.46457	0.231328	0.687703	1	1	8	28	116.696	0
rna-XM_060987510.1	379.274	251.635	286.754	227.977	397.453	307.382	0	0	0	177.93	0	86.7472	456.327	365.646	0	415.69	402.367	59.3798	477.859	276.566	435.427	549.651	478.586	513.279	490.205	0	325.688	434.592	315.555	744.825	0	438.305	490.692	64.1416	159.516	129.882	585.993	280.2	449.761	325.736	381.187	256.545	0	256.673	484.768	415.697	306.481	137.656	692.808	547.976	366.474	466.849	0.0144904	0.293178	NA	NA	0.426382	1	0.0515925	0.407637	0.0437843	0.408531	0.0125679	0.120962	20	28	120.475	12
rna-XM_060987505.1	0	0	466.881	447.747	0	0	193.991	621.599	409.9	520.32	449.525	0	609.125	412.938	346.209	70.553	0	153.183	0	555.843	423.968	0	233.771	0	0	774.584	489.908	554.211	321.951	0	731.117	0	0	506.53	143.565	726.871	690.439	344.351	0	556.588	0	277.266	506.197	441.739	0	198.582	687.057	350.166	0	0	97.7265	0	1	1	NA	NA	1	1	0.382919	0.768741	0.774638	0.905405	0.99762	1	12	20	37.1488	4
rna-XM_060987506.1	189.05	530.889	156.317	496.99	0	155.101	514.413	298.41	476.181	520.32	558.375	385.293	361.345	399.096	440.242	420.458	140.386	364.884	144.63	376.889	557.064	0	489.631	375.418	326.474	465.406	409.174	798.403	226.005	0	736.677	190.52	0	785.734	184.441	772.252	341.921	410.714	234.427	347.256	0	223.984	469.135	389.66	391.465	464.239	419.868	345.091	372.727	0	342.947	114.751	1	1	NA	NA	1	1	0.783084	0.937162	0.373181	0.766681	0.926283	1	10	20	38.9667	2
rna-XM_060987507.1	2368.41	1208.05	1652.2	1820.17	1676.28	1519.99	1274.93	1350.93	1502.68	1173.2	1656.84	1513.01	1441.25	1163.84	964.898	2439.8	2515.9	1602.39	1625.64	1733.51	2118.08	2298.99	1742.24	2271.98	3089.18	1802.63	2438.53	2158.8	2239.8	3685.32	1634.59	2325.88	2446.56	2175.15	1841.42	1315.25	2646.31	2282.89	2363.37	1499.56	896.595	1963.56	1579.06	1216.41	1826.5	1426.26	1505.46	1578.28	2255.31	2448.81	1055.08	1734.01	0.129055	0.859502	NA	NA	0.622409	1	0.410509	0.784216	0.727385	0.88896	0.61039	1	26	28	222.838	18
rna-XM_060987511.1	729.192	698.646	732.931	711.289	806.063	838.487	735.428	820.898	855.557	986.766	936.441	981.258	780.506	776.277	728.749	671.207	758.307	740.956	752.078	719.433	579.981	576.804	749.172	744.605	646.044	557.176	710.092	611.543	624.713	558.349	808.028	703.711	592.18	741.401	700.875	819.197	691.538	670.268	819.966	821.677	781.165	758.783	600.805	722.592	806.256	672.529	884.642	814.516	758.088	705.252	728.424	770.889	0.0388131	0.499275	NA	NA	0.157195	1	0.0552094	0.420251	0.0973693	0.530839	0.0184166	0.154765	10	28	86.5772	2
rna-XM_060987512.1	201.966	210.719	301.247	276.308	224.526	232.182	239.352	227.309	211.055	329.631	211.883	196.026	248.812	249.147	167.762	237.401	248.716	222.889	208.268	189.8	215.95	185.96	221.806	321.676	182.471	296.068	193.578	230.036	230.27	228.514	285.404	346.9	232.537	267.885	300.09	284.02	209.99	276.513	218.516	288.565	213.859	221.024	203.844	242.724	266.724	210.055	217.793	258.818	271.648	232	208.121	167.712	0.902216	1	NA	NA	0.998542	1	0.229925	0.688731	0.526509	0.825727	0.236566	0.756213	6	28	8.55779	22
rna-XM_060987450.1	770.29	744.677	719.473	570.855	818.614	1091.35	744.114	901.695	1036.96	1116.49	886.586	1248.26	930.206	778.584	725.544	510.079	562.65	685.879	680.341	631.763	555.301	670.607	726.163	567.021	487.246	520.031	555.046	571.906	812.34	474.274	764.476	678.382	704.507	698.011	897.279	869.272	551.911	398.179	854.971	604.52	1238.41	685.766	550.087	887.197	793.072	769.614	835.246	907.132	618.052	705.964	1151	1004.31	0.0702297	0.659457	NA	NA	0.885819	1	0.172483	0.63067	0.0908259	0.516835	0.0826761	0.396521	8	20	97.4955	0
rna-XM_060987449.1	2474.09	2359.85	2508.32	2525.99	1962.16	2236.28	2008.43	2284.94	2827.44	2120.98	2928.14	2392.87	2958.9	2736	2299.51	2818.31	2008.52	2365.72	2007.47	2087.8	2609.92	2465.2	2772.12	2469.04	2696.62	2904.96	3044.95	3497.26	2228.07	3466.51	3197.83	2617.72	2713.58	2842.04	2442.59	2547.57	3237.8	2808.64	2806.76	2688.06	1964.1	2908.83	3017.68	2599.28	3014.08	2526.84	2464.2	2314.14	2880.73	2781.87	2602.42	2587.28	1	1	NA	NA	1	1	0.81865	0.948218	0.171558	0.632404	0.766878	1	24	28	216.621	16
rna-XM_060987448.1	436.811	63.4203	84.8875	579.974	398.848	198.342	400.528	321.034	68.0259	208.412	459.496	253.482	241.585	194.934	255.383	431.899	410.105	146.298	367.94	525.114	331.418	276.471	301.878	31.155	38.4668	502.551	604.587	341.162	78.8886	277.019	74.131	279.722	175.388	519.735	198.398	419.379	207.791	191.716	12.7291	220.092	267.547	246.678	86.8046	60.4485	333.658	129.74	213.302	358.412	703.337	69.7424	351.996	280.501	1	1	NA	NA	1	1	0.495951	0.820804	0.689357	0.878373	0.795131	1	0	28	38.9211	16
rna-XM_060984429.1	4228.38	3922.85	3504.2	4654.38	3759.77	3617.15	4380.72	4657.14	3132.68	3681.94	3743.27	3475.52	3661.98	4979.48	4600.1	4737.54	4806.3	4453.48	3694.44	4131.32	4451.22	3988.26	3840.66	3983.95	4997.72	4989.46	5206.42	4425.19	3920.98	4740.58	3997.51	4780.61	4333.46	4184.29	4211.23	3785.36	5225.56	5130.61	3097.41	3732.76	2311.28	3456.46	3665.3	3287.47	3679.37	3056.39	2795.38	2566.61	3772.54	3729.8	1961.77	2914.86	0.261447	1	NA	NA	0.968053	1	0.306673	0.745631	0.18433	0.648418	0.305234	0.88185	0	28	185.352	16
rna-XM_060984056.1	5112.57	4830.17	5819.97	5985.77	5522.51	5099.54	5729.96	5219.49	5613.01	5461.95	5946.86	4708.01	5342.75	5362.43	5591.71	8094.52	6590.42	5741.76	6061.75	6051.91	6699.75	6968.55	5834.15	7186.68	8071.11	6659.89	7213.76	7155.9	7400.61	7302.74	6914.57	6734.26	7263.81	7180.08	6266	6078.65	7858.69	9210.47	5890.39	5856.41	5887.82	6753.07	6400.13	5984.4	7534.18	7145.4	6438.35	5602.02	6630.11	6931.54	5434.68	5489.39	1	1	NA	NA	1	1	0.706645	0.913448	0.722272	0.887057	0.888654	1	20	28	799.128	12
rna-XM_060981738.1	2303.82	2450.89	2284.72	2186.76	2429.35	2496.66	2291.21	2827.9	2826.56	2948.25	2173.67	2626.08	2621.3	2395.73	2453.38	2145.19	2106.9	2266.76	2566.32	2334.54	2249.41	2279.24	2297.22	2476.82	2002.24	2181.73	2036.7	2062.54	2320.82	1936.98	2373.12	2104.52	2488.93	2004.42	2437.61	2456.81	1854.73	2320.5	2476.87	2341.78	3139.87	2598.02	2428.58	2660.66	2525.25	2624.81	2638.21	2602.14	2415.35	2443.12	2832.26	2555.9	0.0510374	0.56757	NA	NA	0.436767	1	0.516379	0.830591	0.385187	0.77295	0.442094	1	12	28	96.8561	4
rna-XM_060981739.1	573.021	760.021	689.452	584.533	711.232	798.066	595.484	737.946	587.814	615.311	656.423	766.08	588.476	570.962	731.955	487.197	604.656	644.572	541.496	462.751	421.324	557.056	549.454	581.82	432.011	442.463	344.954	321.343	567.145	390.198	437.373	472.444	531.09	338.63	559.304	575.864	392.494	294.21	609.936	676.905	1003.08	609.789	649.571	677.953	505.051	613.396	584.897	769.476	627.528	550.111	868.68	765.004	0.936652	1	NA	NA	0.999574	1	0.867942	0.961558	0.808859	0.917025	0.688377	1	12	28	21.7424	4
rna-XM_060981741.1	17.6133	5.11454	0	0	16.7349	0	0	3.23188	67.1538	15.5954	0	19.152	38.1994	0	11.754	0	0	0	39.3395	55.1324	17.6286	0	55.2215	0	0	45.8851	2.75229	9.90926	0	0	0	20.9241	8.86792	43.3899	0	0	0	0	0	0	50.1091	4.93357	0	3.71991	63.892	55.6028	0	26.0087	0	25.6197	0	0	1	1	NA	NA	0.999591	1	0.303397	0.743666	0.151559	0.611643	0.999992	1	14	28	6.5356	6
rna-XM_060981737.1	66.9307	78.7639	41.4085	28.2692	50.2046	32.9003	17.3723	25.8551	29.6523	29.7731	117.99	85.6207	60.9125	9.22766	25.6451	63.879	26.5297	60.2403	11.5704	60.5553	12.34	23.8621	77.3101	31.155	42.4121	17.48	33.9449	72.196	36.2461	48.5053	21.3127	35.2406	23.6478	52.8225	35.8912	100.15	15.3919	33.919	80.6176	100.753	54.5831	80.9105	61.4459	17.6696	41.5805	41.4815	35.9246	79.9291	29.4812	28.4663	139.351	44.1348	1	1	NA	NA	1	1	0.871665	0.962984	0.592957	0.851035	0.775841	1	12	24	7.04519	4
rna-XM_060981735.1	865.402	742.631	781.586	1066.93	852.084	632.625	919.767	972.797	797.996	781.189	828.422	885.498	950.854	1071.56	1019.39	669.3	1023.6	1149.73	584.307	724.856	780.947	1098.48	477.666	653.477	937.011	1042.25	720.183	743.194	589.533	823.511	362.315	856.787	686.771	502.757	831.478	1029.67	680.544	612.016	472.037	728.749	938.651	586.108	759.784	902.077	925.926	1027.33	1155.2	1158.97	939.187	1076.74	1024.32	868.966	0.716963	1	NA	NA	0.96759	1	0.131492	0.574856	0.399876	0.781194	0.113892	0.485476	18	28	12.1504	10
rna-XM_060981736.1	189.05	248.567	316.775	414.006	398.848	484.104	153.455	113.116	234.602	242.438	108.019	0	167.251	70.3609	0	114.41	150.335	227.192	576.207	287.412	16.7472	0	566.021	217.306	130.195	187.91	80.7339	247.024	261.185	0	467.025	185.013	150.755	376.36	162.507	0	0	60.4642	273.675	224.005	212.069	393.699	368.676	217.614	89.2459	72.3719	257.085	74.2199	89.4965	106.037	50.673	371.713	0.789977	1	NA	NA	0.99997	1	0.714016	0.915418	0.104231	0.542498	0.806242	1	2	20	34.979	18
rna-XM_060986597.1	251.284	259.819	249.486	229.801	253.812	269.782	222.945	355.507	227.625	324.669	277.525	278.267	275.655	257.221	319.496	292.699	282.983	342.509	239.508	390.446	199.203	286.345	304.639	303.761	374.804	286.236	283.486	232.868	336.876	260.85	278.918	283.026	227.61	213.176	219.335	244.899	201.195	280.938	325.653	283.674	324.814	371.004	255.537	303.172	333.658	326.556	388.434	302.589	263.225	348.712	273.272	351.117	0.00643308	0.190113	NA	NA	0.306794	1	0.0375601	0.362455	0.139359	0.59987	0.00592496	0.0744117	18	28	19.1888	10
rna-XM_060982352.1	198.444	268.002	274.332	225.241	248.234	250.042	259.619	274.71	290.418	283.553	272.54	340.229	273.59	266.449	238.286	211.659	219.975	299.481	165.457	166.301	239.749	275.648	247.576	204.065	168.662	198.835	96.3303	141.561	210.014	180.008	227.026	143.165	306.436	192.425	273.172	244.116	242.973	157.797	356.415	269.98	535.094	235.824	337.465	359.901	281.936	267.423	278.415	399.011	224.268	266.16	404.479	366.81	0.0666378	0.645151	NA	NA	0.400339	1	0.235542	0.69506	0.444105	0.799134	0.234023	0.750806	12	28	17.5762	4
rna-XM_060982349.1	685.746	726.265	659.431	712.2	743.307	805.586	663.043	827.362	844.219	625.944	689.659	706.37	588.476	705.916	771.491	623.536	663.242	635.105	570.422	770.046	696.33	697.76	688.428	679.179	562.206	657.686	719.266	648.349	631.109	735.124	732.97	642.04	633.564	686.692	681.932	665.06	746.509	654.046	601.45	661.254	793.693	801.211	691.51	776.53	648.047	726.367	662.359	706.675	752.823	678.209	763.714	705.177	1	1	NA	NA	1	1	0.852032	0.957999	0.607726	0.85648	0.884193	1	4	28	33.184	20
rna-XM_060982350.1	173.785	135.024	38.3029	97.5742	158.981	43.2403	88.7918	152.976	84.5963	43.2419	62.3186	65.3421	109.436	58.8264	22.4395	139.199	60.7972	159.207	61.3233	84.0544	22.0358	104.5	79.1508	45.1748	107.51	104.88	155.046	86.3521	125.795	132.581	169.575	80.3926	71.9287	10.3758	126.616	48.5102	163.814	68.5753	151.688	166.292	77.8481	0	174.584	15.8096	80.1185	101.497	81.9529	115.453	54.7508	91.0921	86.868	120.635	1	1	NA	NA	1	1	0.517163	0.831156	0.110805	0.554169	0.193244	0.671059	0	28	26.9082	16
rna-XM_060982351.1	24.6587	0	163.564	44.6835	33.4697	96.8208	55.9774	16.1594	26.1638	102.079	114.666	46.1901	53.6856	103.811	117.54	0	47.5324	0	50.9099	28.9219	155.132	0	16.5665	88.0129	40.4394	55.7176	0	75.0272	21.3213	0	0	90.304	50.2516	94.3258	11.9637	79.0248	0	44.2421	0	0	6.26364	88.8042	6.82732	122.757	68.9628	42.3641	48.2736	19.0307	95.8139	100.344	40.7194	0	1	1	NA	NA	1	1	0.950011	0.988219	0.831227	0.926351	0.881068	1	10	20	12.7449	2
rna-XM_060982346.1	474.386	301.758	490.691	454.13	389.086	359.083	532.751	426.608	552.929	523.156	528.462	451.762	365.475	480.992	323.77	522.473	369.205	463.851	367.94	429.31	483.024	372.742	323.046	438.507	530.644	422.798	531.193	595.263	471.2	624.101	555.982	327.077	321.216	594.253	474.561	472.584	474.951	488.138	433.85	625.062	344.5	510.131	455.48	394.31	486.796	335.382	296.378	438.341	445.377	437.669	507.635	321.694	0.45975	1	NA	NA	0.9831	1	0.0667372	0.451316	0.258474	0.706013	0.0674191	0.351269	8	24	30.847	0
rna-XM_060982348.1	206.663	249.59	150.106	166.879	292.86	257.562	86.8615	189.604	110.76	368.619	306.607	187.014	195.126	189.167	251.109	218.333	207.816	184.163	194.383	130.149	227.409	270.711	239.293	165.9	185.429	175.893	231.193	157.133	170.57	258.695	309.497	356.811	329.098	206.574	223.323	260.547	214.388	218.999	298.073	270.958	297.97	222.011	320.884	232.494	170.379	302.727	288.519	204.263	279.018	190.724	154.734	330.521	1	1	NA	NA	1	1	0.537656	0.840378	0.7623	0.901427	0.520647	1	10	20	23.7424	2
rna-XM_060981038.1	770.29	603.516	473.093	469.633	419.766	483.164	625.403	416.913	260.766	231.805	580.809	278.267	210.613	393.329	598.387	699.809	361.467	475.899	627.117	334.41	432.782	418.821	405.878	319.339	541.494	356.156	587.156	741.071	509.578	753.448	415.134	354.609	370.482	553.693	381.842	711.223	513.431	873.045	480.523	434.315	309.603	131.233	269.192	365.481	555.759	251.537	258.208	218.854	744.4	343.019	192.738	197.136	0.156703	0.939891	NA	NA	0.802846	1	0.249428	0.705754	0.162336	0.623241	0.116807	0.493338	2	28	45.6172	18
rna-XM_060981040.1	1377.36	1181.46	960.678	1148.09	1197.94	1393.09	1123.41	1289.52	1478.26	674.857	1088.5	1150.25	1025.19	1257.27	1286.53	895.26	1365.17	1252.14	1276.22	983.346	1004.83	1275.39	1268.25	1239.97	783.144	1104.52	1201.83	1086.48	950.928	957.17	705.171	1018.67	855.262	1252.65	1044.83	587.6	987.283	680.591	607.814	1167.96	970.864	1137.68	941.196	984.845	591.254	855.224	798.199	798.023	879.171	852.566	884.062	902.312	0.520532	1	NA	NA	1	1	0.999518	0.999916	0.829883	0.925683	0.801936	1	0	20	88.3381	16
rna-XM_060981039.1	7355.33	7020.22	7413.16	4680.83	9304.59	7953.4	7379.37	6112.57	5725.51	4412.09	5609.5	6394.51	6596.1	4838.76	4708.02	4168.35	3414.59	5223.7	5634.8	6634.87	4795.86	4988	6220.7	4104.67	3053.67	3563.74	5741.28	2980.56	3134.22	3544.12	4534.96	4995.36	4188.61	4559.71	10491.2	4591.26	3898.56	2921.46	4660.97	5307.64	9279.13	6502.44	6994.11	8394.9	3831.49	4753.6	4168.37	9285.1	4543.26	6160.11	7597.33	5378.57	1	1	NA	NA	1	1	0.978289	0.994912	0.442271	0.799134	0.826937	1	4	28	1209.43	20
rna-XM_060981041.1	527.226	495.088	491.726	438.628	550.856	625.105	585.833	614.058	624.443	769.138	551.727	630.889	441.874	462.537	413.528	516.753	444.372	455.245	439.676	375.081	469.802	463.254	461.1	479.787	417.216	442.463	513.761	494.755	501.05	494.754	574.515	482.356	581.341	458.424	652.023	589.165	444.167	505.835	473.098	528.221	648.734	466.715	480.839	512.417	583.141	445.705	432.217	560.773	513.815	452.614	603.551	595.33	0.0163437	0.3117	NA	NA	0.077383	1	0.000819969	0.0461324	0.000468331	0.0393167	0.00013429	0.00564827	4	28	75.1405	20
rna-XM_060986152.1	789.078	680.234	853.016	667.517	612.218	760.466	746.044	693.777	687.236	645.084	776.074	819.029	705.139	761.282	783.245	580.632	693.088	814.105	880.509	891.157	715.721	770.17	631.366	800.684	871.913	818.284	739.449	755.935	737.715	663.983	591.195	548.432	670.021	731.025	582.234	814.503	605.783	771.288	926.041	681.796	692.58	792.331	901.207	693.762	778.874	885.232	1058.65	777.723	623.317	789.94	827.055	744.408	0.0538641	0.584263	NA	NA	0.465974	1	0.00861923	0.176778	0.0560867	0.441287	0.00444901	0.0611076	18	28	26.7475	10
rna-XM_060986153.1	298.253	281.3	208.078	326.463	345.854	187.062	291.469	261.782	181.402	333.884	190.279	261.368	219.904	203.009	398.568	310.814	236.556	245.264	173.556	199.742	150.725	203.239	281.63	259.366	190.361	210.853	91.7431	205.971	238.798	105.634	276.138	166.292	278.847	283.921	250.241	216.731	152.82	192.453	332.017	269.001	429.507	188.462	189.214	249.234	139.954	228.589	159.415	249.303	219.003	231.289	341.138	278.54	1	1	NA	NA	1	1	0.508247	0.827408	0.793666	0.911983	0.565051	1	6	28	43.6011	22
rna-XM_060987407.1	36.4009	51.1454	41.4085	40.124	12.5512	14.1001	28.9538	39.8599	27.0359	12.7599	29.9129	36.0508	37.1669	33.4503	29.9193	81.994	48.6378	18.9327	34.7113	20.7876	64.3444	60.8895	22.0886	14.7986	60.166	34.9601	50.4587	50.9619	61.8316	80.8421	35.2122	37.4431	59.1195	50.9359	30.9063	67.2884	86.8545	56.7774	43.4911	47.9312	13.4221	97.6846	45.8406	24.1794	53.7504	64.4287	26.9434	55.8235	55.8037	49.816	23.5267	18.6347	1	1	NA	NA	1	1	0.847735	0.956872	0.73172	0.890475	0.839952	1	24	28	10.1019	16
rna-XM_060987405.1	1339.79	1150.77	1429.63	1225.6	939.942	1133.65	1177.46	1159.17	1031.73	743.619	1260.5	976.751	932.271	1529.49	1086.71	1947.83	1549.78	1359.71	1263.49	1545.52	1739.06	1552.68	1548.04	1260.22	1561.36	1203.94	2012.84	1899.75	226.005	1113.47	858.993	1495.52	1074.99	1455.45	1176.43	1327.77	1163.19	1598.62	1119.1	1302.95	917.176	1748.46	1759.5	1152.24	1212.93	1353	1404.43	1158.34	1066.59	1534.33	1020.7	1267.16	0.0163437	0.3117	NA	NA	0.450542	1	0.00939397	0.183484	0.0327948	0.372027	0.002397	0.0404953	18	24	125.403	10
rna-XM_060987406.1	326.434	221.971	216.36	662.046	302.622	121.261	325.248	211.15	434.319	89.3193	354.801	377.407	637	117.653	253.246	122.991	162.494	55.0769	153.887	266.624	54.6487	49.3698	265.063	451.748	233.76	554.991	434.862	384.338	1108.71	877.406	786.715	157.481	446.352	405.601	192.416	302.015	996.078	64.1511	392.48	131.077	74.2689	191.422	0	292.943	497.952	58.2506	139.208	234.713	707.549	177.914	0	204.982	0.0615785	0.628491	NA	NA	0.694818	1	0.0278611	0.32077	0.116043	0.562263	0.0137255	0.127758	2	28	85.4478	18
rna-XM_060983761.1	54.0142	39.8934	41.4085	35.5644	50.2046	40.4203	31.8492	56.0193	49.7112	66.635	20.7729	31.5445	49.5559	73.8213	63.0443	81.994	58.5864	68.8461	49.7528	93.0925	65.2258	41.1415	60.7437	70.0988	81.8651	79.7527	84.4037	95.5536	38.3783	79.7642	38.9188	45.152	78.826	78.2904	49.8488	45.3806	113.241	86.2721	49.8556	32.2802	25.9494	44.4021	75.1006	47.4288	50.7079	52.0725	26.9434	52.0174	23.1638	43.4111	27.1462	48.0579	1	1	NA	NA	0.998547	1	0.27985	0.729703	0.45143	0.802621	0.411561	1	18	28	18.8838	10
rna-XM_060986351.1	199.618	258.796	166.669	173.263	203.608	214.322	221.014	257.473	270.359	228.969	270.047	214.052	149.7	201.855	336.592	125.851	96.1701	157.485	74.0507	65.0743	127.807	156.338	123.328	119.947	151.894	170.43	84.4037	106.878	117.267	90.5431	204.787	113.431	72.914	176.389	104.683	190.129	93.4511	81.1106	71.0708	192.703	89.4806	108.538	32.186	156.236	85.1893	127.092	90.934	110.378	41.0631	130.233	147.495	247.155	0.0232835	0.378226	NA	NA	0.246086	1	0.00321265	0.104008	0.0337221	0.375752	0.000545337	0.0147408	6	24	44.2868	22
rna-XM_060985105.1	1312.78	1616.2	1242.26	1339.59	1351.34	1329.17	1679.32	1475.89	1759.95	1551.04	1395.11	1332.75	1215.15	1399.14	1338.89	1479.71	1326.48	1394.13	1413.91	1193.03	1328.32	1249.88	1185.42	1235.3	1548.53	1138.39	1275.23	1216.72	1206.78	1118.85	1114.74	1243.33	1363.69	1238.5	1223.29	1093.05	1120.31	1468.84	1565.68	1095.57	1063.03	1058.74	1091.4	1474.01	1041.54	989.377	1443.72	984.524	1124.5	1162.14	947.404	1013.14	0.100636	0.769884	NA	NA	0.713643	1	0.0608823	0.436808	0.354652	0.762468	0.074926	0.374685	8	28	86.4613	0
rna-XM_060986596.1	9.39378	4.09163	4.14085	0	0	5.64005	0	0	0	2.83553	8.30915	5.63294	1.03241	6.92075	4.27419	3.81367	5.52702	0	0	0	0	0	0.920359	0	0	0	1.83486	17.6951	1.06606	3.23368	5.55982	5.50634	0	2.82977	0	12.5188	12.0937	0	8.48606	0	0	5.92028	0	0	0	0	3.36793	0.634358	1.0529	9.25155	4.52437	0	1	1	NA	NA	1	1	0.264736	0.717717	0.205903	0.668109	0.99998	1	6	28	1.9161	22
rna-XM_060986602.1	0	0	0	0	0	0	0	0	0	0	0.830915	0	0	2.30692	0	7.62735	0	0	0	0	0	0	0	2.33663	0	6.55501	5.50459	0.707804	0	0	0	0	0	0	0	10.9539	2.19885	2.21211	1.06076	0	0	0	0	0	0	0	3.36793	0.634358	0	0	0	3.9231	1	1	NA	NA	1	1	0.827918	0.951141	0.37926	0.769075	1	1	0	0	0	16
rna-XM_060982528.1	99.8089	93.0847	86.9579	101.222	76.7015	109.041	102.304	118.502	91.5733	87.1927	108.85	127.304	128.019	73.8213	105.786	91.5282	91.7485	98.1057	76.3648	145.513	123.4	55.1297	188.674	123.062	124.277	123.453	83.4862	145.1	74.6244	101.322	50.0384	81.4939	76.8553	95.2691	82.7491	40.686	139.627	70.05	115.623	107.601	117.22	87.8175	149.226	102.297	77.076	110.323	107.774	116.722	92.6552	156.565	122.158	160.847	0.189461	1	NA	NA	0.866412	1	0.0558514	0.422707	0.194344	0.658272	0.0580984	0.317331	20	28	10.049	12
rna-XM_060982529.1	31.704	9.20618	22.7747	16.4144	18.1294	15.0401	26.0585	30.1642	0	23.3932	21.6038	16.8988	14.4538	19.6088	9.61693	25.7423	0	3.4423	4.62817	0	14.1029	13.1653	2.76108	21.0296	26.6308	10.925	38.5321	0	44.7746	6.46737	39.8454	5.50634	32.5157	15.0921	42.87	44.5981	0	0	0	0	3.57922	19.7343	0	6.50983	0	13.2388	0	22.2025	0	17.0798	8.14387	39.231	0.0094187	0.234289	NA	NA	0.0597205	1	0.000483451	0.0337384	0.00627656	0.174795	0.0030745	0.047471	6	24	10.4046	22
rna-XM_060982527.1	3102.3	3375.6	2820.96	2394.67	3082.01	3440.43	3064.28	2878.53	3035.87	3102.07	2767.78	3180.36	2920.7	2721.01	3129.78	2508.44	2553.48	2703.07	3302.2	2779.22	2297.01	2409.25	2825.5	2766.57	2446.09	2376.19	2187.16	2196.32	2959.39	2264.66	2623.31	2448.12	2649.54	2380.78	2913.17	2702.49	2052.63	2392.02	2893.75	2527.64	3731.34	2568.41	2286.18	2917.34	2573.93	2860.46	3172.59	2950.4	2461.68	2542.75	3204.16	2971.75	1	1	NA	NA	0.999996	1	0.888832	0.969623	0.719986	0.886582	0.878483	1	6	28	292.202	22
rna-XM_060982526.1	118.596	68.5349	64.1832	36.4763	43.2318	66.7405	52.1169	72.1787	54.0719	112.712	90.5697	54.0762	69.1718	53.0591	40.6048	12.3944	22.1081	55.0769	65.9514	139.187	42.3087	99.5625	71.788	52.9635	11.8359	21.85	14.6789	63.7024	54.3692	26.9474	51.8917	56.1647	68.9727	35.8438	66.7974	86.0666	64.866	67.8379	109.258	94.8841	140.484	67.0965	52.6679	119.967	49.6938	77.6674	97.6699	109.11	47.3805	32.7362	172.831	83.3658	0.805153	1	NA	NA	0.999938	1	0.267283	0.719527	0.558875	0.836893	0.163462	0.604941	12	28	2.21664	4
rna-XM_060982524.1	0	0	0	0	1.39457	0	0	0	0	0	0	0	9.29173	0	0	0	0	0	9.25634	8.13429	2.64429	0	0	0	0	3.27751	0	8.49365	0	0	6.48646	0	0	0	0	0	0	0	0	0	0	0	0	0	0	0	0	0	0	0	0	0	1	1	NA	NA	1	1	0.663055	0.89594	0.635718	0.865748	1	1	0	0	0	16
rna-XM_060982523.1	2.34845	0	0	0	0	0	0.965128	3.23188	8.72127	2.12665	15.7874	3.37976	0	1.15346	1.06855	15.2547	0	2.58173	0	0	0	4.11415	0	2.33663	1.97265	0	4.58716	0	12.7928	9.70105	0	8.81015	13.7945	5.65955	0	14.866	7.69597	2.21211	2.12152	1.95637	11.6325	0	10.7287	1.85995	12.1699	0	13.4717	3.17179	0	9.25155	5.42925	5.88465	0.207994	1	NA	NA	0.878045	1	0.226777	0.68494	0.272834	0.718786	0.999743	1	10	20	2.36976	2
rna-XM_060982521.1	158.52	0	9.31692	56.5383	96.2255	0	38.6051	90.4927	76.7472	47.4952	181.139	0	37.1669	95.737	30.9879	115.364	48.6378	4.30288	120.332	0	18.51	122.602	14.7257	10.1254	18.7402	8.74002	66.9725	140.853	78.8886	94.8547	89.8838	0	18.7212	64.1416	82.7491	111.104	34.0822	98.07	143.202	188.79	33.1078	130.246	96.5579	38.129	32.4531	99.7321	121.245	43.1364	38.9573	19.2147	66.0558	0	1	1	NA	NA	0.999349	1	0.201085	0.664077	0.553457	0.835491	0.573843	1	8	28	17.5216	0
rna-XM_060982519.1	29.3556	205.605	203.937	151.377	154.798	81.7807	170.828	197.145	0	182.892	29.9129	95.7599	116.663	188.014	204.093	176.382	156.967	240.101	0	310.911	337.588	131.653	209.842	268.712	310.693	222.87	182.569	159.964	82.0868	181.086	227.026	202.633	130.063	107.531	102.689	163.526	244.072	124.615	57.2809	84.1241	172.697	99.658	99.4839	194.365	112.572	188.873	150.434	227.735	293.759	187.878	155.638	307.963	0.00212712	0.100991	NA	NA	0.0665844	1	0.00928329	0.182583	0.0603282	0.455012	0.00325638	0.049156	22	28	40.5747	14
rna-XM_060982520.1	106.854	48.0767	70.3945	145.905	125.512	119.381	72.3846	121.734	193.612	146.739	136.27	157.722	144.538	101.504	128.226	171.615	152.546	148.019	153.887	134.668	107.535	140.704	146.337	86.4552	114.414	213.038	245.872	197.477	174.834	245.76	91.7371	187.216	156.667	250.907	102.689	188.564	97.8488	186.554	158.053	87.0586	58.1624	159.848	263.34	128.337	306.276	130.623	178.5	126.237	191.628	187.878	175.546	52.9618	0.198538	1	NA	NA	0.999958	1	0.987329	0.996579	0.912549	0.959824	0.754156	1	10	20	20.5233	2
rna-XM_060982522.1	690.443	810.143	620.093	672.077	588.51	824.387	633.124	715.323	673.282	898.864	844.209	771.712	887.877	680.54	683.87	691.228	832.369	635.966	723.152	754.682	676.057	641.808	701.313	856.763	804.843	688.277	653.211	841.579	734.517	632.724	900.692	645.344	781.362	667.827	848.427	675.231	831.165	715.248	815.723	782.55	957.442	746.942	798.797	743.981	717.01	754.61	795.953	921.722	739.136	745.105	1016.17	760.1	1	1	NA	NA	0.999999	1	0.561261	0.849821	0.800348	0.914534	0.578509	1	12	28	31.3669	4
rna-XM_060982518.1	2829.88	2753.67	3200.88	2840.59	3022.04	3032.46	2906.97	3179.09	3240.82	3433.83	3442.48	2661	2816.43	2896.33	3157.56	2842.14	2660.71	2711.68	2671.61	2332.73	2889.33	2666.79	2698.49	2947.27	2553.6	2870	2892.66	2940.22	2762.17	3314.53	2856.82	2908.45	2974.69	3024.09	3195.31	2846.46	2612.23	2740.06	3057.1	3086.18	2509.93	3070.65	2815.78	3181.45	3164.17	2609.8	2698.83	2792.44	2933.38	3013.16	2681.14	2793.24	0.0120696	0.26771	NA	NA	0.170939	1	0.00209877	0.081669	0.0189481	0.293338	0.000616963	0.016139	8	24	137.3	0
rna-XM_060984494.1	573.021	747.746	731.896	335.582	726.572	635.445	632.159	431.995	612.233	409.026	638.142	506.964	641.13	483.299	646.471	432.852	317.251	465.572	382.981	475.404	336.706	479.71	651.614	248.461	311.679	263.293	548.624	276.044	372.056	288.876	429.96	459.229	176.373	602.742	660.995	499.969	458.46	238.17	477.341	634.843	691.685	411.459	621.287	665.863	351.913	607.218	509.68	912.841	404.314	580.001	922.972	535.503	1	1	NA	NA	1	1	0.984577	0.996232	0.999793	0.999928	1	1	6	28	123.948	22
rna-XM_060983440.1	2443.56	2474.42	2338.55	2482.21	2533.94	2910.26	2418.61	2990.57	2941.68	3153.11	2481.94	2602.42	2404.49	2455.71	2750.44	2322.53	2561.22	2540.42	2984.01	2723.18	2397.49	2925.16	2555.84	2815.64	2668.01	2387.12	2069.72	2445.46	2867.71	2184.89	2657.6	2276.32	2904.74	2227.98	2523.35	2626.6	2447.32	2604.39	2635.98	2485.57	3478.11	2474.68	2593.41	3067.99	2601.32	2960.19	2649.44	3000.51	2630.14	2491.51	3206.88	2768.73	0.388231	1	NA	NA	0.968484	1	0.384101	0.769512	0.190919	0.65543	0.330857	0.93017	16	28	41.7645	8
rna-XM_060983439.1	1082.63	1089.4	1020.72	1033.19	1111.47	1382.75	1062.61	1289.52	1105.86	1715.5	1432.5	1124.33	1112.94	1021.96	1087.78	1105.97	1347.49	1154.03	1180.18	1247.26	1054.19	1275.39	1017	1066.28	1288.14	1187.55	996.33	1049.67	1204.65	1272.99	1392.74	1108.98	1478.97	1279.06	1364.86	1249.53	1254.44	1333.9	1030	1188.5	1514.01	1072.56	1141.14	1136.43	1211.92	1240.91	1202.35	1070.8	1021.31	974.259	1297.59	1261.28	0.2281	1	NA	NA	0.878866	1	0.031794	0.340475	0.00852724	0.206039	0.00290916	0.0458248	10	24	54.4235	2
rna-XM_060980953.1	4235.42	4022.08	3725.73	4436.43	4242.29	4885.22	4372.99	4560.19	4079.81	4315.68	4184.49	3870.95	3835.42	4706.11	4268.85	4440.07	4785.29	4888.93	4429.16	4139.45	4130.38	4082.06	4284.27	4024.45	4334.91	4553.55	4590.82	4427.31	4242.93	4425.84	4844.46	4646.25	3730.44	4369.17	3841.35	3114.04	4015.1	3774.59	3128.17	4376.41	3672.28	4562.56	4569.43	4098.41	4122.55	4012.23	4376.06	4404.35	4493.78	4569.55	3649.36	4594.93	1	1	NA	NA	0.999876	1	0.193612	0.655127	0.0201467	0.30347	0.0445884	0.267707	6	20	189.722	22
rna-XM_060980954.1	2207.54	3362.3	2709.15	1055.08	3623.1	2945.98	2728.42	3070.29	2843.13	974.715	1913.6	1723.68	1548.62	2592.97	1645.56	1799.1	907.536	1800.33	1764.49	1991.09	2204.46	1293.49	1758.81	1371.6	1499.22	1755.65	983.486	1043.3	582.07	784.707	709.804	2040.65	1449.41	930.053	1433.65	1467.04	1202.77	570.723	1444.75	1467.28	2609.25	1718.85	633.966	2063.62	433.046	1817.24	1469.54	1455.22	1112.92	2109.35	1974.44	1876.22	1	1	NA	NA	1	1	0.420221	0.788838	0.642366	0.86803	0.885547	1	4	28	567.661	20
rna-XM_060980955.1	3060.02	2872.33	3697.78	2498.63	3125.24	2418.64	2424.4	2585.51	2987.91	1698.48	1463.24	3055.31	2674.99	2229.63	3721.75	1341.46	2499.32	2237.5	2870.62	1851	1620.95	2579.57	2249.36	1812.44	1339.43	1290.25	1713.76	1841	3201.39	1402.34	1905.17	1396.41	1694.76	1874.25	2458.54	2466.98	1166.49	1950.34	2724.03	2138.32	3742.08	2163.86	2698.74	3341.41	2120.6	1939.92	2760.58	2836.22	2151.07	2292.25	3438.52	2372.49	1	1	NA	NA	1	1	0.711609	0.914851	0.761445	0.901243	0.802431	1	6	28	464.419	22
rna-XM_060983526.1	1976.22	2486.69	1134.59	1768.19	1568.89	1899.76	1661.95	1975.76	1258.48	1145.56	1297.06	1580.6	862.066	1772.86	1828.28	995.369	1636	1964.7	1005.47	874.888	1049.78	785.803	1355.69	847.417	824.569	1257.47	638.532	506.788	814.472	856.926	785.788	1749.92	618.784	424.466	1162.47	801.984	628.871	412.189	177.147	1271.64	183.435	416.393	628.114	521.717	288.021	483.656	502.944	171.277	300.076	663.976	163.782	721.85	0.172397	0.982846	NA	NA	0.827566	1	0.100381	0.523435	0.240353	0.692695	0.0228293	0.177325	4	28	372.226	20
rna-XM_060983525.1	32029.3	62110	71327.2	54058.8	54435.8	36148.9	76552	37989.7	62832.4	30458.6	41920.5	69892.4	37689.3	54316.3	32212.4	55778.8	67505.9	50732.7	71729.7	47244	58802.9	46898.9	38976.3	52690.2	73814.7	57860	44252.3	44067.2	62773	57763.3	43392.6	57489.5	67462.2	47588.3	20382.2	31120.9	54219.2	69674.7	60108.9	45966	20711.2	43311.8	44362	35025.7	40523.7	43125.7	31764	8511.18	41984.4	34833.5	12049.3	33283.6	1	1	NA	NA	0.999966	1	0.503949	0.824544	0.667564	0.870922	0.82697	1	0	20	3600.26	16
rna-XM_060983524.1	3.52267	0	3.10564	10.031	6.97286	0	17.3723	8.61835	18.3147	7.79772	7.47823	13.5191	6.19449	4.61383	4.27419	3.81367	5.52702	0.860576	4.62817	0	7.05144	2.46849	7.36287	0.778876	0	9.83252	11.9266	12.7405	9.59456	9.70105	7.4131	1.10127	12.8092	19.8084	0	1.56485	7.69597	12.5353	12.7291	13.6946	0.894806	4.93357	4.87666	7.43981	9.12742	9.70843	7.8585	10.1497	14.7406	6.40492	12.6682	0.980774	0.774802	1	NA	NA	0.995617	1	0.126919	0.571716	0.226009	0.684075	0.180004	0.643613	6	20	2.46469	22
rna-XM_060983590.1	785.555	811.166	864.403	891.846	801.879	760.466	961.267	855.371	560.778	944.942	751.147	856.207	819.737	816.648	859.112	791.337	951.753	848.528	956.874	907.426	861.157	883.72	881.704	750.057	1116.52	982.16	789.908	930.055	843.256	792.253	808.028	976.825	886.792	820.635	873.351	959.251	790.486	799.308	831.634	840.263	799.956	853.507	897.306	872.318	937.082	801.387	1049.67	931.238	777.04	851.854	954.643	983.717	0.564749	1	NA	NA	0.916519	1	0.0742932	0.47032	0.329737	0.757254	0.16855	0.61746	22	28	40.6024	14
rna-XM_060983589.1	630.558	610.676	649.079	613.714	665.211	633.565	565.565	621.599	572.988	797.494	663.07	661.307	690.686	628.635	740.503	750.34	688.666	635.105	716.209	779.988	690.16	668.961	607.437	707.219	699.306	688.277	690.826	675.953	718.526	760.994	839.533	715.825	714.36	726.309	662.989	722.959	603.584	846.499	840.12	672.015	746.268	612.749	647.621	624.014	705.854	667.234	667.972	612.79	665.433	629.817	728.424	733.619	0.0702297	0.659457	NA	NA	0.65286	1	0.204571	0.666963	0.53837	0.829809	0.603174	1	12	20	42.054	4
rna-XM_060983588.1	225.451	269.025	242.24	188.765	331.908	311.143	243.212	329.652	295.651	271.502	236.811	350.369	230.229	207.622	277.822	129.665	190.129	179	225.623	187.993	129.57	185.137	206.16	157.333	153.867	145.303	136.697	99.8004	204.684	180.008	271.505	232.368	254.214	231.098	266.193	269.154	144.025	113.555	246.096	200.528	300.655	86.8308	145.324	153.446	125.756	210.938	343.529	173.814	163.199	150.16	243.411	352.098	0.0113492	0.259395	NA	NA	0.202993	1	0.00262806	0.0917719	0.0108722	0.230736	0.000509043	0.0141561	8	24	44.5081	0
rna-XM_060987061.1	2.34845	0	0	6.38336	0	0	0	0	0	0	0	1.12659	0	0	0	0	7.73783	0	0	0	0	1.64566	0	0.778876	0	0	4.58716	0	0	0	7.4131	0	0	0.943258	0	7.04181	0	0	0	2.93456	0	4.93357	0	0	0	0	0	0	0	0	1.80975	0	1	1	NA	NA	1	1	0.970949	0.992904	0.804792	0.915871	1	1	0	0	0	16
rna-XM_060984097.1	791.426	870.495	735.002	798.832	610.823	551.784	769.207	786.425	483.158	458.648	678.026	617.37	776.376	869.707	753.326	899.074	900.904	915.653	678.027	819.756	814.442	892.771	801.632	767.971	751.581	842.319	868.807	847.949	716.394	829.979	615.287	828.154	722.243	613.118	724.802	559.433	804.779	788.985	621.604	742.444	492.143	751.876	788.068	671.443	656.16	646.052	545.604	518.905	792.834	742.97	487.727	531.58	0.0538641	0.584263	NA	NA	0.717814	1	0.295044	0.738625	0.0610849	0.456806	0.0737516	0.370695	18	20	50.2028	10
rna-XM_060981018.1	759.722	930.847	715.332	491.519	715.416	742.606	886.953	750.874	686.364	418.241	593.273	567.8	744.371	734.753	657.157	353.718	690.877	558.514	638.688	655.262	624.934	705.989	603.755	517.952	578.974	518.939	692.66	672.414	650.298	459.183	504.091	664.065	513.354	669.713	799.575	639.24	390.296	536.804	670.399	740.488	670.209	665.045	726.622	843.489	428.989	515.429	610.717	589.319	587.518	621.989	635.222	484.502	0.422694	1	NA	NA	0.999969	1	0.926955	0.979854	0.4634	0.806967	0.870284	1	0	20	30.517	16
rna-XM_060981019.1	163.217	9.20618	168.74	28.2692	132.484	60.1605	28.9538	60.3285	67.1538	36.8619	57.3331	7.88611	0	8.07421	116.472	85.8077	0	110.154	114.547	53.3248	0	0	39.5754	109.043	11.8359	0	0	0	0	125.036	0	0	84.7379	27.3545	0	13.3012	75.8603	15.4847	0	92.9278	0	0	0	53.9386	0	37.0686	0	78.026	22.1109	0	104.965	63.7503	1	1	NA	NA	1	1	0.925997	0.979297	0.971626	0.986743	0.983479	1	6	28	17.9902	22
rna-XM_060981016.1	223.102	369.27	501.043	270.837	490.89	424.883	322.353	335.038	264.255	103.497	371.419	300.799	209.58	253.761	399.637	326.069	212.237	255.591	241.822	265.72	326.129	244.381	206.16	181.478	234.746	250.183	176.147	176.951	281.441	231.747	215.907	269.811	188.197	139.602	303.081	256.635	257.265	247.756	218.516	345.3	349.869	266.413	202.869	292.013	213.987	223.294	294.132	196.651	186.363	244.81	175.546	233.424	0.172397	0.982846	NA	NA	0.95624	1	0.51133	0.828664	0.267395	0.713208	0.154439	0.585991	8	28	51.0717	0
rna-XM_060981017.1	63.408	37.8476	64.1832	32.8287	83.6744	69.5606	51.1518	63.5603	71.5144	31.8998	78.9369	61.9623	46.4587	69.2075	49.1532	58.1585	15.4757	53.3557	32.3972	9.94191	78.4473	90.5114	27.6108	10.9043	2.95898	42.6076	72.4771	50.9619	22.3873	106.712	49.1118	22.0254	15.7652	16.0354	12.9607	4.69454	171.51	19.1716	94.4074	52.8221	28.6338	37.4951	63.3966	33.4791	55.7787	30.8905	46.0283	8.88101	24.2167	7.82823	30.7657	20.5963	0.588027	1	NA	NA	0.999784	1	0.436192	0.796281	0.1061	0.546448	0.40503	1	8	28	13.4052	0
rna-XM_060981015.1	62.2338	66.489	19.6691	46.5073	41.8372	28.2002	67.559	58.1739	54.0719	1.41777	23.2656	3.37976	25.8104	33.4503	64.1128	64.8325	16.5811	44.75	77.5219	0	25.5615	43.61	19.3275	0	2.95898	29.4976	33.9449	17.6951	19.1891	33.4147	43.552	44.0508	70.9434	9.43258	29.9093	2.34727	0	55.3027	39.248	13.6946	39.3714	18.7476	25.3586	1.85995	30.4247	7.06068	0	22.2025	29.4812	36.2945	13.5731	39.231	1	1	NA	NA	1	1	0.433224	0.794475	0.265129	0.711342	0.226101	0.736108	6	28	13.7621	22
rna-XM_060981021.1	111.551	99.2221	79.7114	89.367	86.4635	107.161	93.6174	80.7971	75.8751	95.6993	80.5987	91.2536	80.5284	106.118	83.3467	104.876	103.908	88.6394	87.9352	48.8058	77.5659	95.4484	79.1508	126.178	96.6601	89.5852	110.092	106.878	74.6244	90.5431	164.015	122.241	84.7379	133.943	122.628	110.322	127.533	110.605	107.137	137.924	138.695	133.206	114.114	76.2581	184.577	97.9669	106.651	156.686	120.031	112.442	139.351	183.405	1	1	NA	NA	1	1	0.535684	0.840082	0.779835	0.906471	0.899222	1	14	20	6.07693	6
rna-XM_060984521.1	4399.81	4542.74	4424.5	4713.65	4957.71	4899.32	4405.81	5159.16	4701.64	5497.39	4718.76	4925.44	4557.08	4914.88	5134.37	4336.15	4591.85	4880.33	4810.98	4957.4	4185.03	4700.83	4866.86	4889	4145.53	4631.12	4583.49	4264.52	4805.81	4634.95	4356.12	4702.42	4955.2	4728.55	4932.04	4585	4305.35	4495	4413.81	4458.58	5341.99	4723.4	4678.67	4650.81	4459.25	4548.84	4546.7	4442.41	4517.99	4270.66	4722.54	4624.35	0.261447	1	NA	NA	0.951248	1	0.0680768	0.455441	0.0073092	0.190599	0.00331108	0.0497075	10	24	67.3865	2
rna-XM_060986646.1	604.725	615.791	630.445	781.506	623.374	492.564	795.265	666.845	462.227	687.617	515.167	537.382	613.254	817.802	575.947	1129.8	1135.25	914.793	835.385	915.56	1377.68	1135.51	735.367	983.72	1665.91	1124.18	1594.5	1090.02	1010.63	1453	1175.9	943.787	1054.3	1060.22	752.717	881.791	1902	1514.56	753.138	671.036	590.572	998.554	1006.54	694.692	1383.31	1004.38	804.935	780.26	1130.81	1058.23	485.918	710.081	0.249887	1	NA	NA	0.99835	1	0.431272	0.793618	0.58555	0.84671	0.21496	0.715228	22	28	240.212	14
rna-XM_060981308.1	2510.49	2183.91	2462.77	2654.57	2215.98	2177.06	2757.37	2182.6	2571.03	2661.15	2246.79	1918.58	2426.18	2516.85	2049.47	2886.95	2772.35	2490.51	2110.45	2154.68	2804.71	2588.63	2410.42	2743.2	3134.55	2985.81	2961.47	2705.23	2539.36	2610.66	2848.48	2443.72	2710.63	2840.15	2382.77	2311.28	3300.47	2861.73	2443.99	2651.87	1681.34	2297.07	2718.25	1921.33	2709.83	2595.68	2303.66	2128.27	2579.6	2508.59	1790.75	1875.24	1	1	NA	NA	0.999994	1	0.862654	0.960483	0.392541	0.776995	0.820333	1	24	28	212.117	16
rna-XM_060981310.1	171.437	136.047	174.951	208.827	221.737	151.341	226.805	283.328	68.898	158.081	142.917	180.254	251.909	317.201	329.113	402.343	108.33	218.586	99.5057	188.896	274.125	227.101	182.231	211.854	144.004	208.668	178.899	460.073	231.336	212.345	147.335	183.912	148.784	204.687	244.259	284.02	229.78	371.634	130.473	189.768	130.642	305.881	106.311	215.755	24.3398	37.0686	104.406	265.162	173.728	153.718	63.3412	148.097	0.745412	1	NA	NA	0.999998	1	0.226594	0.68494	0.0846072	0.506961	0.0715177	0.364014	12	24	7.00235	4
rna-XM_060981311.1	338.176	310.964	249.486	575.414	178.505	162.621	233.561	221.923	160.471	202.032	289.158	149.836	247.78	365.646	290.645	568.237	399.051	315.831	378.353	488.961	577.337	338.183	302.798	339.59	563.193	495.996	709.174	709.22	244.128	696.32	467.025	253.292	282.788	620.664	287.129	537.525	1037.86	520.582	476.28	447.031	217.438	488.423	509.123	345.951	730.194	382.159	373.84	508.121	486.44	426.994	380.952	323.655	0.261447	1	NA	NA	1	1	0.23582	0.695304	0.139787	0.59987	0.0183102	0.154514	22	28	128.573	14
rna-XM_060981309.1	611.77	529.867	540.381	774.21	405.821	247.222	298.225	465.391	421.237	501.181	373.081	403.318	483.17	628.635	470.161	1075.46	599.129	437.173	605.133	702.261	962.522	633.58	622.162	524.183	855.146	644.576	1033.03	1215.3	490.389	1275.15	731.117	622.217	519.266	930.053	629.092	1059.4	1386.37	702.712	724.497	558.545	399.083	959.085	910.96	762.581	1010.1	526.903	825.142	1026.39	991.832	812.001	323.04	833.658	0.564749	1	NA	NA	1	1	0.334261	0.752594	0.468741	0.807827	0.0814512	0.39269	22	28	157.206	14
rna-XM_060981307.1	378.1	271.071	399.592	580.886	301.228	243.462	392.807	402.908	341.002	401.228	442.877	307.558	338.632	454.462	299.193	811.359	539.437	372.63	372.568	570.304	633.748	653.328	421.524	434.613	841.337	623.819	774.312	855.735	427.491	853.693	698.685	607.9	431.572	617.834	509.455	548.479	830.065	809.631	646.001	644.625	293.496	677.872	640.793	290.153	760.619	357.447	472.632	488.456	638.057	402.086	294.084	392.31	1	1	NA	NA	1	1	0.90705	0.974487	0.573027	0.84174	0.847937	1	20	28	137.118	12
rna-XM_060985873.1	0	0	57.972	0	0	0	0	0	0	0	90.5697	0	0	0	0	0	0	0	0	0	0	0	113.204	0	0	0	134.862	0	0	0	0	0	0	0	81.7521	0	54.9712	0	0	295.412	0	0	79.9772	0	0	0	0	0	101.078	0	0	0	1	1	NA	NA	1	1	0.761249	0.931085	0.660729	0.870922	1	1	0	0	0	16
rna-XM_060985877.1	64.5822	50.1225	0	70.2169	34.8643	2.82002	18.3374	12.9275	3.48851	8.5066	0	70.975	21.6807	44.9849	11.754	22.882	0	7.74519	1.15704	0	55.5301	13.9881	76.3898	0	28.6035	9.83252	0	36.8058	0	0	0	0	0	81.1202	29.9093	96.2381	0	17.6969	125.169	0	11.6325	20.721	39.0133	46.4988	42.5946	25.595	11.2264	20.9338	107.396	20.6381	37.0999	51.981	1	1	NA	NA	1	1	0.910595	0.975521	0.232205	0.688829	0.998186	1	24	28	13.276	16
rna-XM_060985874.1	9.39378	13.2978	47.6198	20.9739	4.18372	0	0	66.7922	0	18.431	0	0	4.12966	8.07421	16.0282	0	8.84323	52.4951	20.8268	0	0	12.3425	8.28323	91.1284	0	48.0701	23.8532	43.176	49.0389	12.9347	0	8.81015	25.6184	8.48932	45.8609	3.12969	15.3919	0	0	23.4765	0	67.0965	40.9639	25.1094	0	12.3562	26.9434	71.6825	0	3.55829	0	69.635	1	1	NA	NA	0.999661	1	0.15446	0.607641	0.482427	0.809896	0.996453	1	22	28	9.40297	14
rna-XM_060985879.1	0	0	0	0	0	0	27.9887	2.15459	12.2098	12.051	0	0	0	12.688	0	8.58077	0	0	5.78521	0	0	0	0	0	0	0	9.17431	0	0	0	0	55.0634	0	0	0	0	0	0	0	0	26.8442	0	0	0	0	9.70843	6.73585	0	0	0	0	10.7885	1	1	NA	NA	1	1	0.542825	0.842627	0.412039	0.786446	1	1	0	0	0	16
rna-XM_060985876.1	2.34845	0	2.07043	11.8548	2.78915	0	1.93026	43.0918	8.72127	3.54442	0	0	0	5.76729	0	8.58077	9.94863	0	3.47113	0	7.93287	0	23.009	0	0	6.55501	18.3486	10.6171	7.46244	6.46737	27.7991	5.50634	3.9413	1.88652	0	17.9957	8.79539	51.6158	4.24303	0	0	0	0	0	5.07079	0	0	5.07487	4.2116	12.8098	0	0	0.662793	1	NA	NA	1	1	0.43197	0.793769	0.40279	0.782705	0.99999	1	0	28	1.35638	16
rna-XM_060985875.1	232.496	217.879	132.507	256.246	181.294	287.642	217.154	180.985	291.29	326.795	234.318	277.141	413.998	206.469	174.173	167.802	198.973	308.947	153.887	216.011	169.235	135.767	142.656	192.382	185.429	235.981	87.1559	173.412	187.627	203.722	291.891	202.633	171.446	210.347	137.583	237.857	117.638	123.878	154.871	0	221.912	121.366	111.188	290.153	123.727	123.562	208.811	308.298	0	289.645	247.031	207.924	0.244332	1	NA	NA	0.999881	1	0.372159	0.768695	0.492929	0.815029	0.171223	0.623643	8	20	29.2664	0
rna-XM_060980431.1	569.498	500.202	433.754	538.938	468.576	564.945	525.995	615.135	482.286	275.047	380.559	425.85	478.008	540.972	525.725	505.312	563.756	588.634	525.297	403.099	586.151	571.867	543.932	530.414	554.316	508.014	655.046	620.036	453.077	619.789	252.045	588.078	470.985	497.097	532.386	431.115	545.314	606.855	295.951	475.399	372.239	499.277	349.169	621.224	435.074	454.531	401.906	272.774	583.307	474.675	312.182	474.695	1	1	NA	NA	0.999865	1	0.590058	0.864053	0.57112	0.841097	0.496934	1	0	20	42.7661	16
rna-XM_060980432.1	0	0	0	0	0	0	0	0	0	0	0	0	0	0	0	0	0	0	0	0	0	0	0	0	0	0	0	0	0	0	0	0	0	0	0	0	0	0	0	0	0	0	0	0	0	0	0	0	0	0	0	0	1	1	NA	NA	1	1	NA	NA	NA	NA	1	1	0	0	0	16
rna-XM_060980430.1	10.568	0	17.5986	0	0	0	42.4656	0	0	8.5066	19.942	0	9.29173	0	0	7.62735	0	0	13.8845	0	31.7315	0	0	0	0	0	5.50459	16.2795	8.5285	0	0	0	37.4423	25.468	16.9486	23.4727	12.0937	0	29.7012	0	8.05325	0	0	19.5295	0	0	0	1.26872	0	32.0246	8.14387	15.6924	1	1	NA	NA	0.999999	1	0.221613	0.679576	0.309706	0.743919	1	1	12	24	3.58038	4
rna-XM_060986709.1	59.8854	66.489	49.6902	0	15.3403	27.2602	0	0	0	30.482	54.0095	49.5699	0	26.5295	19.2339	51.4846	0	29.2596	26.612	20.7876	50.2415	27.9762	9.20359	0	2.95898	12.0175	0	0	5.33031	0	50.9651	18.7216	96.5618	51.8792	85.74	12.5188	18.6902	24.3332	48.7948	36.1929	51.0039	27.628	101.435	3.71991	5.07079	13.2388	65.1133	14.5902	30.5341	17.0798	8.14387	36.2886	0.919434	1	NA	NA	0.999938	1	0.25313	0.709586	0.18316	0.645997	0.53853	1	16	20	12.4991	8
rna-XM_060985730.1	0	0	0	63.8336	0	0	0	0	0	0	261.738	0	224.034	83.049	0	0	0	0	0	0	0	0	0	0	0	0	0	0	0	0	0	0	0	0	0	122.84	0	0	361.718	429.424	372.239	0	0	0	0	0	0	296.245	0	0	166.497	0	1	1	NA	NA	0.929269	1	0.071323	0.463016	0.161215	0.622419	1	1	0	0	0	16
rna-XM_060985731.1	221.928	119.68	152.176	222.506	164.56	242.522	196.886	147.589	170.937	309.782	0	271.508	0	98.0439	182.722	229.774	173.548	158.346	178.185	183.473	155.132	254.255	197.877	191.603	190.361	180.263	165.138	217.296	317.687	256.539	177.914	196.026	270.964	319.765	311.057	275.413	162.715	129.777	30.762	0	0	288.12	237.006	266.903	382.338	271.836	359.246	0	264.278	187.166	328.469	294.232	0.164384	0.963169	NA	NA	0.995215	1	0.122778	0.563872	0.0430074	0.406374	0.109695	0.47417	8	20	30.9966	0
rna-XM_060983365.1	3371.19	3336.73	3462.79	3956.77	2408.43	2642.36	3521.75	2807.43	2889.36	1865.07	3818.05	2704.94	3390.45	2526.07	3472.78	4561.15	2826.52	2899.28	2746.82	2212.53	2723.62	3875.53	3320.65	2655.19	3327.87	3369.28	4113.76	5157.77	2828.26	5171.74	2962.46	3431.55	3285.07	3981.49	3383.74	3686	4709.93	2979.71	2663.56	2343.74	1498.8	2877.26	2052.1	2176.14	3329.48	1722.81	2322.75	1988.08	4145.27	2969.03	2024.2	2334.24	0.0276799	0.416286	NA	NA	0.340043	1	0.0581782	0.42947	0.055638	0.441273	0.0166529	0.144337	0	28	338.173	16
rna-XM_060983366.1	0	498.156	0	546.233	892.527	866.687	304.98	554.806	0	0	0	0	1153.21	400.25	393.225	0	1032.45	625.639	739.35	1260.82	1124.71	524.143	1400.79	525.741	1635.33	754.919	468.807	394.247	257.987	517.389	0	196.026	214.801	0	172.477	0	0	480.764	915.434	1793.02	518.987	656.164	1114.8	397.1	1020.24	979.669	335.67	1275.69	145.3	1059.66	0	780.696	0.000405926	0.0380988	NA	NA	0.0845915	1	0.000766128	0.0446354	0.00277063	0.109062	4.08244043618283e-05	0.00239894	20	24	309.006	12
rna-XM_060983361.1	701.011	387.682	1248.47	951.121	748.886	104.341	521.169	453.541	855.557	437.381	601.582	760.447	649.389	1038.11	558.85	609.234	600.234	305.505	680.341	520.595	907.873	0	360.781	316.223	373.818	603.061	656.881	514.574	289.969	619.789	427.18	488.963	413.836	649.905	664.983	835.628	861.949	577.36	640.698	963.514	79.6377	341.403	1048.48	486.378	184.577	384.807	608.472	170.642	425.372	267.583	683.18	334.444	0.156703	0.939891	NA	NA	0.980279	1	0.105167	0.531287	0.0443794	0.409586	0.00562132	0.0723848	8	28	47.5187	0
rna-XM_060983363.1	710.405	605.562	840.593	60.186	771.199	0	511.518	407.217	716.889	203.45	1114.26	413.458	151.765	409.478	338.73	0	267.508	401.889	106.448	0	0	93.8027	392.993	84.1186	135.127	230.518	199.083	22.6497	281.441	0	126.023	0	110.356	232.985	39.8791	9.38908	144.025	354.674	481.584	226.939	0	0	0	119.967	0	39.7163	575.916	341.285	45.2747	12.0982	288.655	0	0.64991	1	NA	NA	0.989177	1	0.239208	0.697785	0.573534	0.84174	0.801747	1	8	28	117.123	0
rna-XM_060983364.1	2541.02	1274.54	2265.05	1684.29	686.13	1267.13	1330.91	1385.4	2050.37	1280.95	1831.34	1250.51	1762.33	1873.22	757.6	2664.8	1534.3	1518.92	1390.77	1555.46	2133.94	1907.32	1112.71	1803.1	1253.62	2316.11	2738.53	2690.36	1685.45	1893.86	2696.51	2449.22	1500.65	2411.91	1368.85	2100.02	2643.02	1690.05	1590.08	2081.58	1149.83	2383.9	2230.58	1497.26	2228.11	1669.85	1182.14	1288.38	1759.4	1253.23	1503	1528.05	1	1	NA	NA	1	1	0.962628	0.991058	0.842298	0.931715	0.798052	1	24	28	344.862	16
rna-XM_060983362.1	456.773	302.781	476.198	328.287	326.33	218.082	357.097	188.526	273.848	121.219	295.806	220.811	444.971	355.265	303.467	417.597	303.986	456.966	330.914	258.49	441.597	436.1	404.958	313.887	374.804	421.706	442.202	620.036	216.411	301.81	221.466	376.634	239.434	321.651	136.586	163.526	381.5	288.311	224.881	239.656	193.278	277.266	415.491	364.551	440.145	248.006	335.67	260.087	434.848	372.197	294.084	295.213	0.00731391	0.203674	NA	NA	0.0739567	1	0.00100142	0.0523632	0.000593191	0.0444428	2.63573007638463e-05	0.00177522	22	28	67.6953	14
rna-XM_060984962.1	847.789	900.159	737.072	822.541	863.241	876.087	834.836	855.371	949.746	1019.37	840.886	885.498	881.682	896.237	788.588	938.164	813.577	913.932	822.657	836.928	792.406	860.681	1011.47	866.888	769.335	962.495	1002.75	938.548	949.862	898.964	1019.3	921.762	984.339	884.776	936.161	999.937	957.599	911.388	1028.93	875.477	872.436	1054.8	871.947	916.027	1125.72	871.111	964.35	1060.65	957.086	792.786	1050.56	919.966	0.388231	1	NA	NA	0.999999	1	0.946551	0.986514	0.649147	0.870922	0.880745	1	10	20	34.6023	2
rna-XM_060986768.1	7.04534	0	0	5.47145	8.36744	0	0.965128	7.54106	0	0.708883	0	4.50635	20.6483	0	6.41128	0	0	9.46634	0	0	0	6.58265	6.44251	3.89438	9.86327	0	0	4.95463	0	3.23368	0	5.50634	3.9413	1.88652	0	0	4.3977	0	0	0	0	0	0.975332	0	1.01416	0	0	0	4.2116	0	5.42925	0	1	1	NA	NA	1	1	0.895376	0.970958	0.723569	0.887456	0.999997	1	2	20	1.08198	18
rna-XM_060983410.1	3088.21	3234.44	4130.5	5772.38	4642.53	3331.39	3890.43	3006.73	2784.7	2025.28	2451.2	2152.91	2858.76	2594.13	3227.01	3188.23	6892.19	5779.63	3864.52	3843.91	3479.01	3235.37	6564	3173.92	5660.53	8049.56	5141.28	4088.98	3686.45	5790.45	3886.32	6059.18	2195.3	3042.95	1729.75	1822.26	3330.16	2367.69	2197.89	1931.92	1247.36	1474.15	1740.97	1897.15	2261.57	1553.35	1875.94	1221.14	2345.86	2350.6	1553.67	2001.76	0.0052942	0.172278	NA	NA	0.0534225	1	0.074164	0.47032	0.0676364	0.473677	0.0167197	0.144854	26	28	680.292	18
rna-XM_060986775.1	3.52267	0	0	0	1.39457	1.88002	0	0	0	0	0	0	0	3.46037	0	0	0	0.860576	0	0	0	4.93698	3.68143	4.67325	0	0	0	0	0	6.46737	0.926637	0	0	0	2.99093	0	0	0	0	0	0	0	0	0	3.04247	0	0	0	0	0	0	0	1	1	NA	NA	1	1	0.532585	0.838309	0.0715684	0.481899	1	1	0	0	0	16
rna-XM_060982061.1	1816.52	1551.75	1170.83	2352.72	1529.85	2185.52	1594.39	2040.39	1561.11	1633.98	2392.2	1062.37	1612.63	1981.64	1444.68	1518.8	2105.79	2036.12	1565.48	898.387	1432.32	1938.59	2517.18	1845.94	2868.24	3167.16	2840.37	1756.77	1197.19	1752.66	1703.16	2065.98	1654.36	1132.85	1168.46	1670.47	1878.92	1486.54	1540.22	1269.69	1126.56	1117.95	992.888	1174.56	1637.87	1902.85	1328.09	1024.49	1589.88	1762.06	954.643	1604.55	0.0666378	0.645151	NA	NA	0.487805	1	0.048536	0.396806	0.171741	0.632695	0.0304435	0.212528	26	28	258.184	18
rna-XM_060982062.1	650.519	775.365	625.269	687.579	1086.37	452.144	513.448	590.357	1029.98	594.044	454.51	511.471	617.384	531.744	1029.01	593.98	651.083	754.725	578.521	724.856	798.576	804.728	510.799	514.837	545.439	538.604	756.881	749.565	640.704	374.029	343.782	617.812	1134.11	590.48	343.957	437.375	315.535	302.321	747.834	911.67	631.733	580.187	751.981	481.728	530.405	449.236	548.972	452.297	690.702	296.761	458.771	67.6734	0.612113	1	NA	NA	1	1	0.591576	0.864839	0.947641	0.975556	0.893684	1	0	20	49.3905	16
rna-XM_060982059.1	3367.67	2391.56	2867.54	3478.93	2946.73	2675.26	3623.09	2990.57	2848.37	2337.19	1921.91	2672.27	2759.65	3350.8	3235.56	4326.61	4355.29	3246.09	3599.56	3387.48	3206.64	3532.41	3100.69	3920.86	3594.18	3965.78	3808.26	2952.25	3393.28	4468.95	3001.38	3792.77	3793.5	3724.93	3083.65	2791.69	4744.02	4489.84	2955.27	3080.31	2131.43	3453.5	3650.67	3017.77	2784.88	3110.23	3116.46	2411.2	4382.17	3472.18	2302	2615.72	0.868837	1	NA	NA	0.999581	1	0.752161	0.927349	0.337892	0.762468	0.841828	1	18	20	121.021	10
rna-XM_060986959.1	1.17422	0	0	4.55954	8.36744	1.88002	11.5815	0	0	0	4.98549	0	6.19449	2.30692	0	0	0	1.72115	2.31409	0	7.05144	6.58265	0	0	11.8359	10.925	0	4.95463	0	10.7789	5.55982	8.81015	3.9413	2.82977	0	0	7.69597	5.16158	12.7291	0	0	0.986713	0	4.64988	7.09911	0.882585	4.49057	7.6123	4.2116	5.69326	0	8.82697	1	1	NA	NA	0.999991	1	0.215182	0.674256	0.102514	0.539711	0.999795	1	26	28	1.88897	18
rna-XM_060985928.1	285.336	278.231	385.099	208.827	288.677	400.443	291.469	386.749	214.543	289.933	258.414	313.191	322.113	303.359	401.774	237.401	379.153	401.889	423.478	368.755	461.87	162.098	318.444	359.062	263.349	241.443	251.376	300.109	170.57	321.213	150.115	385.444	191.153	203.744	348.942	296.538	312.237	291.998	252.46	341.387	88.5858	152.941	264.315	65.0983	224.129	299.196	216.67	55.8235	142.141	190.724	109.49	173.597	0.298968	1	NA	NA	0.997892	1	0.44229	0.799419	0.620164	0.860241	0.342182	0.946521	18	20	30.9685	10
rna-XM_060985929.1	79.8471	82.8556	73.5002	93.9266	68.3341	0	40.5354	43.0918	57.5604	24.102	48.193	125.051	150.733	0	41.6733	58.1585	202.289	60.2403	0	0	74.9216	111.082	17.4868	84.1186	210.088	179.17	378.899	97.677	94.8796	156.295	15.7528	121.14	182.285	50.9359	67.7944	57.1169	219.885	79.6358	115.623	264.111	64.426	170.701	0	9.29976	81.1327	35.3034	0	70.4138	151.618	35.5829	14.478	0	1	1	NA	NA	1	1	0.913992	0.97635	0.385185	0.77295	0.95194	1	24	28	33.9696	16
rna-XM_060985930.1	205.489	80.8098	61.0776	302.754	119.933	37.6003	180.479	33.3961	138.668	194.234	178.647	0	156.927	125.727	57.7016	220.24	71.8512	72.2884	80.993	0	96.0759	210.645	139.895	17.1353	198.252	136.563	221.101	172.704	221.741	105.634	332.663	77.0888	125.136	253.736	0	53.9872	197.896	348.775	72.1315	21.5201	0	82.8839	141.423	146.936	0	151.805	220.038	161.127	226.373	49.1044	58.8168	183.405	1	1	NA	NA	1	1	0.402935	0.780863	0.412556	0.787025	0.502851	1	24	28	33.9325	16
rna-XM_060985931.1	8.21956	36.8247	0	0	20.9186	15.0401	0	0	0	8.5066	0	0	0	160.331	0	200.218	0	0	0	122.014	0	0	78.2305	0	0	49.1626	134.862	52.3775	13.8588	0	63.938	60.5698	9.85325	0	0	114.234	0	0	0	35.2147	0	101.631	201.894	93.9276	318.446	0	0	0	0	124.54	47.9584	35.3079	1	1	NA	NA	0.999912	1	0.267486	0.719527	0.720226	0.886591	0.999965	1	18	28	9.80727	10
rna-XM_060983219.1	75.1502	128.886	59.0072	103.046	129.695	75.2006	135.118	99.1111	81.98	97.8259	120.483	73.2282	80.5284	106.118	101.512	67.6927	108.33	100.687	85.6212	94.9001	65.2258	73.2319	66.2658	66.2044	98.6327	107.065	59.633	48.1307	34.114	74.3747	66.7179	81.4939	81.7819	48.1062	83.746	126.753	71.4626	56.04	53.0379	67.4949	75.1637	60.1895	57.5446	69.7482	73.0194	48.5422	33.6793	45.6738	33.6928	89.6688	47.0535	42.1733	0.172397	0.982846	NA	NA	0.953686	1	0.0984452	0.520958	0.201011	0.664657	0.0235661	0.181794	6	28	9.57602	22
rna-XM_060985171.1	1020.4	1022.91	950.326	1126.21	1376.44	1303.79	1222.82	1293.83	1151.21	1641.07	1418.37	1555.82	1057.19	1298.79	1081.37	1289.98	1280.06	1201.36	1106.13	1221.95	1275.43	1254.82	1257.21	1311.63	1170.77	1284.78	1185.32	1095.68	1377.35	1476.72	1566.02	1476.8	1297.67	1272.46	1634.04	1603.97	1295.12	1317.68	1200.78	1131.76	1336.84	1195.9	1266.96	1245.24	1336.66	1094.4	1112.54	1068.89	1245.58	1142.92	1359.12	1381.91	0.00603044	0.185235	NA	NA	0.01978	1	0.000518305	0.0351589	6.14317226743204e-05	0.0115642	0.000224401	0.00809479	8	24	108.259	0
rna-XM_060981929.1	3692.93	3384.8	3974.18	3007.47	3097.35	3158.43	3734.08	3100.45	2730.63	1744.56	3338.61	2912.23	3770.38	3334.65	3496.29	3631.57	3677.68	3385.51	3884.19	3397.42	3932.06	3817.11	2850.35	3664.61	3760.87	3586.69	3857.8	3674.92	3237.63	4560.57	3560.14	3772.95	3689.06	3411.77	3921.11	2787.77	4237.18	3619.74	4337.44	3952.85	3426.21	3923.17	3862.32	3552.51	4107.34	3938.97	4300.84	3489.6	3386.13	3960.37	3485.58	3499.4	0.198538	1	NA	NA	0.933563	1	0.0461666	0.390041	0.0189943	0.293642	0.0115243	0.113967	20	24	132.397	12
rna-XM_060981930.1	243.064	530.889	628.375	753.236	888.343	399.503	730.602	527.874	617.466	308.364	476.945	458.521	500.721	508.675	184.859	546.309	237.662	237.519	544.967	831.505	118.993	463.254	609.277	419.035	358.037	269.848	327.523	687.278	353.933	164.918	264.092	310.558	536.017	707.444	440.664	1039.84	535.42	295.685	330.956	0	181.646	312.788	223.351	450.109	322.502	171.221	532.133	226.466	909.705	315.976	62.4363	272.655	0.520532	1	NA	NA	0.999811	1	0.182789	0.64192	0.380951	0.770657	0.171223	0.623643	4	28	84.5612	20
rna-XM_060985188.1	253.632	438.828	159.423	130.403	164.56	127.841	58.8728	299.488	189.252	221.88	387.206	232.077	298.368	226.078	340.867	233.588	99.4863	244.404	195.54	214.203	159.539	186.783	323.966	257.808	140.058	155.135	266.972	368.058	116.201	234.981	257.605	251.089	155.681	272.602	134.592	83.7193	246.271	333.291	215.334	156.51	44.7403	172.675	513.025	265.973	288.021	93.554	113.387	34.8897	288.495	242.675	236.172	118.674	1	1	NA	NA	1	1	0.803607	0.943936	0.667007	0.870922	0.852373	1	14	28	22.4548	6
rna-XM_060985187.1	548.362	359.041	645.973	606.419	612.218	699.366	739.288	510.637	534.614	707.466	758.625	552.028	546.147	535.205	434.899	683.601	565.967	558.514	421.164	702.261	714.84	523.32	427.046	494.586	600.673	914.425	908.257	661.797	702.535	853.693	729.264	612.305	576.415	930.053	664.983	751.126	626.672	647.41	712.829	809.939	489.459	483.49	449.628	376.64	647.033	556.911	542.236	800.56	665.433	490.332	496.776	680.657	0.0232835	0.378226	NA	NA	0.560954	1	0.0116911	0.204482	0.0736718	0.486118	0.0013942	0.0283213	6	24	73.7054	22
rna-XM_060985189.1	179.656	151.39	129.402	231.625	103.198	125.961	157.316	98.0338	124.714	187.854	66.4732	116.039	81.5608	158.024	225.463	329.883	200.078	358.86	278.847	94.9001	294.398	250.141	235.612	208.739	307.734	199.928	254.128	214.465	123.663	186.476	350.269	128.848	102.474	166.957	146.556	157.267	252.868	81.1106	231.245	132.055	243.387	365.084	235.055	231.564	360.026	219.764	304.236	263.893	242.167	230.577	211.741	211.847	0.000183676	0.0229856	NA	NA	0.00557001	0.839861	3.51173073065183e-05	0.005876	0.00125433	0.0699605	2.0926447000359e-07	5.23755382763306e-05	18	28	68.4805	10
rna-XM_060981234.1	1707.32	1493.45	1554.89	1501	1348.55	1519.05	1509.46	1558.84	1653.55	795.367	1689.25	1528.78	1583.72	1596.39	1271.57	1663.72	1728.85	1451.79	1816.56	1634.99	1551.32	1689.27	1685.18	1645.76	1474.56	1768.76	1869.72	1979.02	1574.57	1810.86	1593.82	1720.18	1550.9	1540.34	1763.65	1475.65	1760.18	1705.53	1486.12	1708.89	1487.17	1647.81	1537.12	1596.77	1663.22	1435.08	1524.55	1498.35	1800.46	1669.55	1389.89	1390.74	1	1	NA	NA	0.999858	1	0.495354	0.820526	0.728931	0.889253	0.746856	1	20	28	101.94	12
rna-XM_060987272.1	1175.4	1236.7	1083.87	1200.98	970.623	752.946	1580.88	329.652	3435.31	200.614	1040.31	374.027	805.284	487.913	0	2330.15	2141.17	659.201	660.671	1437.06	2907.84	2484.13	654.375	1672.25	1165.84	711.219	2472.48	2625.95	1788.85	3245.54	2710.41	3083.55	3579.68	1912.93	1406.73	1848.87	2415.44	2439.95	2086.51	268.023	127.062	1992.17	1922.38	348.741	2323.44	2144.68	1992.69	1084.12	2101.59	1353.57	0	260.886	1	1	NA	NA	1	1	0.75132	0.926928	0.49899	0.815685	0.868292	1	22	28	440.184	14
rna-XM_060987282.1	9566.39	9423.03	12261.1	14234.9	12056.1	12032.1	12151	10699.7	9430.31	6374.99	14019.2	17833.9	10781.5	14659.3	8088.9	8534.05	10320	15989.5	11962.7	9610.21	7109.62	6630.37	10577.7	9212.54	9620.63	9987.66	8908.26	9255.25	8460.27	9165.34	9546.22	8809.05	9222.64	10859.7	6323.82	7027.73	7564.04	7178.29	10087.8	8924.98	8312.74	6539.94	9340.76	8484.17	8422.58	7597.29	5570.55	4548.98	9270.78	9062.96	5302.56	8804.41	0.868837	1	NA	NA	0.999994	1	0.239814	0.698241	0.254775	0.702767	0.0792852	0.386183	4	28	1299.41	20
rna-XM_060987283.1	21.136	56.26	0	29.1811	29.286	82.7207	0	0	31.3966	4.2533	29.082	5.63294	0	0	0	10.4876	0	0	0	0	0	0	0	0	0	0	27.5229	121.742	0	0	26.8725	0	180.314	0	0	0	62.6672	0	159.114	0	19.6857	0	128.744	0	47.6654	157.983	34.8019	0	0	44.1228	29.8609	23.5386	0.990478	1	NA	NA	1	1	0.999665	0.999943	0.98107	0.990772	0.999996	1	6	20	3.00754	22
rna-XM_060987277.1	1437.25	838.785	1744.33	1262.99	1451.75	1233.29	1221.85	804.739	610.489	667.059	1025.35	2129.25	1204.83	1138.46	463.75	992.509	837.896	1586.04	1698.54	902.003	854.106	1314.88	907.474	1218.94	912.353	1109.98	1494.5	1091.43	1632.14	1274.07	567.102	898.635	1529.22	1200.77	622.113	358.35	768.498	1220.35	2078.02	411.817	252.335	570.32	709.066	542.176	698.755	733.428	129.104	382.518	1010.78	777.842	175.546	746.369	0.189461	1	NA	NA	0.994473	1	0.325081	0.750902	0.6863	0.876388	0.244564	0.77132	0	28	124.216	16
rna-XM_060987280.1	274.768	188.215	772.269	777.858	492.284	532.984	1057.78	149.744	514.555	143.903	356.462	509.218	232.293	1179.99	299.193	399.482	624.553	1121.33	1380.35	146.417	653.14	361.223	1028.96	622.322	1190.5	1667.16	554.128	532.269	727.055	561.583	611.581	764.281	250.272	850.819	0	144.748	793.784	615.703	515.528	125.208	621.89	647.284	945.097	811.869	965.479	958.487	783.604	67.242	623.317	770.725	338.423	462.925	0.180752	1	NA	NA	0.977595	1	0.0609778	0.436808	0.167785	0.629452	0.00747026	0.0859504	20	24	170.067	12
rna-XM_060987275.1	2303.82	1006.54	2123.22	2865.22	1100.32	2230.64	1740.13	798.275	1091.03	1505.67	2398.85	2210.36	1871.77	2970.15	1879.57	1911.6	1347.49	3115.29	2021.35	2327.31	1265.73	1338.75	2065.28	1912.92	2885.99	1933.73	2441.28	1439.67	1273.95	2164.41	1432.58	1639.79	1972.62	1496.01	598.186	688.533	1524.9	1758.62	2221.23	1371.42	1730.55	2261.55	2532.94	2563.01	2683.46	1405.07	1024.97	811.344	3189.23	1804.05	676.846	1955.66	1	1	NA	NA	1	1	0.259142	0.713295	0.0763321	0.493293	0.198685	0.682817	22	24	230.895	14
rna-XM_060987281.1	1321	811.166	1237.08	1556.63	525.754	1231.41	575.216	1088.07	284.313	577.74	2155.39	1607.64	1054.1	792.426	1240.58	1198.45	2177.65	1487.08	2927.32	1005.04	804.746	1175.83	1239.72	1412.88	1366.06	2060.46	719.266	1978.31	1878.4	674.762	3018.06	1439.36	888.763	1538.45	549.334	1032.02	867.446	829.54	1096.82	3111.61	592.361	246.678	2021.86	1384.73	1154.11	1101.47	890.255	256.915	1520.39	2257.38	248.841	519.81	1	1	NA	NA	1	1	0.966588	0.992254	0.782066	0.907117	0.80292	1	20	28	266.292	12
rna-XM_060987276.1	920.591	1057.69	1945.17	2538.75	893.921	1253.03	1456.38	1446.81	501.473	850.66	1354.39	1965.9	1798.47	2037.01	811.027	889.539	1242.47	2691.88	2590.62	1738.03	734.231	957.775	1782.73	1722.09	1276.31	2072.48	1204.59	1727.04	441.35	1809.78	353.049	1082.55	774.465	1584.67	714.832	1032.02	781.691	885.58	2107.73	1375.33	1773.5	946.258	1695.13	1090.86	1382.3	854.342	711.755	479.575	1709.91	1354.28	488.632	1231.85	0.774802	1	NA	NA	0.988455	1	0.310166	0.746594	0.121018	0.568416	0.402364	1	18	20	206.477	10
rna-XM_060987273.1	4631.13	1802.36	4573.57	8893.84	3780.69	5147.48	5835.16	6390.51	3574.85	3865.54	6404.69	10824.3	4918.42	8665.93	3574.29	6128.57	5759.15	6731.43	7427.06	5042.36	4394.81	4615.26	5427.35	5184.2	6358.85	7619.11	6228.44	6188.33	3440.18	5381.93	4836.12	6972.13	5956.29	7394.2	1766.64	4532.58	5103.53	5310.53	4935.7	3682.87	2673.68	2836.8	4942.98	4306.72	4737.13	3894.85	2524.82	1242.07	3984.17	5561.6	1117.52	3710.27	1	1	NA	NA	1	1	0.329347	0.750902	0.693213	0.878723	0.708978	1	6	24	535.155	22
rna-XM_060987274.1	1888.15	2758.78	3758.86	3221.77	3724.9	2391.38	4201.2	2306.49	1788.73	1177.46	3521.42	3641.13	2828.82	3121.26	1389.11	2106.1	4340.92	3382.93	3151.78	2458.36	2237.95	2206.01	2973.68	2479.94	2404.67	2587.05	3339.45	3307.57	2686.48	3453.57	2240.61	2752.07	2061.3	2717.53	2512.38	1670.47	2981.64	1771.9	2435.5	1719.65	1614.23	2129.33	1547.85	1832.98	2269.69	2093.49	1792.86	1552.27	1817.31	2195.46	1708.4	1949.78	0.27347	1	NA	NA	0.999694	1	0.365315	0.768552	0.37993	0.769711	0.237077	0.756772	0	28	203.462	16
rna-XM_060987279.1	327.608	202.536	337.48	113.989	239.867	312.083	110.025	134.662	235.474	142.486	193.603	83.3675	66.0746	362.186	484.052	162.081	69.6404	267.639	128.432	0	99.6016	198.302	167.505	193.161	39.4531	85.2152	138.532	196.062	73.5583	125.036	178.841	168.494	405.954	136.772	119.637	211.254	124.235	56.04	280.04	272.914	318.551	355.217	285.772	412.91	45.6371	192.403	235.755	282.289	196.892	123.828	353.806	492.349	1	1	NA	NA	1	1	0.746287	0.924666	0.84286	0.931717	0.844248	1	8	28	26.574	0
rna-XM_060984949.1	940.552	923.686	894.424	1002.19	902.289	766.106	1093.49	1037.43	1059.63	1160.44	994.605	1096.17	920.914	852.405	991.612	1191.77	1162.88	1065.39	1052.91	1033.06	1022.46	906.759	931.403	1029.67	807.802	1088.13	977.064	802.65	1088.45	1005.68	1049.88	1075.94	950.838	1224.35	904.258	867.707	1210.47	1122.28	967.411	990.903	1118.51	1073.54	776.364	952.296	933.026	886.115	930.671	1017.51	1059.22	987.069	949.213	1072.97	0.564749	1	NA	NA	0.970932	1	0.106067	0.532756	0.431856	0.793478	0.0752364	0.375678	12	24	46.0101	4
rna-XM_060984950.1	392.19	356.995	415.121	290.899	323.541	394.803	180.479	196.068	220.648	258.034	423.766	146.456	407.804	379.488	275.685	288.886	243.189	259.894	311.244	179.858	272.362	404.01	258.621	316.223	517.822	265.478	310.092	452.287	240.93	557.271	245.559	272.013	333.04	354.665	271.178	381.823	286.95	267.665	265.189	192.703	162.855	352.257	494.493	429.649	480.711	368.92	344.651	329.866	142.141	298.184	364.664	209.886	1	1	NA	NA	1	1	0.405398	0.782502	0.835284	0.928025	0.389287	1	24	28	50.2861	16
rna-XM_060986717.1	1346.83	1522.09	1428.59	1581.25	1391.78	1360.19	1476.65	1409.1	1584.66	1770.79	1432.5	1229.11	1456.74	1408.37	1582.52	1987.88	2014.05	1555.06	1931.1	1690.13	1717.03	1692.56	1495.58	2267.31	2273.48	1858.35	1962.39	1509.75	1833.63	2175.19	2272.11	1644.19	2045.53	2111.01	1652.99	1301.17	1960.27	2162.7	1565.68	1345.99	1659.86	1827.39	1997.48	1357.77	1953.27	1991.99	2069.03	1612.54	1902.59	1754.24	1322.02	1465.28	1	1	NA	NA	1	1	0.434882	0.795771	0.733892	0.891783	0.422023	1	20	28	213.783	12
rna-XM_060986718.1	71.6276	67.512	22.7747	70.2169	90.6472	91.1807	94.5825	88.3381	78.4914	102.788	153.719	102.519	37.1669	84.2024	110.06	125.851	144.808	63.6826	61.3233	69.5934	84.6173	60.0666	95.7173	137.861	126.25	22.9426	165.138	119.619	130.06	108.867	94.517	105.722	70.9434	73.5741	76.7672	145.531	112.141	101.02	103.954	13.6946	59.0572	148.007	158.004	92.9976	65.9203	113.853	89.8114	58.3609	78.9675	79.7056	44.3389	133.385	1	1	NA	NA	1	1	0.758065	0.929822	0.817843	0.920951	0.664213	1	6	20	15.1727	22
rna-XM_060986715.1	1210.62	1350.24	1328.18	1449.02	1455.93	1435.39	1381.1	1462.97	1428.54	1703.45	1257.17	1494.98	1387.57	1318.4	1374.15	1136.47	1485.66	1506.87	1384.98	1548.23	1319.5	1241.65	1233.28	1354.46	1668.87	1522.95	1282.57	1346.95	1571.38	1456.24	1583.62	1510.94	1626.77	1553.55	1363.86	1446.7	1336.9	1238.78	1474.45	1347.94	1140.88	930.471	1226.97	1102.95	1099.35	1217.08	1476.27	1212.89	1216.1	1340.76	1196.24	1418.2	0.0052942	0.172278	NA	NA	0.065503	1	0.00054491	0.0363496	0.00789453	0.198836	8.05340819782865e-05	0.00391719	6	24	105.625	22
rna-XM_060986712.1	3233.81	2951.09	2894.46	3456.13	3211.7	3648.17	3210.02	3280.36	3017.56	3206.28	3432.51	3051.93	3356.38	3291.97	3129.78	3856.58	3566.03	3422.51	3584.52	3523.96	3366.18	3552.16	3264.51	3851.54	3997.58	3761.49	3939.45	3951.67	3627.81	3996.83	4098.52	3829.11	3891.05	4053.18	3665.88	3513.86	4176.71	4180.88	3162.12	2999.12	3225.77	3814.63	3674.08	3229.81	3644.88	3480.03	3008.68	3275.19	3584.07	3284.3	3251.21	2836.4	1	1	NA	NA	1	1	0.768335	0.933526	0.908731	0.958521	0.75563	1	22	28	174.402	14
rna-XM_060986711.1	72.8018	79.7869	294.001	155.936	245.445	45.1204	337.795	169.135	280.825	248.109	162.859	241.09	226.099	123.42	100.443	164.941	61.9026	244.404	48.5958	114.784	409.865	327.487	106.762	353.609	221.924	110.343	306.422	160.672	254.789	360.017	398.454	139.861	236.478	408.431	349.939	202.648	396.892	406.29	340.503	156.51	272.021	175.635	267.241	172.976	154.152	160.63	300.868	167.471	296.918	373.62	113.109	412.906	1	1	NA	NA	1	1	0.4879	0.816923	0.571347	0.841122	0.79877	1	10	24	40.7116	2
rna-XM_060986714.1	910.023	730.357	728.79	742.293	857.662	614.765	722.881	845.676	870.383	852.787	876.615	757.067	852.775	858.173	798.205	987.742	1031.34	974.172	700.011	775.469	886.719	993.157	1022.52	982.941	1068.19	959.217	1013.76	937.84	897.625	1220.18	919.224	838.066	860.188	831.954	819.515	817.632	1060.94	1014.62	812.54	652.451	738.215	756.809	981.184	877.898	795.1	920.536	920.567	906.498	817.05	902.382	845.153	754.215	0.689431	1	NA	NA	0.998962	1	0.545765	0.843937	0.72916	0.88937	0.575777	1	20	28	99.2412	12
rna-XM_060986713.1	832.524	750.815	751.565	1033.19	750.28	959.748	1061.64	847.83	607	1047.73	889.91	708.624	886.844	1030.04	790.725	1134.57	937.382	814.966	858.526	972.5	1166.13	914.988	776.783	1026.56	1080.03	1101.24	1233.03	1090.73	860.313	1222.33	1238.91	1133.21	1200.13	1163.98	1099.67	986.636	1269.84	1256.48	939.831	1094.59	1012.03	1125.84	815.378	913.237	1245.39	998.203	876.784	1028.29	1201.36	1034.04	932.926	953.313	1	1	NA	NA	1	1	0.946129	0.986511	0.784808	0.907903	0.812591	1	24	28	57.6631	16
rna-XM_060986274.1	4.69689	5.11454	48.655	36.4763	0	0	0	98.0338	0	0	39.053	0	0	27.683	99.3749	18.115	0	30.9807	0	0	0	49.3698	0	38.1649	21.6992	0	0	0	0	0	0	27.5317	0	0	0	0	0	0	96.5289	0	4.47403	76.9636	0	35.3391	0	22.0646	43.7831	14.5902	24.2167	0	0	57.8657	1	1	NA	NA	1	1	0.581977	0.860432	0.632105	0.865207	1	1	18	24	4.12422	10
rna-XM_060986273.1	240.716	296.643	300.212	299.106	264.969	283.882	244.177	138.971	252.045	331.049	276.695	243.343	309.724	218.004	210.504	222.147	218.87	172.976	271.905	236.798	204.492	185.96	220.886	264.039	124.277	229.426	230.275	287.368	319.819	273.785	309.497	236.773	310.377	287.694	168.489	241.769	193.499	261.029	257.764	251.394	377.608	211.157	230.178	250.164	305.262	330.087	327.812	302.589	273.754	216.344	467.82	290.309	0.520532	1	NA	NA	0.999992	1	0.500001	0.822777	0.870525	0.942504	0.434524	1	8	20	8.98465	0
rna-XM_060986824.1	14884.4	12607.3	16349.1	19275.9	47492.2	17988	17585.6	14916.2	18090.5	19022.2	35948.7	86411.5	26138.7	15225.6	15370	14944.8	21617.3	17916.3	23650	19215.9	13381.9	19329.1	18109	22195.6	19249.2	20282.3	14328.4	15765.6	19801	18557	16924.1	22573.8	20411	18185.1	15184	10688.7	12381.7	16014.2	17544.9	16691.8	24034.5	17270.4	17973.4	17995	15014.6	17470.8	18236.2	16968.4	19474.4	17134.6	16110.4	17184.1	1	1	NA	NA	0.999997	1	0.206139	0.6676	0.256965	0.704598	0.709482	1	10	28	1900.07	2
rna-XM_060982371.1	1040.36	772.296	950.326	1099.76	976.201	894.887	925.558	985.724	882.593	1154.77	1059.42	843.814	1022.09	1005.82	990.543	924.816	916.38	1004.29	885.138	888.446	881.43	936.381	1188.18	908.169	849.228	1185.37	1040.37	1013.58	1006.36	1039.09	892.352	1117.79	938.029	1129.08	946.131	1070.36	760.802	937.933	848.606	920.474	975.338	823.906	905.108	973.685	831.61	986.73	1059.77	1099.98	1137.13	1077.45	1003.51	1040.6	0.0956739	0.753241	NA	NA	0.844987	1	0.0817448	0.48583	0.238886	0.69213	0.0205438	0.165229	8	20	48.053	0
rna-XM_060982369.1	2044.32	2044.79	1971.05	1949.66	2047.23	2143.22	1962.11	2144.89	2318.99	2201.08	2207.74	1809.3	2059.67	1913.59	2089.01	2146.15	2040.58	2189.31	1964.66	2205.3	1863.34	2114.68	2181.25	2173.06	2277.43	1860.53	1893.58	1976.9	2084.15	2059.86	2113.66	2063.78	2258.36	1941.23	2382.77	2021	2121.89	2261.51	1905.12	2129.51	2131.43	1977.37	2085.26	2005.03	2095.25	2176.45	2085.87	2073.08	1996.3	2154.19	2016.06	1974.3	1	1	NA	NA	1	1	0.292124	0.737558	0.339751	0.762468	0.0636382	0.337732	14	28	64.7198	6
rna-XM_060986829.1	0	0	0	2.73573	1.39457	0	0	1.07729	8.72127	2.83553	0	4.50635	4.12966	0	0	0	0	2.58173	0	1.80762	2.64429	0	0	0	3.94531	0	0	0	0	0	0	0	0	0	0	0	0	2.94948	0	7.8255	0	0	9.75332	0	3.04247	2.64775	2.24528	4.44051	0	2.13497	2.71462	0	1	1	NA	NA	0.966852	1	0.333644	0.75247	0.631719	0.864995	1	1	12	28	0.516419	4
rna-XM_060986453.1	52.84	87.9701	90.0636	76.6003	51.5992	48.8804	28.9538	64.6376	63.6653	25.5198	115.497	117.165	86.7229	116.499	0	53.3914	0	106.711	107.605	87.6696	129.57	130.83	62.5844	141.755	116.387	175.893	132.11	33.9746	135.39	15.0905	113.976	103.519	157.652	28.2977	153.534	48.5102	111.042	179.918	73.1923	58.6912	67.1104	93.7378	48.7666	114.387	125.756	114.736	75.217	97.6912	0	70.4541	0	139.27	1	1	NA	NA	1	1	0.682358	0.903228	0.65641	0.870922	0.692057	1	20	28	27.5309	12
rna-XM_060986454.1	49.3174	0	18.6338	0	0	47.0004	82.0359	0	0	41.1152	0	0	0	0	72.6612	67.6927	132.648	11.1875	0	0	0	0	36.8143	8.56763	0	0	0	118.203	0	94.8547	0	11.0127	0	99.9854	0	16.4309	0	0	0	68.4731	22.3701	0	84.8539	37.1991	0	0	0	0	124.242	47.681	80.5338	0	1	1	NA	NA	1	1	0.947644	0.987019	0.589606	0.849377	0.999983	1	0	0	0	16
rna-XM_060986834.1	0	0	6.21128	2.73573	0	0	0	0	0	0.708883	0	0	0	0	0	0	3.31621	0.860576	0	0	7.93287	0	1.84072	0	4.93164	2.185	0	0	0	2.15579	0	0	8.86792	0	2.99093	0	23.0879	0	0	0	0	0	0.975332	0	0	0	0	0	4.2116	2.84663	0	1.96155	1	1	NA	NA	1	1	0.941164	0.984867	0.747664	0.896581	1	1	24	28	0.501256	16
rna-XM_060986838.1	0	0	0	0	0	0	0	0	0	0	0	0	0	0	0	0	0	0	0	0	0	0	0	0	0	0	0	0	0	0	0	0	0	0	0	0	0	0	0	0	0.894806	0	0	0	0	0	0	0	0	0	0	0	1	1	NA	NA	1	1	0.331062	0.750902	0.367172	0.762468	1	1	0	0	0	16
rna-XM_060986341.1	245.413	164.688	223.606	285.427	163.165	177.661	115.815	188.526	177.914	339.555	309.1	176.874	298.368	228.385	225.463	238.355	259.77	216.865	197.854	206.973	185.982	166.212	289.913	229.768	278.144	317.918	298.165	246.316	232.402	402.055	383.628	232.368	258.155	339.573	232.296	277.76	201.195	229.322	248.217	337.475	168.223	271.346	289.674	167.396	245.426	212.703	246.981	354.606	299.024	214.921	268.748	268.732	0.499553	1	NA	NA	0.990529	1	0.673319	0.899686	0.757982	0.900437	0.753594	1	10	20	26.2142	2
rna-XM_060986254.1	699.837	703.761	672.889	704.905	659.633	779.266	729.637	676.541	865.15	965.499	962.199	819.029	751.598	715.144	655.02	808.499	856.688	624.778	763.648	731.183	815.323	818.717	775.862	781.212	894.599	747.272	759.633	794.864	754.772	917.288	857.14	778.597	988.281	827.238	832.475	833.281	883.937	902.539	966.35	762.008	899.28	874.228	790.019	842.559	1092.25	863.168	857.699	843.062	797.045	759.338	893.111	980.774	0.902216	1	NA	NA	0.999999	1	0.589932	0.864053	0.0942043	0.523969	0.13013	0.526466	10	20	44.3115	2
rna-XM_060986255.1	22539.2	25289.4	21394.8	21233.8	21299.3	25337	23913.9	23876.1	24756.2	25507.8	21432.6	24125.9	24231.8	22166	23420.4	25911.1	26178.2	25325	30373.5	28327.2	25744.8	27161.6	23263.9	27774.7	32772.7	23285.6	23373.4	24094.4	29060.9	22459	24592	22571.6	26181.1	24265.3	24814.7	26390.4	28258.5	27399.9	28574.7	21137.6	32717.7	22496.1	25510.8	26549	24447.3	28529.5	30732.3	29332.7	25234.9	28844.2	25500.3	28026.6	0.0276799	0.416286	NA	NA	0.443664	1	0.0214802	0.281043	0.144927	0.604976	0.00961075	0.100953	18	28	1465.42	10
rna-XM_060986256.1	5334.49	5384.59	4890.35	4953.49	5104.14	5593.99	4883.55	5418.79	5000.78	5288.27	4333.22	5088.8	4806.92	5300.14	5355.56	4573.55	5248.46	5541.25	5744.72	5477.99	5273.6	5364.86	5025.16	5487.18	4681.11	5035.34	4865.14	4505.88	5169.34	4231.81	4802.76	4881.92	5202.51	4137.13	5087.57	4689.85	4380.11	5277.35	4861.45	4868.44	7408.99	5479.22	5229.73	5971.38	5038.34	5641.48	5932.04	5352.08	5345.57	5681.16	6176.67	5962.13	0.0120696	0.26771	NA	NA	0.125073	1	0.00180316	0.0749599	0.00346993	0.12792	0.000260005	0.00896441	20	24	257.462	12
rna-XM_060986258.1	1653.31	2080.6	1987.61	1625.93	1981.69	1975.9	1671.6	2007	1380.58	1937.38	1956.8	1943.36	1804.66	1740.57	1898.81	1358.62	1684.64	1717.71	1822.34	1719.05	1590.98	1777.31	1789.18	1398.86	1672.81	1567.74	1284.4	1283.25	1481.83	1313.95	1682.77	1510.94	1556.81	1166.81	1699.85	2003	1414.96	1403.21	2009.07	1659.01	2360.5	1507.7	1613.2	1897.15	1431.99	1877.26	1997.18	1844.71	1601.46	1600.52	2102.93	1854.64	1	1	NA	NA	1	1	0.86915	0.961558	0.954045	0.978488	0.707184	1	6	28	151.094	22
rna-XM_060984226.1	0	0	0	0	0	0	0	0	0	0	0	0	0	0	0	0	0	0	0	0	0	4.11415	0	0	0	0	17.4312	0	0	0	0	0	34.4864	0	0	0	0	59.7269	0	0	0	0	0	0	23.3256	0	74.0944	0	42.116	0	0	0	1	1	NA	NA	1	1	0.731862	0.920569	0.558791	0.836893	1	1	0	0	0	16
rna-XM_060984225.1	96.2863	0	0	31.0049	163.165	0	0	0	190.124	56.0018	0	0	106.339	245.687	0	101.062	63.008	10.3269	0	0	139.266	0	73.6287	0	348.173	116.898	101.835	119.619	0	216.657	0	240.077	175.388	152.808	34.8942	154.137	97.8488	0	175.025	77.2768	52.7935	0	189.214	55.7986	0	176.517	0	21.5682	0	71.1657	95.0118	173.597	1	1	NA	NA	1	1	0.464713	0.806132	0.668303	0.870954	0.996878	1	8	20	39.5992	0
rna-XM_060984227.1	132.687	235.269	237.064	244.391	0	171.081	218.119	210.072	0	131.852	231.825	164.482	160.024	0	200.887	102.969	213.343	223.75	160.829	293.738	70.5144	162.92	147.257	172.91	0	111.435	84.4037	130.944	142.852	0	176.061	0	0	0	131.601	97.8029	120.937	76.6864	0	176.074	107.377	201.29	18.5313	90.2077	227.171	0	158.293	194.114	234.797	203.534	112.204	0	1	1	NA	NA	0.999975	1	0.201588	0.664755	0.557365	0.836485	0.751676	1	18	20	43.819	10
rna-XM_060984234.1	1022.75	1193.73	1065.23	1099.76	995.725	840.367	794.3	1016.97	1085.8	1146.97	817.62	757.067	866.196	973.519	1060	842.822	991.547	982.778	961.502	1089.09	1002.19	1009.61	1006.87	1180.78	1048.47	1002.92	949.541	891.833	1026.62	1012.14	916.444	934.977	958.721	920.62	907.249	865.36	934.511	1005.03	1129.71	1062.31	1097.03	965.992	1000.69	1057.38	845.808	1110.29	1329.21	1120.28	910.758	1096.66	1126.57	1057.27	0.0328199	0.454169	NA	NA	0.307131	1	0.00495544	0.13144	0.0486073	0.423364	0.00281829	0.0449884	22	24	59.4338	14
rna-XM_060984230.1	4022.89	4346.34	3541.47	4116.35	3709.56	4403	4052.57	4439.53	4539.42	4882.08	3997.53	4425.24	4017.13	3926.37	3963.24	3796.51	4190.59	4306.32	4432.63	4753.14	4378.95	4491.01	3876.55	4233.97	4943.47	3636.94	3507.34	3795.95	4007.33	3425.55	3932.65	3769.64	4289.12	3843.78	4417.6	5085.75	4310.84	4536.29	4350.17	3832.54	5534.37	4074.14	4366.56	4754.04	4478.52	4541.78	4364.83	4876.95	4109.47	4657.09	4432.08	5062.76	0.129055	0.859502	NA	NA	0.816874	1	0.132104	0.57501	0.0434823	0.408172	0.0393932	0.249117	16	28	39.4917	8
rna-XM_060984231.1	30.5298	74.6723	38.3029	48.3311	66.9395	54.5204	4.82564	0	14.8262	41.1152	0	23.6583	8.25932	65.7471	74.7983	68.6461	33.1621	60.2403	46.2817	47.9019	52.0044	55.1297	59.8233	30.3761	33.5351	62.2726	0	83.5209	0	0	34.2856	18.7216	14.7799	0	33.8972	14.0836	39.5793	21.3837	38.1873	89.015	9.84286	39.4685	46.8159	0	50.7079	30.8905	46.0283	31.7179	48.4334	38.4295	68.7705	28.4425	0.341081	1	NA	NA	0.964839	1	0.0556784	0.422033	0.0142494	0.259692	0.0388231	0.247581	20	28	6.21233	12
rna-XM_060984232.1	0	0	0	17.3263	0	0	47.2913	68.9468	33.1408	17.0132	22.4347	0	46.4587	4.61383	0	0	18.7919	4.30288	0	0	33.4944	3.29132	0	16.3564	60.166	0	43.1193	0	56.5013	78.6863	73.2044	27.5317	31.5304	61.3118	0	0	19.7896	13.2726	0	0	19.6857	45.3888	26.334	14.8796	0	15.8865	0	15.2246	0	0	0	0	1	1	NA	NA	0.946113	1	0.0561059	0.422879	0.010493	0.226792	0.999999	1	6	20	14.0489	22
rna-XM_060984233.1	0	2.04582	0	1.82382	0	11.2801	0	7.54106	7.84914	1.41777	12.4637	24.7849	0	0	0	14.3013	0	0	0	0	0	0	0	5.45213	0	0	16.5138	0	0	26.9474	12.9729	0	0	0	10.9667	14.866	0	16.9595	0	0	0	0	0	22.3194	0	0	0	0	0	17.7914	0	0	0.431791	1	NA	NA	0.885674	1	0.0381977	0.36505	0.221097	0.67973	1	1	8	24	1.44661	0
rna-XM_060984228.1	2010.27	2118.44	2124.26	1973.37	2193.66	2236.28	2030.63	2492.86	2532.66	2503.78	2189.46	2357.95	2278.54	2183.5	2120	2163.31	2277.13	2141.97	2454.09	2452.94	2296.13	2299.81	2082.77	2581.97	2366.2	2167.52	2252.29	2330.8	2412.5	2332.56	2515.82	2373.23	2837.73	2271.37	2465.52	2218.95	2285.7	2626.51	2294.42	2082.56	2659.36	2601.96	2357.38	2505.36	2633.77	2759.84	2353.06	2283.69	2489.06	2268.05	2501.98	2064.53	1	1	NA	NA	0.999999	1	0.419298	0.788246	0.0672717	0.472455	0.132859	0.532618	12	20	83.5694	4
rna-XM_060983568.1	2037.28	1920	1985.54	2052.71	1911.96	1679.79	1755.57	1613.79	2254.45	2296.78	2132.13	1920.83	2274.41	2052	1822.94	2478.89	1756.49	1941.46	1763.33	1596.13	1983.22	1672.81	1863.73	1936.28	1940.11	2270.22	2115.6	2263.56	1772.86	2166.57	2589.02	1993.3	1759.79	2286.46	1736.73	2517.84	2426.43	2157.54	2233.96	2267.44	1624.97	2101.7	2211.08	1792.99	2237.23	1796.94	1793.98	1992.52	1975.24	1902.26	1901.14	2146.91	0.774802	1	NA	NA	0.9872	1	0.0992534	0.522655	0.0181896	0.288233	0.0232313	0.179896	8	24	105.195	0
rna-XM_060985866.1	459.121	560.554	495.867	508.845	460.209	549.904	553.018	442.768	388.097	584.829	552.558	520.483	461.489	501.754	484.052	569.191	529.488	502.577	445.461	421.176	523.57	469.014	579.826	450.969	410.312	474.146	474.312	497.586	375.254	551.882	517.064	463.634	394.13	545.203	536.373	506.228	539.817	494.037	458.247	498.875	486.774	534.799	514	490.098	456.371	469.535	509.68	536.667	530.662	534.455	548.354	479.599	1	1	NA	NA	1	1	0.983894	0.995865	0.991445	0.99566	0.800203	1	6	28	18.805	22
rna-XM_060981229.1	1787.17	2059.11	1556.96	2037.2	1329.03	1324.47	1321.26	1328.3	1219.23	1750.23	2167.03	1731.56	1408.21	2046.23	1272.64	1147.92	1924.51	1815.82	1167.46	1657.59	1598.91	1845.61	2064.36	1515.69	2112.71	1598.33	2409.17	2267.1	1882.67	2221.54	1678.14	1716.88	1751.91	2010.08	1556.28	1868.43	1756.88	1850.8	2146.97	1497.6	1698.34	1187.02	2533.91	1830.19	1921.83	1707.8	2167.82	2105.43	1550.92	1423.31	2109.26	2095.91	1	1	NA	NA	0.999953	1	0.189691	0.651123	0.292655	0.7331	0.203036	0.691712	24	28	244.243	16
rna-XM_060981230.1	374.577	124.795	161.493	264.453	306.806	497.264	45.361	324.266	750.901	227.552	0	276.014	544.083	88.8163	333.387	800.872	355.94	124.784	494.057	0	378.134	0	77.3101	119.947	15.7812	304.808	0	81.3975	0	320.135	691.271	237.874	220.713	166.957	367.884	563.345	537.619	82.5853	118.805	374.646	187.909	912.71	240.907	280.853	130.826	457.179	0	506.852	469.593	429.841	195.453	510.003	1	1	NA	NA	0.999999	1	0.322118	0.750902	0.758577	0.90068	0.728452	1	10	28	109.892	2
rna-XM_060981231.1	55.1885	0	191.514	0	0	112.801	75.28	123.889	53.1998	141.068	124.637	63.0889	133.182	39.2176	68.387	92.4816	51.954	29.2596	75.2078	122.918	0	0	59.8233	0	10.8496	0	0	16.2795	148.183	0	35.2122	172.899	8.86792	266.942	84.743	28.9497	0	206.463	126.23	56.7348	51.0039	7.89371	159.954	164.606	0	217.116	171.764	135.753	166.358	46.9694	133.921	27.4617	0.689431	1	NA	NA	0.999766	1	0.396342	0.777455	0.820963	0.922085	0.732616	1	10	28	44.58	2
rna-XM_060981232.1	1069.72	706.83	1022.79	1079.7	1112.87	1034.95	1210.27	949.096	1311.68	1070.41	1164.11	1372.18	1499.07	904.311	1532.3	1027.79	883.218	1036.99	864.311	1037.57	1018.05	1019.49	1420.11	1068.62	417.216	1433.36	690.826	1293.16	733.451	921.6	595.828	705.913	730.125	680.089	972.052	1226.84	798.182	558.188	1061.82	1436.96	1434.37	1116.96	711.992	994.145	856.964	931.127	1264.1	1023.85	1046.58	901.67	1407.98	1172.03	1	1	NA	NA	0.999635	1	0.621777	0.878063	0.739804	0.893023	0.835473	1	8	28	98.9236	0
rna-XM_060981233.1	21.136	7.16036	7.24649	19.1501	12.5512	10.3401	5.79077	11.8502	4.36064	11.3421	21.6038	19.152	16.5186	5.76729	11.754	8.58077	9.94863	2.58173	8.0993	27.1143	9.69573	12.3425	11.9647	14.0198	2.95898	5.46251	0	24.7731	14.9249	22.6358	10.193	7.70888	29.5597	18.8652	10.9667	19.5606	20.8891	0	10.6076	12.7164	4.47403	29.6014	10.7287	0.929976	14.1982	8.82585	25.8208	12.0528	5.2645	7.11657	27.1462	25.5001	1	1	NA	NA	1	1	0.815048	0.946913	0.722881	0.887257	0.849918	1	10	20	2.33471	2
rna-XM_060984597.1	2948.47	3609.84	3488.67	1877.62	3335.82	2891.46	2528.64	2555.34	2475.1	2773.15	2452.03	2127	3107.57	2348.44	2124.27	1755.24	1390.6	2660.04	2146.31	2875.92	1676.48	1769.91	3056.51	1689.38	1301.95	1396.22	2963.3	1077.99	1657.73	879.562	1850.49	1987.79	1074.99	2304.38	4260.08	1860.6	1771.17	1058.12	2369.73	2756.53	5210.45	2646.37	4665.01	4142.11	2060.77	2846.34	2290.19	5798.67	2309.01	2947.68	4938.81	2492.15	1	1	NA	NA	0.999973	1	0.260681	0.715475	0.397228	0.779663	0.747505	1	8	28	240.295	0
rna-XM_060984598.1	3334.79	3310.13	3789.92	2245.12	5292.4	3572.97	3888.5	2832.21	2871.04	4629.01	3331.97	3201.76	3306.82	2391.12	1798.37	1741.9	1586.25	2586.89	2250.45	3679.41	1898.6	2477.54	2801.57	1352.91	1624.48	1551.35	2933.94	1419.15	1518.07	2187.05	2464.86	2802.73	1567.65	2846.75	6528.2	2718.14	2195.55	1291.87	2367.61	3005.97	3527.32	2270.43	3091.8	3892.88	1890.39	2038.77	1289.92	5032.36	1621.47	3191.78	3648.45	2346.01	0.542258	1	NA	NA	0.977852	1	0.219925	0.678227	0.204586	0.667421	0.278564	0.83226	6	28	750.029	22
rna-XM_060982318.1	16.4391	3.06873	1.03521	3.64763	9.76201	11.2801	10.6164	2.15459	6.97702	3.54442	2.49274	9.0127	11.3566	13.8415	8.54838	29.556	21.0027	7.74519	0	10.8457	6.17001	13.9881	10.1239	11.6831	12.8223	16.3875	16.5138	21.9419	9.59456	14.0126	9.26637	4.40508	3.9413	24.5247	4.98488	22.6903	16.4914	13.2726	19.0936	9.78187	15.2117	21.7077	18.5313	15.8096	7.09911	5.29551	5.61321	1.90307	20.0051	9.25155	10.8585	16.6732	1	1	NA	NA	1	1	0.353385	0.761413	0.160778	0.62214	0.348836	0.957999	18	28	4.65659	10
rna-XM_060982317.1	1578.16	1521.06	1586.98	1290.35	1545.19	1478.63	1495.95	1460.81	1749.49	1547.49	1653.52	1828.45	1526.94	1353.01	1417.96	1446.34	1412.71	1348.52	1226.47	1351.2	1463.17	1504.13	1352.93	1126.25	1260.53	1377.65	1513.76	1437.55	1505.28	1788.23	1684.63	1586.93	1500.65	1458.28	1778.61	1729.16	1346.79	1422.38	1799.04	1319.57	1395.9	1394.23	1201.61	1442.39	1650.04	1130.59	1429.12	1344.84	1290.86	1375.63	1542.81	1496.66	0.000183676	0.0229856	NA	NA	0.00456351	0.796244	1.18646768925491e-05	0.00258947	0.000165357	0.0217007	8.64758831954938e-07	0.000141381	8	24	108.928	0
rna-XM_060982319.1	3169.23	4083.45	3272.31	2504.1	3517.11	3473.33	2463.97	3437.65	3092.56	4005.19	3046.96	3923.9	3454.46	2879.03	4470.8	2416.92	2008.52	2857.97	2980.54	2549.65	2334.91	2736.74	3173.4	2192.53	1956.87	2116.18	1884.4	1916.73	3155.55	1707.39	2415.74	2144.17	2076.08	2174.21	3282.05	3571.76	1874.52	1915.68	3568.39	2813.27	4851.64	2409.55	2196.45	3336.76	2837.61	2870.17	3037.87	4085.9	2344.81	2277.3	4603.1	3527.84	1	1	NA	NA	0.999172	1	0.78126	0.936681	0.953767	0.978394	0.856145	1	6	28	664.575	22
rna-XM_060982315.1	1304.56	1264.31	1258.82	1377.89	1336	1231.41	1285.55	1247.51	1148.59	1569.47	1357.71	1159.26	1251.29	1226.13	1395.52	1571.23	1353.01	1420.81	1363	1605.17	1441.14	1532.11	1403.55	1500.11	1849.36	1601.61	1680.73	1649.89	1681.18	1500.43	1850.49	1425.04	1558.78	1548.83	1471.54	1545.29	1723.9	1803.6	1525.37	1405.65	1523.85	1707.01	1567.36	1437.74	1569.92	1614.25	1337.07	1456.49	1491.96	1425.45	1579.01	1402.51	1	1	NA	NA	1	1	0.633278	0.88234	0.933522	0.969192	0.843812	1	20	28	151.878	12
rna-XM_060985662.1	993.392	872.541	899.6	908.261	879.976	930.608	889.848	826.285	576.476	1030.72	823.436	857.333	731.982	807.421	1058.93	905.748	858.899	980.196	811.087	895.676	821.493	849.984	971.899	1039.8	758.486	812.822	860.55	801.234	882.7	813.81	1073.97	962.509	872.012	836.67	862.385	861.448	810.276	845.025	778.596	951.776	886.752	784.437	738.326	876.968	855.95	876.406	824.02	900.154	861.272	868.934	866.87	945.466	1	1	NA	NA	1	1	0.560139	0.849538	0.669833	0.871189	0.687463	1	0	24	19.5254	16
rna-XM_060984244.1	4121.52	5263.89	3044.56	1904.98	4515.63	2655.52	3171.41	4791.8	4976.36	4578.68	2408.82	2894.2	853.807	2731.39	3300.74	1359.57	1173.94	1468.14	644.473	790.834	2811.76	912.519	1017	735.259	1592.92	1134.02	1144.04	897.496	1770.73	1440.07	1227.79	1599.04	1416.9	843.273	1660.96	1386.45	1469.93	1227.72	759.502	4015.46	58.1624	1717.87	718.82	905.797	696.727	719.306	698.284	483.381	586.465	881.032	53.3876	601.215	2.57051965377218e-05	0.00627857	NA	NA	0.0162585	1	0.00233217	0.0856082	0.0357538	0.383494	1.55989595056712e-05	0.00124015	4	28	1587.02	20
rna-XM_060984243.1	2059.59	2100.03	1745.37	2137.51	2126.72	2482.56	2018.08	2175.06	2895.46	3416.11	2563.37	2389.49	2150.52	2251.55	1937.28	2491.28	2141.17	2059.36	2474.91	2349.91	2467.12	2245.51	2468.4	2416.07	2575.3	2133.66	2117.43	2204.1	2521.24	2485.62	3072.73	2256.5	3023.96	2571.32	2731.72	2790.12	3077.29	3205.34	2177.74	2266.46	3098.71	2406.59	2220.83	2468.16	2845.73	2366.21	2369.9	2441.64	2271.11	2083.02	2558.99	2441.15	0.135527	0.879773	NA	NA	0.801348	1	0.0234041	0.292379	0.00859842	0.20726	0.000602355	0.0158651	12	24	137.12	4
rna-XM_060981105.1	226.625	0	120.085	150.465	213.37	391.983	0	480.473	107.272	377.126	107.188	0	161.057	486.759	440.242	330.836	430.002	186.745	373.725	254.875	187.745	422.112	450.976	393.332	289.98	515.661	354.128	328.421	313.422	243.604	555.982	405.267	477.882	144.319	383.836	291.844	415.582	482.239	89.1036	309.107	701.528	446.981	231.154	493.817	647.033	399.811	259.33	294.977	353.774	285.375	544.734	0	1	1	NA	NA	0.999879	1	0.173629	0.631568	0.308451	0.743323	0.27115	0.819717	18	28	129.224	10
rna-XM_060981104.1	1891.67	2422.25	2226.74	1879.44	1871.52	1760.63	2036.42	1746.29	1962.29	1860.11	1764.03	2107.85	1928.55	1710.58	1633.81	1598.88	1644.84	2178.12	1596.72	1911.56	1937.38	1647.31	1709.11	1929.27	2153.15	1762.21	1741.28	1638.57	2025.52	1890.63	1885.71	1583.62	1633.67	1841.24	1651.99	1772.19	1882.21	1703.32	2227.59	1919.2	1848.67	1969.48	2095.01	1739.06	2011.08	2275.3	2282.33	2092.11	1914.17	2060.96	1696.64	2628.47	0.298968	1	NA	NA	0.956209	1	0.0721891	0.463984	0.339299	0.762468	0.13809	0.545787	22	24	73.8257	14
rna-XM_060981110.1	54.0142	75.6952	157.352	307.313	118.539	0	126.432	117.425	93.3176	129.017	103.864	137.444	186.867	139.568	72.6612	102.969	246.505	54.2163	67.1085	70.4972	176.286	41.9644	164.744	170.574	106.523	193.373	237.615	122.45	23.4534	84.0758	152.895	57.266	38.4277	168.843	210.362	135.359	289.149	101.757	140.02	61.6258	96.639	145.047	171.658	48.3588	73.0194	142.096	30.3113	149.709	176.887	98.9204	61.5315	161.828	1	1	NA	NA	1	1	0.920481	0.978212	0.454793	0.803755	0.871088	1	24	28	27.2682	16
rna-XM_060981107.1	347.57	193.33	351.973	159.584	252.418	470.004	256.724	435.227	326.176	348.771	402.994	308.685	381.994	341.424	537.479	484.337	326.094	405.331	275.376	340.736	406.339	466.545	391.152	352.052	390.586	429.353	450.459	614.374	409.368	524.935	202.007	322.672	396.1	429.183	278.156	339.572	327.628	575.885	463.551	502.788	541.357	380.871	383.306	446.389	537.504	324.791	415.378	519.539	412.737	407.78	380.047	310.905	1	1	NA	NA	0.999409	1	0.189594	0.651093	0.232887	0.688829	0.289107	0.851775	18	28	56.7988	10
rna-XM_060981108.1	16.4391	132.978	0	43.7716	97.6201	0	0	0	97.6782	140.359	68.9659	0	16.5186	63.4402	0	0	0	73.149	0	86.7658	0	0	0	0	0	21.85	0	0	162.042	0	285.404	81.4939	40.3983	60.3685	86.737	0	5.49712	30.2321	0	25.4329	0	19.7343	67.2979	0	89.2459	60.0158	0	0	80.0204	0	5.42925	50.0195	0.662793	1	NA	NA	0.954249	1	0.0653555	0.448124	0.142676	0.60193	0.999998	1	8	24	11.6804	0
rna-XM_060981109.1	147.952	75.6952	51.7607	126.755	69.7286	0	88.7918	48.4782	0	151.701	89.7388	118.292	37.1669	13.8415	7.47983	122.991	131.543	42.1682	100.663	121.111	81.0916	17.2794	97.558	128.514	70.0292	40.4226	18.3486	19.8185	13.8588	16.1684	82.4707	49.5571	91.6352	54.709	123.625	106.41	82.4568	30.9695	67.8885	90.9714	42.0559	161.821	69.2486	73.4681	138.94	119.149	115.632	178.889	13.6877	116.712	158.353	95.1351	0.852664	1	NA	NA	0.99994	1	0.159052	0.612507	0.0609782	0.456357	0.0247216	0.186307	0	0	0	16
rna-XM_060981111.1	351.093	281.3	337.48	335.582	237.077	297.042	331.039	349.043	266.871	360.822	383.883	306.432	257.071	334.503	354.758	335.603	317.251	352.836	210.582	336.217	242.393	214.759	276.108	259.366	282.09	409.688	262.385	312.142	319.819	287.798	369.728	301.748	242.39	316.935	231.299	277.76	317.734	312.644	250.339	399.1	285.443	265.426	394.034	256.673	216.016	313.318	299.746	357.144	380.097	378.602	309.467	297.175	1	1	NA	NA	1	1	0.59732	0.867357	0.241732	0.693339	0.698315	1	6	28	24.6704	22
rna-XM_060984603.1	2865.1	2643.2	2715.36	3095.02	3300.95	3850.27	2953.29	3044.43	3721.37	4281.66	3487.35	3405.67	3221.13	3259.67	3177.86	2700.08	3399.12	3130.78	3464.19	3419.11	2323.45	3233.72	3129.22	3234.67	2644.34	2965.05	2313.76	2972.78	3063.86	2924.33	3128.33	3133.11	3563.92	3326.87	3521.32	2765.08	2378.05	2468.71	2401.56	2928.69	3650.81	3104.2	3318.08	3487.41	2487.73	3202.9	2972.76	3169.89	2995.5	3166.16	3112.77	2909.96	0.0779399	0.688186	NA	NA	0.990743	1	0.11915	0.55713	9.17187115697724e-05	0.0145009	0.000136425	0.00569083	12	28	279.238	4
rna-XM_060980250.1	0	0	2.07043	0.911908	0	2.82002	0	0	0	0	0	0	3.09724	0	0	0	2.21081	0	0	0	0	0	0	0	1.97265	2.185	1.83486	0	0	0	4.63319	0	0	0	0	0	0	0	4.24303	0	0	0	0	0	0	0	0	2.53743	2.1058	0	0	0	1	1	NA	NA	1	1	0.654452	0.891441	0.406507	0.783653	1	1	0	0	0	16
rna-XM_060981002.1	3897.24	4378.05	4133.61	3927.59	4504.47	4492.3	4396.16	4380.28	4279.53	4151.22	4403.02	4290.05	4028.48	4181.29	4468.67	3846.09	4192.8	4137.65	3925.85	4458.5	4401.86	4236.76	3759.66	4493.33	3576.42	3851.07	4197.25	3835.59	4387.91	4287.86	4162.45	4775.1	4449.73	4086.19	5018.78	3515.43	3716.05	4597.49	3922.68	3763.09	3925.51	4005.07	3771.61	4139.32	3707.76	4060.77	3888.83	3796.63	4004.18	4496.25	3795.95	3645.54	0.180752	1	NA	NA	0.836127	1	0.028953	0.326285	0.024097	0.329977	0.00422437	0.0588191	4	28	129.352	20
rna-XM_060981003.1	378.1	334.491	380.959	401.24	435.107	440.864	454.575	398.599	436.936	540.169	550.896	482.179	431.549	467.15	416.733	541.542	451.005	371.769	348.27	365.139	510.348	343.943	469.383	398.005	403.408	482.886	448.624	484.846	442.416	502.299	557.836	421.786	448.323	550.863	416.736	519.529	531.022	460.118	500.678	567.348	331.973	445.994	525.704	385.01	510.122	406.871	413.132	559.504	449.588	456.172	453.342	478.618	0.0779399	0.688186	NA	NA	0.447178	1	0.0254182	0.305795	0.0185229	0.290162	0.02961	0.209081	10	20	36.7971	2
rna-XM_060981005.1	0	0	0	0	0	0	0	0	0	0	0	0	0	0	0	0	0	0	0	0	0	0	0	0	0	0	0	0	0	0	0	0	0	0	0	0	0	18.4342	0	0	0	0	0	0	0	0	0	0	0	0	0	0	1	1	NA	NA	1	1	0.343289	0.753197	0.367172	0.762468	1	1	0	0	0	16
rna-XM_060981004.1	176.133	164.688	207.043	162.32	192.451	136.301	170.828	179.908	107.272	182.183	114.666	210.672	244.682	168.405	167.762	189.73	182.392	208.259	141.159	242.221	96.0759	147.287	165.665	181.478	187.402	272.033	194.495	174.12	160.975	199.41	252.045	132.152	171.446	237.701	141.571	190.129	103.346	212.362	212.152	222.048	231.755	170.701	215.548	225.984	201.817	227.707	258.208	268.333	192.681	241.964	259.699	236.367	0.499553	1	NA	NA	0.998879	1	0.210559	0.671154	0.467524	0.807563	0.245434	0.772861	18	28	7.96189	10
rna-XM_060984988.1	887.712	784.571	817.819	1035.02	821.403	720.986	861.859	901.695	927.943	1128.54	1065.23	864.093	928.141	903.158	868.729	1170.8	852.266	872.624	749.764	921.887	998.661	880.429	1076.82	930.756	945.888	986.53	1162.39	1065.25	793.151	1187.84	807.101	874.407	832.599	1159.26	720.814	1174.42	1095.03	973.327	1119.1	1001.66	805.325	1098.21	980.209	784.9	1147.01	813.743	850.963	1035.27	1112.92	957.179	727.519	883.678	1	1	NA	NA	1	1	0.718885	0.91646	0.248389	0.697919	0.806938	1	18	28	41.4807	10
rna-XM_060985011.1	1144.87	1067.92	1311.62	920.116	1363.89	1163.73	1181.32	1021.27	780.554	1061.91	928.963	1018.44	1074.74	1056.57	1118.77	1047.81	774.888	1030.11	1122.33	1318.66	1002.19	1212.03	1042.77	875.456	1155.98	794.249	1298.16	822.468	975.447	884.951	1118.45	1003.26	855.262	982.875	1671.93	967.858	1188.48	995.448	1207.14	990.903	1443.32	1028.16	1270.86	1288.02	1045.6	874.641	740.944	1384.17	932.869	1171.39	1155.52	928.793	1	1	NA	NA	1	1	0.758398	0.929953	0.742612	0.894497	0.802015	1	0	20	54.504	16
rna-XM_060987515.1	1279.9	1236.7	1357.16	1256.61	1451.75	1378.05	1199.65	1375.7	1462.56	1601.37	1398.43	1363.17	1231.67	1317.25	1294.01	1169.84	1004.81	1251.28	1057.54	1110.78	1108.84	1068.03	1313.35	1054.6	955.751	1236.71	1229.36	1155.84	1103.37	1198.62	1393.66	1308.31	1165.64	1209.26	1354.89	1524.16	1113.72	1159.88	1218.81	1435.98	1165.04	1298.51	1270.86	1313.13	1247.41	1156.19	1209.09	1375.92	1086.59	1164.27	1351.88	1379.95	0.0144904	0.293178	NA	NA	0.121735	1	0.00212373	0.0819162	0.0148176	0.264159	0.00120833	0.0254738	6	28	141.203	22
rna-XM_060987518.1	1443.12	1532.32	1368.55	1169.98	1458.72	1229.53	1154.29	1380.01	1043.94	1380.2	1267.14	1214.46	1224.44	1324.17	1308.97	1109.78	1091.03	1317.54	1256.55	1324.99	1278.07	1263.87	1178.06	1035.9	1093.84	1053.17	1064.22	1004.37	1144.95	1084.36	1414.98	1023.08	1204.07	1031.92	1236.25	1334.03	1242.35	1164.31	1301.55	1543.58	1405.74	1204.78	1153.82	1068.54	1261.61	1230.32	1334.82	1365.14	1021.31	1204.12	1363.65	1331.89	1	1	NA	NA	1	1	0.86848	0.961558	0.957782	0.980589	0.778427	1	6	28	87.2899	22
rna-XM_060987517.1	851.311	767.181	761.917	795.184	939.942	1443.85	1014.35	1239.97	1654.43	1914.69	1337.77	1578.35	1194.5	1043.88	1000.16	710.297	763.834	691.043	1338.7	1083.67	768.607	1047.46	1245.25	1067.06	615.468	865.262	600.917	901.742	1268.61	674.762	949.803	1049.51	1323.29	746.117	1271.15	1572.67	888.335	974.064	1962.4	576.152	2345.29	870.281	1528.35	2151.04	669.344	1176.49	1547	1705.79	893.912	1116.59	2332.77	1614.35	0.207994	1	NA	NA	0.889035	1	0.431218	0.793618	0.263415	0.709211	0.0654972	0.345131	12	28	166.144	4
rna-XM_060982301.1	3522.67	5012.25	4328.23	3364.03	3984.29	4023.23	3331.62	2821.43	3798.99	1441.16	3165.78	3694.08	3619.65	3349.64	3349.9	2518.93	3664.41	2925.96	4978.75	4051.78	2360.47	3267.46	3147.63	3183.26	2434.26	1879.1	2240.37	2594.81	2169.44	1864.76	2650.18	2310.46	3224.97	1994.05	3637.97	2002.22	2079.01	2019.65	2515.06	3004.01	3533.59	4370.15	3599.95	3561.81	2691.58	4212.58	3822.6	4110.01	3411.4	3832.28	3506.39	3574.92	0.198538	1	NA	NA	0.862797	1	0.0372755	0.361398	0.0796894	0.496661	0.0289021	0.205546	16	28	25.0115	8
rna-XM_060982302.1	339.35	402.003	30.0212	269.925	462.998	139.121	86.8615	508.483	298.267	83.6482	375.573	295.166	704.107	209.929	261.794	230.727	195.656	578.307	657.2	140.091	273.243	227.101	242.975	194.719	306.748	221.778	273.394	146.515	288.903	203.722	318.763	72.6837	66.0167	48.1062	515.437	192.476	283.651	137.888	243.974	329.649	353.448	653.204	919.738	373.85	411.748	450.118	497.331	208.704	277.966	234.847	563.737	300.117	0.422694	1	NA	NA	0.717054	1	0.0388047	0.367701	0.0767497	0.493293	0.143458	0.558433	14	28	0.580669	6
rna-XM_060982300.1	2414.2	2402.81	2963.82	2488.6	3146.16	3061.6	3921.32	2738.48	3137.04	2062.85	2742.85	3464.26	3201.52	2545.68	3290.06	2015.53	2179.86	2102.39	2243.51	1854.62	2016.71	1482.74	1747.76	1683.15	1653.08	1596.15	815.596	1865.77	2478.6	1517.68	2206.32	2904.05	2271.17	2834.49	2319.96	2740.05	1305.02	2115.51	2290.18	1924.09	1941.73	1501.78	1051.41	2232.87	1173.38	1109.41	1799.6	1363.24	1301.38	1160.71	1875.8	1764.41	1.78753093309899e-05	0.00510403	NA	NA	0.00108256	0.342919	5.95426935143649e-06	0.00161562	0.000134314	0.0195694	1.31628271284034e-07	3.72434216996145e-05	6	28	741.048	22
rna-XM_060982303.1	2825.18	2109.24	2722.61	1439.9	3086.19	2826.6	2097.22	3147.85	3607.99	1543.24	2452.03	2814.22	1968.82	1978.18	3153.28	1788.61	1460.24	2432.85	1769.12	2322.79	1636.82	1890.04	1621.67	2056.23	1273.35	1767.67	1576.15	1821.18	1977.55	1130.71	1573.43	1931.63	1598.2	1715.79	2881.26	2482.63	2655.11	1582.39	1789.5	3368.88	2840.11	1780.03	2139.88	2398.41	1350.86	1697.21	1517.81	2409.29	2333.23	2079.46	1970.82	2506.86	0.326506	1	NA	NA	0.497727	1	0.0814461	0.485517	0.356339	0.762468	0.115878	0.491773	10	28	366.402	2
rna-XM_060987050.1	2383.67	2286.2	2225.71	2119.28	2006.79	2124.42	2227.52	2059.79	2945.17	1407.13	2270.89	2089.82	2299.19	2231.94	1801.57	2039.36	2050.52	1902.73	1689.28	1978.44	2023.76	2261.14	2122.35	2131	1621.52	2014.57	2203.67	2126.95	1954.09	2076.02	1540.07	2148.58	2327.34	1976.13	2038.82	2490.45	2263.71	1886.93	2328.36	2350.58	2299.65	2217.14	1993.58	2427.24	2008.03	2023.77	2188.03	2266.56	2491.16	1909.38	3032.23	2158.68	1	1	NA	NA	1	1	0.970128	0.992531	0.690463	0.878496	0.837239	1	4	28	87.7347	20
rna-XM_060987048.1	0	95.1305	186.338	0	0	110.921	242.247	151.898	0	75.8505	0	134.064	0	47.2918	189.133	194.497	0	86.9182	0	0	0	114.373	0	0	283.076	0	0	0	0	248.994	414.207	165.19	0	0	209.365	149.443	0	0	0	0	253.23	0	310.156	132.987	0	97.9669	0	0	0	0	0	0	1	1	NA	NA	0.999978	1	0.314958	0.749173	0.0857117	0.508722	1	1	6	28	50.8869	22
rna-XM_060987049.1	216.057	0	0	137.698	198.029	68.6206	0	185.295	100.295	0	231.825	0	174.478	0	130.363	0	113.857	0	430.42	235.894	80.2102	54.3068	204.32	329.464	0	239.258	7.33945	81.3975	324.083	0	0	28.633	209.874	154.694	0	17.2133	39.5793	140.1	155.931	212.267	80.5325	343.376	0	87.4178	237.313	135.918	220.038	147.805	26.3225	415.608	104.965	472.733	0.868837	1	NA	NA	0.996498	1	0.202916	0.666181	0.678195	0.873356	0.811435	1	18	28	12.7474	10
rna-XM_060986100.1	210.186	106.382	74.5354	126.755	136.668	141.941	140.909	144.357	207.566	148.157	154.55	112.659	146.603	222.617	232.943	114.41	126.016	150.601	115.704	76.8239	90.7873	169.503	186.833	51.4058	110.469	121.268	188.073	127.405	84.219	52.8168	112.123	193.823	46.3103	66.9713	90.7249	89.1963	100.048	46.4542	32.8835	84.1241	127.957	50.3224	125.818	215.755	35.4955	80.3152	58.3774	78.026	136.877	167.951	101.346	167.712	1	1	NA	NA	1	1	0.772157	0.934236	0.636743	0.866275	0.782221	1	4	20	19.8273	20
rna-XM_060986101.1	172.611	278.231	291.93	345.613	150.614	255.682	221.979	214.382	147.389	279.3	191.11	271.508	218.872	303.359	214.778	170.662	309.513	441.476	192.069	365.139	219.476	227.101	248.497	328.685	175.566	372.543	89.9082	187.568	266.516	176.775	218.686	288.532	201.006	153.751	157.522	211.254	183.604	192.453	126.23	182.921	280.074	176.622	257.488	172.976	249.483	187.991	160.538	162.396	107.396	190.013	217.17	336.406	1	1	NA	NA	1	1	0.345517	0.75524	0.337162	0.762468	0.582393	1	22	28	32.3413	14
rna-XM_060982012.1	897.106	1017.79	851.981	489.695	725.178	471.884	510.553	849.985	709.039	886.104	525.138	491.192	517.24	1077.33	575.947	741.76	298.459	654.038	1211.42	430.214	742.164	965.18	1299.55	810.809	607.577	848.874	1535.78	639.855	687.61	1184.61	863.626	936.078	520.251	679.146	731.781	871.62	883.937	476.34	512.346	307.151	836.643	794.304	469.135	737.471	1017.2	667.234	877.906	827.837	1085.54	800.615	579.12	860.139	0.156703	0.939891	NA	NA	0.534221	1	0.0257616	0.307531	0.158654	0.619449	0.0330478	0.224524	24	28	155.166	16
rna-XM_060982013.1	0	0	13.4578	0	0	0	0	0	0	0	0	0	0	0	0	0	0	0	0	0	0	0	0	0	0	0	0	9.20145	0	8.62316	0	0	0	82.0635	0	0	0	0	0	0	0	0	0	0	0	0	0	0	0	0	0	0	1	1	NA	NA	1	1	0.364214	0.767854	0.450403	0.802025	1	1	0	0	0	16
rna-XM_060982015.1	985.173	950.282	1154.26	786.065	1137.97	796.186	890.813	861.835	731.715	832.938	1018.7	1195.31	1177.99	880.088	827.056	585.399	915.274	666.947	564.637	355.197	1032.15	577.627	936.925	943.997	577.001	471.961	701.835	1021.36	1012.76	1104.84	1172.2	810.534	1053.31	1157.38	1721.78	788.683	1324.81	390.068	870.882	1185.56	944.02	877.188	437.924	656.563	1306.24	826.982	344.651	491.628	878.118	717.351	539.305	924.87	0.0956739	0.753241	NA	NA	0.371295	1	0.0125874	0.212926	0.0635195	0.461436	0.0159174	0.140119	4	28	135.009	20
rna-XM_060982016.1	126.816	64.4432	0	93.9266	13.9457	118.441	204.607	118.502	227.625	24.102	92.2315	59.7091	0	0	0	0	21.0027	111.014	85.6212	0	0	0	0	0	0	0	0	186.86	120.465	75.4526	0	56.1647	353.732	291.467	0	27.3848	0	64.8885	208.969	105.644	107.377	21.7077	0	100.437	0	277.132	0	0	0	0	0	0	0.0040649	0.144575	NA	NA	0.500061	1	0.0633976	0.445361	0.153117	0.61336	1	1	6	28	19.6991	22
rna-XM_060982017.1	658.739	564.645	932.727	1130.77	1079.4	423.003	494.146	824.13	397.69	909.497	982.972	449.508	833.159	711.684	1101.67	1378.64	1639.31	608.427	743.978	1735.32	1080.63	1176.65	1100.75	1176.88	1492.31	1059.73	866.972	1065.25	269.714	371.874	1280.61	1004.36	702.536	983.818	1230.27	739.39	804.779	1329.48	1341.86	1202.19	976.233	1591.57	1552.73	1257.33	906.657	784.618	900.359	914.744	901.282	1174.95	1326.55	1002.35	0.0328199	0.454169	NA	NA	0.220961	1	0.00285424	0.0966759	0.0116832	0.236635	0.00324225	0.0489812	18	24	195.673	10
rna-XM_060982010.1	0	0	0	0	0	170.141	0	0	0	0	0	0	268.428	0	0	0	0	0	0	555.843	0	0	0	0	414.257	0	0	0	0	0	0	0	0	0	0	0	0	637.824	0	0	0	0	0	0	0	0	0	0	0	0	0	111.808	1	1	NA	NA	1	1	0.514696	0.829114	0.511346	0.820198	1	1	0	0	0	16
rna-XM_060982011.1	1409.07	1226.47	1613.9	1220.13	725.178	1100.75	894.674	706.705	1500.06	1223.53	766.934	960.979	1033.45	1114.24	1718.22	904.794	667.664	1452.65	1085.31	921.887	980.151	777.575	421.524	733.701	278.144	994.177	629.358	790.617	1617.22	762.071	338.223	742.255	956.75	476.345	89.7279	1071.92	922.417	216.786	1021.51	828.524	1221.41	934.418	1766.33	1102.02	994.889	1058.22	1811.94	1482.49	1206.62	1073.89	1626.96	1068.06	1	1	NA	NA	0.999918	1	0.277009	0.727906	0.628124	0.863203	0.433096	1	12	28	136.946	4
rna-XM_060982014.1	0	0	160.458	121.284	370.956	504.784	504.762	232.696	0	357.986	388.037	339.103	327.276	205.316	37.3992	253.609	110.54	420.822	0	0	118.993	347.235	152.78	115.274	109.482	442.463	0	271.089	0	436.547	154.748	101.317	218.742	54.709	199.395	323.141	0	463.805	89.1036	859.826	53.6883	81.8972	0	162.746	0	54.7202	267.189	468.791	0	240.54	377.333	220.674	1	1	NA	NA	0.999992	1	0.184664	0.645297	0.288473	0.730515	0.51669	1	8	28	124.716	0
rna-XM_060984431.1	1.17422	0	0	1.82382	0	0	0	1.07729	0	0	0	3.37976	0	0	0	0	0	0	0	0	0.88143	5.75982	9.20359	4.67325	0	1.0925	0	4.24682	2.13213	0	16.6795	0	2.95597	2.82977	0	0	0	2.21211	0	0	0	0	5.85199	1.85995	0	0	1.12264	6.34358	0	0	0	0	0.990478	1	NA	NA	1	1	0.564149	0.850983	0.214245	0.673743	1	1	2	20	0.623265	18
rna-XM_060984430.1	401.584	663.868	565.227	624.657	555.04	729.446	435.273	474.009	826.777	872.635	750.316	725.522	516.207	655.164	482.983	574.911	619.026	518.067	939.519	892.061	390.474	792.386	616.64	737.595	607.577	477.424	449.541	768.675	593.797	392.354	606.947	452.621	888.763	713.103	616.132	622.027	488.144	546.39	589.781	597.672	1476.43	839.693	872.922	969.965	802.199	807.565	789.218	867.168	868.642	672.516	1235.15	1085.72	0.0144904	0.293178	NA	NA	0.336563	1	0.0806226	0.48272	0.00405903	0.136747	0.000925325	0.0212688	16	28	14.3992	8
rna-XM_060983954.1	985.173	666.936	450.318	732.262	892.527	764.226	789.475	755.183	732.587	1032.84	683.843	402.192	530.661	755.515	649.677	1317.62	911.958	1169.52	822.657	1241.84	985.439	719.977	595.472	1114.57	1029.73	902.407	926.605	859.274	1042.61	932.379	1008.18	882.116	1263.19	996.081	1178.43	650.194	744.31	1063.29	582.356	538.003	855.434	745.955	1495.18	762.581	1222.06	1227.68	981.189	600.737	1119.23	688.173	551.973	698.311	1	1	NA	NA	1	1	0.56873	0.853293	0.410448	0.785417	0.854225	1	20	28	132.807	12
rna-XM_060983955.1	21.136	20.4582	172.881	0	12.5512	31.9603	78.1754	146.512	0	75.8505	0	0	46.4587	10.3811	0	0	50.8486	24.9567	92.5634	0	21.1543	23.0393	0	13.2409	20.7129	0	0	45.2995	0	48.5053	9.26637	8.81015	30.5451	0	21.9335	36.7739	46.1758	0	156.992	0	0	124.326	0	4.64988	40.5663	19.4169	0	146.537	0	0	0	54.9234	1	1	NA	NA	1	1	0.971249	0.992959	0.959613	0.981293	0.981932	1	0	20	8.16514	16
rna-XM_060983956.1	398.061	292.552	460.67	875.432	468.576	734.146	679.45	429.84	415.133	773.392	482.761	585.826	728.885	539.818	504.354	715.064	777.099	284.851	1295.89	785.411	358.742	1633.32	732.605	868.446	672.675	949.385	816.514	736.116	958.39	937.768	773.742	1073.74	557.694	982.875	916.221	1233.1	326.529	499.936	1508.4	1191.43	2183.33	990.66	741.252	1036.92	1061.82	783.735	1323.6	1372.75	905.494	1009.84	2104.74	884.658	0.662793	1	NA	NA	0.996271	1	0.17388	0.631568	0.557294	0.83644	0.273784	0.824485	18	28	149.839	10
rna-XM_060983957.1	23.4845	27.6185	0	113.989	202.213	94.9408	218.119	73.256	236.346	107.041	117.99	137.444	138.344	9.22766	25.6451	133.479	91.7485	93.8028	145.787	285.604	8.8143	176.086	392.993	84.1186	178.525	33.8676	100	91.3067	375.254	65.7516	0	19.8228	58.1341	89.6095	167.492	319.229	296.845	81.1106	165.478	439.206	364.186	202.276	139.472	222.264	133.869	180.93	106.651	108.475	236.902	255.485	184.594	101.02	0.41392	1	NA	NA	1	1	0.274734	0.726604	0.695371	0.879186	0.304801	0.881111	14	28	22.3531	6
rna-XM_060983958.1	246.587	636.249	535.205	413.095	396.059	202.102	239.352	275.787	327.92	233.223	297.467	591.458	309.724	535.205	609.072	60.0654	250.927	521.509	151.573	177.147	307.619	401.541	266.904	235.22	183.457	157.32	144.037	160.672	227.071	63.5958	50.0384	175.102	278.847	142.432	141.571	125.188	72.562	250.705	19.0936	128.143	82.3221	163.794	74.1252	285.503	7.09911	155.335	379.453	225.197	251.643	163.681	200.882	250.097	1	1	NA	NA	1	1	0.947955	0.987086	0.901497	0.955098	0.82277	1	2	20	50.5439	18
rna-XM_060984752.1	5118.44	5523.71	5933.84	5524.34	5480.67	5165.34	6637.19	5594.39	6162.45	6715.96	5350.26	4997.54	4932.88	5429.33	5270.08	6825.52	6447.82	5566.21	5527.19	5908.21	7188.06	6404.91	5325.19	7183.57	8134.24	6218.52	7353.21	6048.19	6865.44	7611.01	7073.02	6510.7	7164.29	6813.15	6147.36	4907.36	8045.59	8307.2	5605.04	5453.39	4715.63	5730.83	5772.02	5240.42	7219.79	6529.36	5489.72	4579.43	6431.11	5612.13	4086.41	4926.43	1	1	NA	NA	0.999999	1	0.726424	0.918852	0.661432	0.870922	0.859871	1	24	28	372.278	16
rna-XM_060984680.1	326.434	214.811	127.331	435.892	373.746	296.102	286.643	448.154	469.204	439.508	564.191	283.9	512.078	121.113	456.27	476.709	426.686	518.927	513.727	0	541.198	362.868	290.833	531.972	346.201	361.618	287.156	485.554	61.8316	554.038	366.022	319.368	441.425	407.488	275.166	428.768	556.309	512.471	240.792	193.681	355.238	410.473	223.351	374.78	474.626	413.932	346.897	376.809	518.027	440.516	306.752	388.387	1	1	NA	NA	1	1	0.848415	0.956877	0.744819	0.895454	0.598303	1	14	28	73.8339	6
rna-XM_060984681.1	125.642	237.315	294.001	0	139.457	219.022	205.572	182.063	0	30.482	0	164.482	19.6159	334.503	0	0	36.4783	0	0	432.021	0	160.452	154.62	0	206.142	32.7751	284.404	53.7931	542.626	45.2716	126.949	212.545	0	87.723	281.147	0	0	0	89.1036	231.83	70.6896	0	248.71	84.6278	0	49.4247	0	45.6738	0	81.8406	47.0535	0	0.212919	1	NA	NA	0.980982	1	0.280194	0.729703	0.16151	0.622539	0.707785	1	2	28	38.247	18
rna-XM_060983573.1	2633.78	2236.08	2333.37	2655.48	2302.44	2391.38	2530.57	2505.79	2093.11	1528.35	2444.55	2285.85	2196.98	2845.58	2221.51	2580.9	2500.42	2283.97	2373.09	2408.65	2876.99	2840.41	2286.17	2456.57	2320.83	2576.12	2994.49	2739.91	2509.51	2832.71	2425.94	2874.31	2581.55	2621.31	2629.03	2060.12	2992.63	2900.81	2221.23	2335.91	1933.68	2522.04	2267.65	2240.31	2317.35	2144.68	1974.73	1854.23	2777.55	2523.54	1874	1972.34	0.405147	1	NA	NA	0.939281	1	0.67351	0.899686	0.356545	0.762468	0.487386	1	0	28	76.8412	16
rna-XM_060983570.1	104.506	125.818	162.529	376.618	152.008	0	604.17	137.894	195.356	28.3553	196.927	0	0	119.96	299.193	160.174	0	114.457	520.669	435.637	677.82	185.137	12.885	43.617	0	0	0	133.067	0	0	0	128.848	13.7945	149.978	417.733	0	109.942	8.11106	0	0	75.1637	124.326	0	105.087	0	58.2506	199.83	214.413	150.565	33.4479	105.87	109.847	1	1	NA	NA	1	1	0.717073	0.916027	0.868978	0.942175	0.975653	1	16	28	30.8419	8
rna-XM_060983571.1	3088.21	3310.13	2769.2	1940.54	2815.64	2832.24	2478.45	2561.81	2318.11	1249.76	2815.97	1899.43	2815.4	2039.31	3894.86	1893.49	2609.86	2257.29	2106.97	2498.13	1130.88	2352.47	2358.88	2216.68	1594.89	1897.68	1565.14	1683.87	2179.03	1867.99	2140.53	2209.15	2035.68	2111.96	2907.18	2232.25	2028.44	1977.62	3538.69	2923.8	2649.52	2026.71	2233.51	2078.5	2244.33	2406.81	2985.11	2271.64	2061.58	2348.47	2720.96	3036.48	1	1	NA	NA	1	1	0.783781	0.937428	0.656819	0.870922	0.718289	1	6	28	337.437	22
rna-XM_060983572.1	1335.09	1886.24	1348.88	942.001	1397.36	1479.57	1207.38	1339.08	1425.06	552.22	1113.43	1572.72	963.243	1747.49	1173.26	1326.21	1043.5	1364.01	1418.53	626.341	1179.35	1360.96	1285.74	817.04	1322.66	993.085	1151.38	1137.44	1055.4	1188.92	616.214	1232.32	1210.96	700.841	1273.14	1007.76	1197.27	977.014	1107.43	1465.32	1342.21	1443.56	953.875	1725.11	816.397	1330.94	1808.58	965.493	963.403	1130.11	1021.6	939.582	0.902216	1	NA	NA	0.999997	1	0.777241	0.936146	0.953357	0.978103	0.832657	1	0	20	57.5006	16
rna-XM_060983574.1	369.88	449.057	343.691	452.307	343.065	437.104	311.736	373.821	415.133	435.963	428.752	434.863	371.669	363.339	368.649	352.765	399.051	361.442	351.741	451.001	353.454	334.892	437.17	431.497	354.091	391.116	316.514	456.534	374.188	310.434	391.041	340.292	365.555	323.538	390.815	491.362	357.313	353.2	418.999	366.82	373.134	376.924	417.442	359.901	389.437	398.928	433.34	482.112	376.938	379.313	388.191	433.502	1	1	NA	NA	1	1	0.713844	0.915418	0.119216	0.566584	0.582393	1	22	24	11.8498	14
rna-XM_060986186.1	69.2791	57.2829	97.3101	28.2692	97.6201	106.221	63.6984	71.1014	83.7242	31.1909	52.3476	51.823	75.3663	85.3559	55.5645	79.1337	47.5324	103.269	107.605	38.8638	59.9373	62.5351	50.6197	73.9932	56.2206	76.4752	60.5504	60.1633	76.7565	44.1937	116.756	44.0508	76.8553	54.709	72.7793	71.9829	42.8776	41.2927	43.4911	45.9748	100.218	112.485	37.0626	99.5075	105.472	106.793	65.1133	92.6163	62.1211	65.4725	114.014	49.0387	1	1	NA	NA	1	1	0.428842	0.792355	0.306382	0.74204	0.723298	1	8	20	7.24431	0
rna-XM_060980557.1	1163.65	949.259	926.516	1185.48	1094.74	1177.83	1014.35	1117.15	920.094	1290.17	1241.39	1056.74	1120.17	949.296	911.471	1173.66	1209.31	1182.43	1123.49	1285.22	1282.48	1414.45	1285.74	1346.68	1270.39	1361.26	1430.28	1396.5	1395.48	1894.94	1583.62	1403.02	1414.93	1542.23	1360.87	1370.02	1292.92	1425.33	1227.3	1225.67	1205.3	1430.73	1178.2	1101.09	1489.8	1323.88	1194.49	1247.15	1335.08	1134.38	1109.38	971.947	1	1	NA	NA	0.999188	1	0.723745	0.917828	0.289342	0.731183	0.854652	1	20	28	156.353	12
rna-XM_060980558.1	1540.58	1370.7	1280.56	1396.13	1486.61	1395.91	1432.25	1382.17	1391.91	1448.96	1095.15	1419.5	1353.5	1347.24	1377.36	1681.83	1400.55	1215.99	1405.81	1504.84	1599.8	1404.57	1336.36	1229.07	1553.47	1572.11	1296.33	1213.88	1321.92	1347.37	1658.68	1399.71	1463.21	1200.77	1184.41	1492.08	1893.21	1547.74	1360.95	1590.53	1065.71	1225.5	1231.84	1112.25	1466.47	1439.5	1287.67	1115.2	1129.76	1287.39	1094.9	1330.91	1	1	NA	NA	1	1	0.329425	0.750902	0.0422066	0.404823	0.39741	1	10	24	53.7501	2
rna-XM_060980559.1	220.754	218.902	277.437	312.785	168.743	274.482	220.049	207.918	305.244	208.412	329.042	352.622	342.762	273.37	92.9636	202.125	432.213	192.769	345.956	219.626	237.105	159.629	267.824	412.025	516.835	262.201	404.587	329.837	180.165	271.629	459.612	254.393	308.407	454.65	443.655	366.957	395.793	248.493	255.643	350.191	303.339	267.399	359.898	317.122	272.809	252.419	456.915	373.637	476.964	378.602	253.365	325.617	1	1	NA	NA	1	1	0.890101	0.970215	0.3014	0.739348	0.827795	1	20	28	38.0699	12
rna-XM_060986869.1	0	0	3.10564	0	0	0	0	2.15459	0	0	0	0	0	0	0	8.58077	0	0	0	0	0	0	0	0	1.97265	0	0	0	0	0	0	0	0	0	0	0	0	0	0	0	0	9.86713	0	0	0	0	0	0	0	0	0	0	1	1	NA	NA	1	1	0.494178	0.820321	0.672891	0.872689	1	1	0	0	0	16
rna-XM_060985801.1	387.493	469.515	351.973	402.152	362.589	545.204	387.016	350.121	542.463	509.687	494.394	503.585	424.323	362.186	392.157	372.787	355.94	454.384	355.212	555.843	438.071	330.778	374.586	412.804	420.175	304.808	295.413	346.116	394.443	445.17	379.921	400.862	434.528	356.552	456.615	370.086	391.395	454.219	363.84	403.013	649.629	365.084	412.565	549.616	386.394	427.171	420.991	481.478	412.737	414.896	608.981	523.733	1	1	NA	NA	0.999073	1	0.707229	0.913498	0.32189	0.753406	0.864323	1	12	28	40.2936	4
rna-XM_060985803.1	644.648	938.007	707.051	526.171	874.397	913.687	738.323	894.154	729.098	825.849	758.625	997.03	838.321	771.663	809.959	775.129	825.737	676.413	725.466	727.567	511.23	805.551	691.189	577.147	622.372	502.551	463.303	673.829	700.403	559.427	699.611	536.318	697.61	464.083	762.687	704.963	612.379	624.551	901.644	639.734	750.742	600.908	705.165	843.489	549.674	645.169	599.491	848.137	770.723	676.075	788.146	1041.58	0.285972	1	NA	NA	0.991214	1	0.308989	0.746223	0.699645	0.880547	0.193312	0.671178	10	28	115.374	2
rna-XM_060985806.1	63.408	278.231	90.0636	57.4502	121.328	188.002	31.8492	147.589	193.612	198.487	292.482	145.33	154.862	121.113	70.5241	14.3013	97.2755	126.505	220.995	155.455	236.223	98.7397	55.2215	99.6961	180.498	75.3827	0	87.7677	204.684	63.5958	209.42	127.747	99.5178	157.524	196.404	208.125	177.007	189.504	65.767	203.463	227.281	199.316	95.5825	179.485	319.46	140.331	177.378	134.484	162.147	39.1412	328.469	134.366	1	1	NA	NA	1	1	0.745992	0.924606	0.473829	0.809428	0.452479	1	10	28	34.2038	2
rna-XM_060985804.1	241.89	141.161	113.873	117.636	90.6472	133.481	221.979	141.126	111.632	322.542	104.695	313.191	116.663	140.722	282.097	143.013	88.4323	276.245	107.605	0	107.535	153.869	125.169	181.478	142.031	273.126	90.8257	38.9292	36.2461	29.1032	238.146	169.595	194.109	230.155	42.87	302.798	30.7839	117.979	177.147	175.095	305.129	155.901	31.2106	127.407	117.642	127.092	406.397	119.894	114.766	93.9388	119.443	125.539	1	1	NA	NA	1	1	0.678424	0.901527	0.54635	0.832754	0.920025	1	6	28	22.0225	22
rna-XM_060985800.1	589.46	779.456	593.177	762.355	658.238	740.726	722.881	695.932	814.567	830.811	867.475	769.459	691.718	669.006	680.665	628.303	707.458	696.206	654.886	754.682	589.677	666.493	746.411	587.272	652.949	629.281	465.138	580.399	671.62	556.194	613.434	617.812	724.214	608.402	689.908	961.598	620.075	683.541	603.571	950.798	906.438	512.104	743.203	658.423	741.35	604.57	582.651	824.666	627.528	749.375	810.768	816.004	0.836491	1	NA	NA	0.981973	1	0.175629	0.633611	0.164761	0.626206	0.186088	0.656213	10	28	56.2994	2
rna-XM_060985799.1	3022.45	3436.97	2906.88	2573.41	3076.43	3572.97	2926.27	3223.26	3340.25	3090.02	3027.02	3294.14	2876.31	2839.81	3373.4	2453.15	2712.66	2887.23	3233.93	3032.28	2606.39	2934.21	2930.42	3353.06	2599.96	2494.18	2525.69	2674.08	2935.94	1962.85	2804.93	2532.92	3101.8	2620.37	3240.17	2423.17	2501.19	3001.09	3120.75	2777.07	4467.76	3064.73	2988.42	3814.76	2821.39	3592.12	3548.67	3403.97	3140.8	3132.72	3842.1	3429.77	0.774802	1	NA	NA	0.799624	1	0.222436	0.680219	0.368016	0.763164	0.675112	1	0	0	0	16
rna-XM_060985802.1	588.286	572.829	597.318	553.528	560.618	602.545	650.496	424.454	791.891	358.695	645.621	641.028	665.908	587.11	593.044	674.067	596.918	506.019	712.738	668.82	589.677	700.229	626.764	508.606	464.56	570.286	577.982	545.717	725.989	649.97	598.608	600.191	521.237	579.161	608.156	725.306	687.14	584.733	741.47	649.516	799.061	765.69	579.347	573.795	696.727	709.598	749.925	746.64	779.146	636.933	874.109	756.177	0.520532	1	NA	NA	0.93863	1	0.306563	0.745631	0.768933	0.903681	0.628874	1	14	28	43.4005	6
rna-XM_060983225.1	7419.91	6882.13	6753.73	7856.09	7504.2	6957	7685.31	7583.07	6368.27	5997.86	6690.52	6758.4	6844.91	7831.98	7273.6	7701.71	8330.32	7758.09	7461.77	7389.55	7957.55	7547.83	7225.74	7833.93	7913.3	7990.56	8266.97	7772.4	7256.69	8093.91	6709.78	8072.3	7130.79	7649.82	6996.78	6505.07	7785.02	8178.16	6347.57	7163.26	6450.65	6987.9	7637.83	7070.61	7093.02	6949.47	6880.68	6051.14	7288.17	7882.32	5632.84	6024.9	0.774802	1	NA	NA	0.999985	1	0.688576	0.906297	0.259051	0.706623	0.446497	1	24	28	253.888	16
rna-XM_060980640.1	1477.17	1192.71	1569.38	1604.96	974.806	1129.89	1284.59	884.458	899.163	513.94	1199.84	633.142	1559.98	1297.64	1023.67	1105.01	1536.51	1130.8	1269.28	1148.74	921.095	1449.83	1376.86	1376.27	1293.07	1072.84	833.027	1554.34	1004.23	864.471	908.105	1242.23	911.425	901.755	776.645	949.08	1530.4	1054.44	939.831	993.838	833.064	1525.46	1255.25	1295.46	1250.46	856.99	817.284	926.163	1341.39	1207.68	624.363	1378.97	0.0702297	0.659457	NA	NA	0.300365	1	0.0236963	0.294429	0.00891093	0.209511	0.00697228	0.0821797	0	20	172.716	16
rna-XM_060980642.1	911.197	627.043	1070.41	1077.88	903.683	862.927	1077.08	1422.03	1057.02	525.283	841.717	687.218	549.245	1366.85	1021.53	1080.22	1074.45	1139.4	853.898	911.041	1379.44	1138.8	856.854	1056.93	678.593	1258.56	1761.47	1119.75	713.196	1321.5	482.778	931.673	1197.17	1080.97	880.33	751.126	1474.33	1237.3	867.7	1147.41	996.814	1038.02	896.33	1295.46	840.737	1366.24	1013.75	1035.91	1379.3	1122.28	916.638	530.599	1	1	NA	NA	1	1	0.359207	0.765486	0.598645	0.853646	0.639722	1	18	28	118.69	10
rna-XM_060980643.1	793.775	1045.41	649.079	571.767	1019.43	861.047	988.291	1122.54	871.255	555.056	1055.26	1087.16	937.433	843.178	681.733	1039.23	746.147	815.826	807.616	1176.76	763.319	938.85	832.004	799.126	1386.78	1009.47	714.679	1137.44	1197.19	1036.93	988.722	1321.52	1116.37	930.053	1066.76	1109.48	999.377	1104.58	547.351	606.476	447.403	677.872	975.332	329.212	804.227	553.381	444.566	473.866	501.18	956.468	518.493	539.426	0.00686044	0.19784	NA	NA	0.143532	1	0.00195889	0.078041	0.0196923	0.299774	6.38358870510557e-05	0.00336142	4	28	7.41669	20
rna-XM_060986870.1	1.17422	4.09163	0	5.47145	0	0	3.86051	4.30918	0	2.12665	0	11.2659	0	0	3.20564	0	0	0	0	10.8457	6.17001	0	0	0	0	4.37001	0	0	0	0	0	0	0	4.71629	0	0	19.7896	8.11106	0	0	8.05325	0	0	0	0	0	11.2264	0	0	0	0	0	1	1	NA	NA	1	1	0.344182	0.753937	0.767071	0.903214	1	1	4	28	0.780317	20
rna-XM_060985946.1	1353.88	1362.51	1313.69	1220.13	1368.08	1392.15	1218.96	1279.83	1361.39	1448.25	1273.79	1236.99	1236.83	1389.92	1355.99	1305.23	1201.57	1203.09	1457.87	1122.53	1257.8	1379.06	1331.76	1304.62	1237.84	1199.57	1253.21	1325.01	1275.01	1182.45	1502.08	1113.38	1358.76	1140.4	1358.88	1276.91	1333.6	1386.25	1348.22	1360.66	1667.92	1508.68	1245.5	1636.76	1254.51	1323.88	1490.87	1344.2	1268.74	1290.23	1602.53	1593.76	1	1	NA	NA	0.999962	1	0.378932	0.768695	0.799217	0.91397	0.735085	1	18	24	33.6438	10
rna-XM_060980497.1	8318.19	8441.04	8060.17	7368.22	9304.59	8958.27	8629.21	8889.83	9010.82	8839.78	8115.54	9868.91	8395.6	8727.06	9621.2	7448.11	7513.43	8556.71	8630.38	7834.23	7738.08	7664.67	7997	7375.17	8162.84	7686.85	6895.41	6838.8	8099.94	6498.63	7582.67	7918.12	7908.21	6926.35	8345.69	8396.18	7664.09	7992.34	7848.55	7258.15	9093.91	7298.72	7708.05	8672.03	6763.42	7015.66	8298.57	7480.99	7455.58	7544.28	8531.16	7288.13	0.0568314	0.60227	NA	NA	0.349516	1	0.0261082	0.309095	0.113921	0.5583	0.0126016	0.120962	8	28	700.362	0
rna-XM_060980493.1	2791.13	2394.63	2164.63	2354.55	3179.63	2550.24	2472.66	2511.17	2439.34	2868.85	2377.25	2769.15	2642.98	2537.61	2626.49	2319.67	2241.76	2535.26	2346.48	2415.88	1934.74	2545.02	2305.5	2291.45	2465.82	2412.25	2268.81	2216.13	2040.44	2030.75	2040.46	2537.32	2227.82	2267.59	2334.92	2583.56	2075.71	2209.16	2143.79	2511.98	2647.73	1976.39	2139.88	2676.47	2113.51	2240.88	2128.53	2241.82	2104.75	2347.05	2513.74	2462.72	1	1	NA	NA	0.999896	1	0.167482	0.623441	0.45676	0.804781	0.170101	0.620897	8	28	147.797	0
rna-XM_060980494.1	2057.24	1509.81	1770.21	1664.23	1768.32	2338.74	1833.74	2086.72	1717.22	2296.07	2189.46	2199.1	2164.97	1660.98	1799.43	1404.39	1886.92	1373.48	2332.6	1649.45	1503.72	1973.97	1908.82	1637.98	2264.61	2163.15	2020.18	1051.8	1743.01	1375.39	1574.36	2178.31	1957.84	2106.3	1663.95	1866.08	620.075	1903.15	1298.37	1392.94	2278.18	1241.29	1357.66	1734.41	1990.79	1995.52	1613.24	1740.04	1631.99	1894.43	1820.61	1924.28	0.745412	1	NA	NA	0.984944	1	0.21716	0.676129	0.159301	0.619999	0.128585	0.523465	8	20	162.048	0
rna-XM_060980496.1	166.74	689.44	194.62	652.015	543.883	156.981	539.507	274.71	537.23	494.801	113.004	538.509	229.196	546.739	549.233	878.098	0	422.543	173.556	259.394	232.698	98.7397	770.34	326.349	330.42	208.668	256.881	227.913	549.022	552.96	691.271	306.153	170.461	416.92	563.292	783.988	348.518	269.14	886.793	393.231	390.135	506.184	865.12	156.236	0	0	587.142	290.536	169.517	288.933	654.224	84.3466	0.479299	1	NA	NA	0.97959	1	0.0768198	0.477025	0.33296	0.759631	0.0858272	0.406039	10	24	120.534	2
rna-XM_060980495.1	320.563	265.956	291.93	300.93	446.263	272.602	426.587	287.638	531.125	158.081	272.54	183.634	377.864	389.869	220.121	236.448	701.931	726.326	621.332	854.101	614.357	655.796	186.833	535.866	403.408	374.728	11.9266	1220.25	84.219	238.215	107.49	187.216	525.178	286.751	424.712	167.439	1171.99	211.625	374.447	735.597	474.247	619.656	539.359	687.253	431.017	554.263	642.151	548.085	804.416	464.712	346.567	910.158	0.00025334	0.0288537	NA	NA	0.17237	1	0.00253394	0.0898888	0.0216724	0.314878	6.04013804158072e-06	0.000626486	16	28	138.132	8
rna-XM_060984728.1	9.39378	0	0	3.64763	11.1566	10.3401	6.7559	0	0	1.41777	12.4637	0	8.25932	0	0	0	4.42161	6.88461	0	0	2.64429	15.6338	10.1239	0	0	6.55501	0	5.66243	0	0	0	6.60761	15.7652	0	7.97581	16.4309	0	9.58579	4.24303	0	1.78961	0	0	0	9.12742	0	6.73585	13.9559	4.2116	7.82823	3.6195	0	1	1	NA	NA	1	1	0.718124	0.916294	0.148355	0.608795	0.999738	1	26	28	1.8698	18
rna-XM_060984729.1	0	0	9.31692	0	0	0	0	1.07729	6.97702	0	0	0	0	0	2.13709	6.67393	0	0	0	18.0762	0	9.87397	2.76108	14.0198	7.89062	0	3.66972	0	2.13213	8.62316	4.63319	0	0	1.88652	0	0	4.3977	6.63632	0	12.7164	0	2.96014	0	0	6.08495	0	0	0	6.3174	0	0.904875	1.96155	1	1	NA	NA	1	1	0.499338	0.822029	0.716495	0.885651	0.99999	1	18	20	1.58294	10
rna-XM_060984727.1	521.355	472.584	600.424	382.09	510.414	546.144	415.97	467.546	641.886	538.042	373.912	601.598	508.981	462.537	666.774	340.37	339.359	462.129	424.635	317.237	478.617	469.014	483.188	446.296	400.449	420.613	305.505	416.897	430.689	426.846	378.068	432.799	380.335	377.303	262.205	471.019	306.739	346.563	662.973	382.471	603.994	436.127	324.786	563.566	317.432	488.952	488.349	520.808	448.535	446.921	595.407	496.272	1	1	NA	NA	1	1	0.96671	0.992254	0.99439	0.996723	0.793355	1	4	20	36.7479	20
rna-XM_060983627.1	14.0907	21.4811	11.3873	13.6786	11.1566	6.58005	7.72102	15.0821	16.5704	10.6333	3.32366	6.75953	5.16207	2.30692	26.7137	19.0684	11.054	5.16346	10.4134	21.6914	33.4944	23.8621	0.920359	17.1353	31.5625	14.2025	33.0275	9.90926	11.7267	21.5579	22.2393	4.40508	25.6184	11.3191	0	17.2133	12.0937	11.0605	3.18227	15.651	3.57922	11.8406	7.80266	14.8796	9.12742	15.0039	23.5755	7.6123	15.7935	19.2147	5.42925	10.7885	0.662793	1	NA	NA	0.91206	1	0.166102	0.621381	0.473354	0.809305	0.231448	0.745731	24	28	4.80771	16
rna-XM_060982582.1	5899.29	6268.38	6289.96	6732.62	5947.85	5160.64	6807.05	6037.16	4378.08	3905.95	4445.39	5005.43	5801.14	6474.36	6253.14	5912.15	7222.71	6777.04	5138.43	5688.58	5798.05	5228.27	5959.32	5375.8	5326.17	7485.83	7078.9	6521	5335.64	6852.18	5355.04	7233.13	4042.79	4670.07	4264.07	3524.82	5360.79	4936.68	4548.53	4737.36	2697.84	4488.56	4836.67	4122.59	4170.22	4283.18	4003.34	3852.46	4651.71	5598.61	2722.77	4250.68	0.14934	0.923038	NA	NA	0.619086	1	0.244202	0.700771	0.0113767	0.234595	0.0154773	0.137983	0	28	504.32	16
rna-XM_060984554.1	281.813	346.766	276.402	279.044	355.616	263.202	243.212	336.116	282.569	365.075	417.119	403.318	319.016	357.572	301.33	217.379	306.197	306.365	256.863	298.257	293.516	215.582	305.559	332.58	246.582	268.756	237.615	242.069	250.525	209.112	322.47	305.051	278.847	296.183	375.86	280.89	196.797	255.13	301.255	282.696	338.237	330.549	296.501	273.413	290.049	236.533	280.661	423.751	287.442	273.276	333.899	435.464	1	1	NA	NA	1	1	0.723664	0.917828	0.32173	0.753406	0.735085	1	6	28	28.3356	22
rna-XM_060984555.1	21.136	0	48.655	17.3263	85.0689	52.6404	35.7097	21.5459	40.1178	73.7239	49.8549	9.0127	32.0049	18.4553	43.8104	42.9038	40.8999	44.75	39.3395	57.8439	18.51	80.6374	17.4868	12.462	53.2617	40.4226	21.1009	21.9419	71.4262	12.9347	89.8838	18.7216	14.7799	0	38.8821	32.8618	84.6557	13.2726	49.8556	64.5603	42.0559	18.7476	0	33.4791	90.2601	56.4854	60.6227	14.5902	14.7406	35.5829	50.673	8.82697	1	1	NA	NA	1	1	0.87461	0.964277	0.420456	0.789888	0.857162	1	10	28	11.7588	2
rna-XM_060984553.1	1194.18	1198.85	1151.16	1263.91	953.888	1190.05	1036.55	1025.58	1012.54	1087.43	1000.42	885.498	1106.75	1115.39	1066.41	1147.92	1156.25	1174.69	1302.83	1348.48	1095.62	1331.34	1312.43	1417.55	1241.79	1339.41	1326.61	1210.34	1412.53	1081.13	1182.39	1136.51	1136.08	1108.33	1039.85	1130.6	1087.33	1275.65	1215.63	1044.7	1580.23	1346.86	1346.93	1460.99	1204.82	1540.99	1682.84	1445.07	1440.37	1606.21	1504.81	1473.12	2.89326938450232e-07	0.000266615	NA	NA	0.000108736	0.0847844	9.83948547420956e-08	6.81265616678116e-05	6.10082041105152e-06	0.00218747	1.10895035100495e-09	6.81265165634041e-07	22	28	138.73	14
rna-XM_060986884.1	18.7876	5.11454	14.493	24.6215	12.5512	3.76003	11.5815	14.0048	0	12.7599	4.98549	3.37976	25.8104	4.61383	17.0968	18.115	6.63242	10.3269	12.7275	27.1143	4.40715	14.811	23.9293	3.1155	10.8496	5.46251	15.5963	31.1434	2.13213	7.54526	0.926637	0	7.8826	12.2624	2.99093	18.7782	18.6902	19.1716	18.0329	30.3238	5.36883	33.5483	21.4573	14.8796	37.5239	14.1214	34.8019	25.3743	46.3276	5.69326	32.5755	48.0579	0.0842365	0.721168	NA	NA	0.494853	1	0.0194617	0.267103	0.016386	0.274887	0.00181555	0.0337011	18	28	2.55501	10
rna-XM_060984219.1	2059.59	1759.4	1811.62	1558.45	2178.32	2155.44	1781.63	1956.37	1504.42	2040.17	1671.8	2063.91	2072.06	1832.84	2165.95	1555.98	1480.14	2003.42	1659.2	1422.6	1419.98	1762.5	1771.69	2054.67	1305.9	1579.76	1395.41	1554.34	1557.52	1463.78	1596.6	1657.41	1675.05	1642.21	1736.73	2013.96	1347.89	1420.17	1698.27	1797.91	2772.11	1483.03	1529.32	2165.91	1529.35	1864.02	1925.33	2201.86	1707.8	1952.08	2446.78	2039.03	1	1	NA	NA	1	1	0.975984	0.993852	0.995029	0.997164	0.690594	1	6	28	197.709	22
rna-XM_060984221.1	95.112	151.39	6.21128	144.993	0	27.2602	0	58.1739	141.285	232.514	63.9804	73.2282	65.0421	0	0	39.0902	54.1648	0	194.383	0	215.069	204.885	132.532	21.0296	32.5488	179.17	129.358	0	158.843	0	71.3511	19.8228	28.5744	78.2904	0	21.9079	180.306	74.4742	106.076	225.961	272.916	258.519	141.423	107.877	258.61	194.169	222.283	97.0568	317.976	28.4663	256.984	280.501	0.0933027	0.753241	NA	NA	0.575868	1	0.0152206	0.23269	0.0711997	0.481287	0.00959121	0.100953	0	0	0	16
rna-XM_060984223.1	0	8.18327	0	131.315	0	61.1005	59.8379	0	0	0	0	9.0127	0	42.6779	90.8265	0	165.811	0	124.961	469.078	0	6.58265	0	33.4916	298.857	12.0175	70.6422	128.113	0	39.8821	0	70.4812	0	0	119.637	0	106.644	37.6058	23.3367	111.513	20.5805	264.439	0	0	62.8778	90.0236	7.8585	112.916	17.8993	44.1228	31.6706	83.3658	0.990478	1	NA	NA	0.999638	1	0.127459	0.572028	0.112194	0.556495	0.999936	1	18	28	27.285	10
rna-XM_060984222.1	108.028	64.4432	162.529	140.434	55.7829	47.9404	71.4195	76.4879	40.1178	91.446	152.057	85.6207	140.408	70.3609	74.7983	201.171	93.9593	125.644	124.961	218.722	199.203	169.503	182.231	55.3002	200.224	158.413	183.486	257.641	34.114	154.139	186.254	52.8609	80.7966	102.815	147.553	160.397	144.025	129.777	287.465	267.045	175.382	301.934	267.241	164.606	351.913	151.805	180.745	334.307	202.157	168.663	313.991	341.309	0.00235963	0.106068	NA	NA	0.0802313	1	0.00182301	0.0750354	0.00799697	0.199652	0.00013314	0.00561154	18	28	45.8911	10
rna-XM_060983411.1	339.35	315.056	310.564	331.935	377.929	348.743	403.424	440.613	313.094	204.867	275.033	282.773	405.739	410.631	369.717	377.554	424.475	405.331	400.337	271.143	408.984	445.151	369.984	473.556	299.843	313.548	531.193	393.539	259.053	461.339	273.358	441.609	343.878	318.821	299.093	261.329	329.827	320.755	252.46	358.016	331.078	364.097	231.154	377.57	225.143	314.2	290.764	264.527	342.192	375.755	348.377	332.482	0.936652	1	NA	NA	0.996919	1	0.44773	0.802624	0.175822	0.638093	0.348597	0.957851	22	28	12.4088	14
rna-XM_060981501.1	1693.23	1653.02	1518.66	1635.05	1479.64	1748.41	1981.41	1596.55	2529.17	1876.41	2506.04	1471.32	2069.99	1891.67	1998.18	1736.18	1802.91	1422.53	1305.14	1475.92	2240.6	2038.15	1526.87	2004.05	1906.57	1872.55	2436.7	2436.26	2257.92	2127.76	2075.67	1938.23	2171.66	2709.98	1769.63	1905.98	2412.14	2055.78	2518.24	1846.82	1871.93	1926.06	1953.59	2168.7	2612.47	1371.54	1980.34	2203.76	1958.39	2277.3	2072.16	1846.8	0.745412	1	NA	NA	0.999933	1	0.452569	0.802624	0.287834	0.729992	0.70593	1	8	20	136.029	0
rna-XM_060981498.1	0	0	0	0	0	0	0	0	0	0	0	0	0	0	0	0	0	0	0	0	0	0	0	0	0	0	0	0	0	0	0	0	0	0	0	0	0	0	0	0	0	0	0	0	0	0	0	0	0	0	0	0	1	1	NA	NA	1	1	NA	NA	NA	NA	1	1	0	0	0	16
rna-XM_060981499.1	548.362	552.371	993.805	758.708	481.128	434.284	480.634	568.811	442.168	394.139	55.6713	286.153	365.475	609.026	328.044	753.201	562.65	662.644	234.88	330.795	0	214.759	504.356	302.983	496.123	569.194	111.009	306.479	179.099	490.442	554.129	669.571	371.467	173.56	541.358	935.778	136.329	387.119	193.058	296.391	181.646	226.944	336.49	504.047	294.106	685.768	424.359	206.801	389.573	156.565	113.109	0	1	1	NA	NA	0.997174	1	0.513615	0.829114	0.85111	0.934513	0.892582	1	0	28	108.201	16
rna-XM_060981500.1	1134.3	830.602	791.938	1112.53	1065.45	1149.63	869.58	1108.54	1020.39	1275.28	1049.45	1324.87	885.812	763.589	915.745	1413.92	1024.71	1030.97	1369.94	1058.36	1271.02	993.157	1391.58	1184.67	945.888	1319.74	1258.72	1048.97	1022.35	1270.84	715.364	1014.27	916.352	889.493	977.037	985.853	1029.06	1156.19	737.227	1345.99	745.373	976.846	1220.14	797.92	991.847	1149.13	801.567	766.939	901.282	1009.13	901.255	1063.16	1	1	NA	NA	1	1	0.993356	0.997893	0.996241	0.99798	0.662657	1	20	28	89.1095	12
rna-XM_060984550.1	4779.09	4845.52	4590.14	4793.9	4027.53	4075.87	4948.21	4662.53	3848.7	3910.2	4134.63	4041.07	4326.85	4591.92	4679.17	5788.2	4936.73	4557.61	4838.75	5009.82	5469.28	4657.22	4229.97	4589.13	6091.56	4801.55	5255.05	5419.66	4899.62	5661.1	5361.52	4761.89	4816.27	5668.98	4729.66	4929.27	6246.93	5725.67	5163.77	5413.29	3164.03	5092.43	4706.95	4178.38	4686.43	4447.34	4708.36	4397.37	4455.87	5081.95	2944.46	3510.19	0.249887	1	NA	NA	0.99937	1	0.710066	0.914264	0.272075	0.71787	0.888589	1	18	20	85.3844	10
rna-XM_060986610.1	160.869	217.879	137.683	148.641	132.484	127.841	187.235	187.449	152.622	176.512	159.536	165.608	175.511	134.955	175.242	146.826	137.07	194.49	181.656	178.954	115.467	156.338	118.726	89.5707	185.429	169.338	91.7431	155.009	135.39	121.802	99.1502	174	209.874	153.751	207.371	115.016	155.019	143.05	108.197	148.684	78.7429	134.193	140.448	133.917	100.402	143.861	145.944	171.911	107.396	172.221	86.868	112.789	0.774802	1	NA	NA	0.999914	1	0.180364	0.639498	0.408459	0.78466	0.116157	0.492545	6	28	6.50018	22
rna-XM_060986609.1	0	0	22.7747	2.73573	5.57829	33.8403	16.4072	3.23188	0	0	0	0	22.7131	0	0	25.7423	32.0567	2.58173	0	30.7296	20.2729	10.6968	8.28323	47.5114	23.6718	0	8.25688	0	0	0	56.5249	17.6203	0	7.54607	9.96977	41.4684	0	2.94948	9.54682	48.9094	31.3182	31.5748	0	0	0	24.7124	0	1.90307	0	32.7362	11.7634	4.90387	1	1	NA	NA	1	1	0.823465	0.949725	0.768525	0.903467	0.995222	1	16	28	6.42052	8
rna-XM_060984362.1	1.17422	3.06873	33.1268	0	6.97286	0	5.79077	0	12.2098	5.67107	0	2.25318	7.2269	1.15346	9.61693	7.62735	0	0	2.31409	0	9.69573	0	5.52215	2.33663	2.95898	7.64752	4.58716	7.78584	3.19819	7.54526	2.77991	2.20254	0	3.77303	0	17.2133	5.49712	0.737369	6.36455	0	4.47403	6.90699	0	0	8.11327	5.29551	8.98114	10.1497	5.2645	7.11657	9.95362	0.980774	0.312474	1	NA	NA	1	1	0.441946	0.799084	0.404203	0.783007	0.857806	1	6	20	0.617186	22
rna-XM_060983976.1	1533.53	1580.39	1655.31	1739.01	1609.34	1607.41	1780.66	1610.55	1345.69	1878.54	1661	1638.06	1526.94	1777.48	1654.11	1917.32	1923.4	1784.84	1744.82	2126.67	1904.77	1802.82	1761.57	2138.79	1957.86	1774.22	2089.91	2107.13	1869.87	1986.56	2084.01	1960.26	1882.96	1708.24	1787.58	1829.31	2094.4	2235.7	1772.53	1625.75	1779.77	1927.05	1865.81	1702.79	2198.69	1726.34	1697.44	1972.22	1926.81	1986.24	1740.98	1672.22	0.637027	1	NA	NA	0.984612	1	0.218572	0.677852	0.54392	0.831853	0.475017	1	22	28	119.075	14
rna-XM_060983973.1	1782.47	1671.43	1572.49	1713.48	1630.26	1782.25	1558.68	1661.19	1827.98	1949.43	1845.46	2007.58	1820.15	1919.35	1637.01	2145.19	1984.2	1623.91	2205.32	1882.64	2023.76	1992.07	1953.92	2267.31	2648.29	1799.35	2133.03	1992.47	2382.65	2153.63	2213.74	1901.89	2039.62	2060.08	2117.58	2120.37	2391.25	2438.48	2096.06	1711.83	2189.59	2012.9	1894.09	1904.59	2468.46	2094.37	1928.7	1904.98	2060.53	2102.24	1969.01	1969.39	1	1	NA	NA	1	1	0.668525	0.897904	0.790279	0.910634	0.885264	1	20	28	170.1	12
rna-XM_060983974.1	165.565	179.009	215.324	147.729	140.852	141.941	90.722	113.116	265.999	158.081	147.903	56.3294	77.4311	188.014	138.911	147.78	16.5811	229.774	34.7113	107.553	91.6688	64.1808	72.7083	168.237	120.332	163.875	86.2385	145.1	99.1438	4.31158	74.131	48.4558	358.658	213.176	276.163	79.0248	255.066	164.433	208.969	167.27	420.559	148.994	121.917	168.326	127.784	275.366	180.745	140.828	107.396	167.239	160.163	130.443	0.868837	1	NA	NA	0.994032	1	0.301347	0.74206	0.157701	0.618573	0.110676	0.476985	0	0	0	16
rna-XM_060983971.1	219.58	317.102	211.184	268.101	178.505	152.281	221.014	180.985	316.582	166.588	201.912	200.533	221.969	268.756	277.822	178.289	229.924	230.634	214.053	217.818	188.626	187.605	193.275	219.643	151.894	252.368	192.661	201.724	205.75	204.8	197.374	167.393	173.417	152.808	213.353	239.422	230.879	169.595	137.898	227.918	177.172	186.489	211.647	190.645	246.44	146.509	206.566	174.448	169.517	205.669	196.358	197.136	0.936652	1	NA	NA	1	1	0.908492	0.974914	0.665237	0.870922	0.915744	1	16	20	14.2688	8
rna-XM_060983435.1	583.589	534.981	538.311	442.276	518.781	419.243	682.345	573.12	471.821	197.778	389.699	390.926	454.263	507.522	378.266	548.216	600.234	529.254	417.692	528.729	655.784	498.635	481.348	588.051	512.89	580.119	488.991	586.77	525.569	647.815	302.084	534.115	610.901	432.012	529.395	478.061	665.152	431.361	350.05	424.533	403.557	603.869	318.934	544.966	338.729	409.519	434.463	259.452	442.218	473.964	293.179	354.059	0.405147	1	NA	NA	0.997063	1	0.810029	0.945727	0.690296	0.878496	0.904537	1	0	20	37.9557	16
rna-XM_060982102.1	533.097	730.357	544.522	693.962	729.362	696.546	569.426	648.531	611.361	626.653	466.974	536.256	655.583	600.952	729.818	501.498	617.921	614.451	650.258	578.439	493.601	537.308	600.994	504.711	658.866	640.206	471.56	488.385	400.84	392.354	596.754	600.191	474.926	519.735	564.289	730.001	491.443	435.785	757.381	482.246	855.434	616.696	603.731	704.922	525.334	692.829	772.378	711.75	545.402	613.449	780.002	752.254	1	1	NA	NA	0.999997	1	0.286684	0.733685	0.566721	0.839212	0.434286	1	22	24	27.8235	14
rna-XM_060982101.1	189.05	112.52	138.719	170.527	185.478	191.762	155.386	186.372	192.74	250.945	167.845	251.229	158.992	130.341	129.294	169.708	132.648	140.274	170.085	278.374	170.997	206.531	176.709	161.227	114.414	122.36	123.853	203.848	219.609	165.996	214.053	178.406	229.581	205.63	197.401	226.12	178.107	171.807	181.39	217.158	245.177	218.064	220.425	190.645	199.789	169.456	112.264	223.928	166.358	175.068	190.929	192.232	0.637027	1	NA	NA	0.993854	1	0.121871	0.562021	0.0101113	0.223164	0.0092045	0.0981413	8	28	12.6491	0
rna-XM_060982100.1	2915.59	2611.49	2818.89	2932.7	3151.73	3227.99	2969.7	3329.92	3177.16	3773.39	2712.11	2869.42	2795.78	3071.66	2819.9	2962.27	2764.61	2923.38	2560.54	2724.08	3112.33	2866.74	2779.48	3237.01	2453	3127.83	3506.42	2967.11	3266.42	2953.43	2895.74	3410.63	3258.47	3226.89	3160.42	3228.28	2966.25	3174.37	3243.8	2755.55	3279.46	3034.14	2883.08	3243.76	3070.87	2737.78	2797.62	3123.58	2807.03	3041.62	3021.38	2744.21	0.111254	0.80351	NA	NA	0.852651	1	0.0379244	0.363684	0.0956562	0.527022	0.0321915	0.221358	4	28	71.3468	20
rna-XM_060986898.1	17607.5	12650.3	22447.6	26197.3	18978.7	18728.7	23242.2	21391.8	15198.6	9672.71	19699.3	21650.8	16658	28587.3	17889.6	24937.6	32428.1	27163.2	30282.1	22108.1	21253	25878.8	23329.2	32081.1	27531.3	29699.7	28063.3	25790.3	24626.1	32560	20028.3	29047.1	31957	25036.9	13222.9	11264.5	22552.5	27883.6	18323.5	17304.1	11818.6	21247.9	22926.2	15983.5	22524.5	24755.6	15887.6	8496.59	29533.8	23405.7	8300.41	13780.9	0.637027	1	NA	NA	0.998221	1	0.721113	0.916998	0.714747	0.885515	0.922867	1	24	28	2218.8	16
rna-XM_060986899.1	8277.1	12580.8	14141	7807.76	9512.38	7954.34	13922.9	7705.88	12522	4271.73	7943.54	13124.7	7698.72	7167.59	5523.32	9468.4	10328.9	8829.51	9137.17	8212.02	9552.94	9161.4	7130.94	8989	8519.89	7351.45	8186.24	7669.06	7947.5	9983.46	7343.6	9473.11	11261.3	8385.57	6915.03	6260.95	9312.12	9134.52	17676.5	7904.73	5296.35	8804.44	8000.65	8734.34	8290.74	8547.83	5273.05	4491.26	9992.02	7966.29	3942.54	5996.45	1	1	NA	NA	0.994412	1	0.479327	0.812666	0.843856	0.931848	0.785781	1	18	20	665.364	10
rna-XM_060987148.1	5528.24	4435.33	5890.36	5967.53	4777.81	4989.56	5884.39	6018.84	4172.26	3060.25	4759.48	3877.71	4345.43	5373.96	4353.26	4598.34	5429.74	5361.39	5998.11	4698.91	4564.93	4971.54	5071.18	5763.68	4781.71	4979.63	4494.49	5369.4	5129.89	5082.27	4525.7	5565.81	6140.54	5280.36	4335.85	4660.9	4388.9	4339.42	3864.34	4576.94	5918.24	4756.95	5573.05	6354.53	4631.66	5001.61	4043.76	3878.47	5874.13	4821.48	4256.53	4000.58	0.45975	1	NA	NA	0.959023	1	0.313906	0.748516	0.0135872	0.255208	0.134924	0.537812	0	20	271.669	16
rna-XM_060987147.1	4242.47	4154.03	3696.75	4168.33	3476.67	3889.75	4575.67	4426.6	3597.52	2005.43	3743.27	2960.67	3124.09	4311.63	3586.04	4241.76	4406.14	4002.54	4433.79	4177.41	4564.93	4367.59	3900.48	3877.24	4030.13	4184.28	4620.18	4086.86	4284.51	5481.09	3462.84	4569.16	4447.75	3840	3741.65	2948.95	4571.41	4997.89	2883.14	3826.67	2047.32	3590.65	3321.98	3185.17	3836.56	3290.28	3728.3	2415	4180.01	3511.32	2023.3	2334.24	0.542258	1	NA	NA	0.961317	1	0.728744	0.919874	0.309772	0.743919	0.708978	1	0	28	138.368	16
rna-XM_060983101.1	726.844	916.526	779.516	614.626	826.982	847.887	520.204	667.922	951.491	551.511	794.354	1042.09	886.844	727.832	1111.29	679.787	470.902	525.812	977.701	899.291	557.945	1219.44	929.562	824.829	485.273	539.696	469.725	733.993	1153.48	478.585	728.337	551.736	618.784	818.748	696.887	1051.58	606.882	425.462	1391.71	772.768	2297.86	761.743	687.609	1418.21	1084.14	801.387	1870.32	1214.16	772.829	824.099	2013.35	1188.7	0.662793	1	NA	NA	0.936638	1	0.146827	0.594886	0.487454	0.812277	0.180139	0.643972	16	28	70.9107	8
rna-XM_060986588.1	219.58	218.902	150.106	264.453	203.608	183.301	252.864	255.319	123.842	258.034	226.009	179.127	176.543	212.236	198.75	217.379	279.667	224.61	212.896	262.105	229.172	238.621	222.727	251.577	305.761	219.593	259.633	264.011	260.119	284.564	244.632	331.482	341.908	264.112	191.42	258.982	272.657	323.705	236.549	195.637	162.855	226.944	266.266	252.954	213.987	214.468	235.755	206.801	259.013	261.178	204.502	200.078	1	1	NA	NA	0.999891	1	0.740748	0.922524	0.890026	0.950011	0.880989	1	22	28	21.8942	14
rna-XM_060985109.1	362.835	384.614	438.93	689.403	432.318	460.604	526.96	538.647	422.982	353.733	486.916	455.141	436.712	624.021	487.258	637.837	652.188	422.543	592.406	497.999	591.44	520.029	580.746	659.708	590.81	819.377	951.376	704.265	657.761	685.541	584.708	682.787	592.18	570.671	576.252	391.994	626.672	855.348	477.341	463.661	539.568	447.968	642.744	489.168	562.858	556.028	464.774	497.971	692.808	495.314	499.491	439.387	0.356215	1	NA	NA	0.977929	1	0.539682	0.841382	0.519831	0.82338	0.524441	1	24	28	68.9544	16
rna-XM_060980517.1	6391.29	6826.89	6073.6	7674.62	6872.46	6600.73	7170.9	7162.93	5851.1	5005.43	5863.76	6900.35	6547.58	7883.89	6707.27	8304.28	8267.31	5630.75	9340.81	8672.06	7838.56	8181.41	7710.76	8494.42	9202.43	8709.43	9098.16	7940.85	9902.66	9082.34	8817.88	9241.85	9522.18	7900.73	8279.89	6901.76	8079.67	10784.8	8282.4	6021.72	8296.64	7452.65	8318.61	8111.25	8076.76	7775.57	9347.12	8209.86	8621.14	8275.86	8570.07	8204.18	0.189461	1	NA	NA	0.88943	1	0.253574	0.709874	0.40547	0.783242	0.446063	1	22	28	855.867	14
rna-XM_060980514.1	1375.01	1636.65	1456.55	1653.29	1563.32	1452.31	1575.09	1390.79	1395.4	1395.79	1229.75	1338.39	1623.99	1670.21	1555.8	1489.24	1768.65	1759.02	1542.34	1979.34	1589.22	1662.94	1482.7	1648.88	1463.71	1506.56	1827.52	1656.97	1525.54	1616.84	1306.56	1527.46	1382.41	1322.45	1619.09	1423.23	1350.09	1438.61	1814.96	1711.83	1691.18	1765.23	1543.95	1443.32	1836.64	2024.65	2120.67	1687.39	1752.03	1842.48	1800.7	1851.7	2.14531460709815e-05	0.00572263	NA	NA	0.000856195	0.294197	1.29079934074904e-05	0.00272821	0.000334067	0.0325618	2.68038278969072e-07	6.24590807993103e-05	18	28	120.156	10
rna-XM_060980515.1	156.172	34.7789	114.909	0	0	76.1406	38.6051	0	0	12.051	252.598	0	0	0	83.3467	0	0	0	12.7275	0	44.0715	0	232.851	126.957	0	0	0	0	0	0	170.501	127.747	37.4423	54.709	0	0	124.235	0	19.0936	0	75.1637	0	163.856	17.6696	0	0	0	64.0702	36.8515	0	142.065	0	1	1	NA	NA	1	1	0.82615	0.950513	0.953787	0.978394	0.999544	1	26	28	20.2309	18
rna-XM_060980516.1	1511.22	1504.7	1256.75	1450.85	1507.53	1427.87	1310.64	1426.34	1427.67	1616.96	1366.85	1448.79	1125.33	1334.55	1314.31	1191.77	1177.25	1436.3	1247.29	1287.03	1458.77	1207.92	1483.62	1280.47	1111.59	1261.84	1173.39	1287.5	1218.51	1006.75	1267.64	1244.43	1105.53	1317.73	1276.13	1338.73	1067.54	1103.1	1407.63	1637.49	1389.63	1528.42	1674.65	1234.08	1405.62	1409.49	1671.61	1476.15	1349.82	1468.15	1401.65	1392.7	0.326506	1	NA	NA	0.984631	1	0.384092	0.769512	0.451299	0.802554	0.539158	1	2	20	50.0357	18
rna-XM_060982099.1	104.506	75.6952	52.7959	75.6884	62.7558	33.8403	88.7918	85.1062	81.98	48.2041	85.5842	61.9623	71.2366	131.494	55.5645	69.5996	47.5324	86.0576	59.0092	53.3248	60.8187	62.5351	87.4341	76.3298	59.1796	63.3651	129.358	68.657	113.003	73.2968	79.6908	63.8736	73.8993	40.5601	72.7793	71.9829	61.5678	118.716	44.5518	62.604	58.1624	79.9238	53.6433	57.6585	72.0052	77.6674	48.2736	41.8676	84.232	91.8038	32.5755	116.712	1	1	NA	NA	1	1	0.475099	0.810544	0.503634	0.816958	0.152771	0.581654	6	24	5.18981	22
rna-XM_060982097.1	585.937	354.949	581.79	349.261	877.186	589.385	259.619	399.676	1119.81	429.583	877.446	282.773	296.303	0	276.754	768.455	300.67	195.351	0	69.5934	431.019	402.364	692.11	1163.64	0	823.747	404.587	462.904	395.509	785.785	896.985	412.976	904.528	577.274	809.545	758.951	323.231	1048.54	393.541	664.189	0	523.945	693.461	501.257	0	522.49	289.642	748.543	568.566	372.197	627.983	234.405	0.298968	1	NA	NA	0.946926	1	0.0664776	0.451316	0.0703499	0.478995	0.025567	0.189913	4	28	112.417	20
rna-XM_060982096.1	627.035	468.492	682.206	654.75	543.883	614.765	1002.77	697.009	429.959	999.526	589.118	469.787	358.248	505.215	581.29	731.272	760.518	817.547	754.392	597.419	663.717	649.213	703.154	854.426	849.228	847.782	738.532	689.401	838.991	704.943	667.179	712.521	897.631	626.324	666.977	626.721	985.084	690.177	686.31	846.132	539.568	788.384	578.372	889.987	707.882	707.833	428.849	480.843	653.851	656.86	542.925	539.426	1	1	NA	NA	1	1	0.955973	0.989789	0.889459	0.949971	0.799315	1	0	20	49.4176	16
rna-XM_060982095.1	590.634	879.701	588.001	973.918	379.324	711.586	1129.2	667.922	907.012	754.961	0	981.258	836.256	1095.79	570.604	460.501	971.65	649.735	1305.14	1411.75	999.542	857.39	785.066	0	1090.88	241.443	916.514	938.548	757.971	671.528	0	816.04	0	745.174	310.06	583.688	894.931	416.613	345.807	0	821.432	496.317	721.746	537.526	996.918	593.979	916.076	307.029	967.615	770.013	391.811	641.426	1	1	NA	NA	0.999949	1	0.226561	0.68494	0.396123	0.77908	0.388515	1	22	24	129.401	14
rna-XM_060982093.1	391.016	371.316	333.339	421.302	457.42	556.484	489.32	470.778	166.576	345.935	551.727	229.824	546.147	477.532	410.322	430.945	553.807	310.668	590.092	237.702	458.344	422.935	356.179	703.325	412.285	624.911	567.89	511.035	426.425	529.246	596.754	625.521	564.591	420.693	653.02	296.538	392.494	529.431	490.07	504.745	488.564	668.005	834.884	478.008	592.268	252.419	388.434	508.755	495.916	338.037	246.126	370.733	1	1	NA	NA	1	1	0.744572	0.924131	0.34654	0.762468	0.884898	1	6	20	27.5939	22
rna-XM_060982094.1	93.9378	72.6265	26.9155	23.7096	131.09	32.9003	209.433	81.8743	141.285	90.0282	101.372	43.9369	0	182.246	101.512	68.6461	0	83.4759	17.3556	0	71.3959	13.1653	30.3718	118.389	5.91796	83.0302	122.936	18.4029	173.768	0	54.6716	63.8736	146.813	69.8011	0	0	124.235	12.5353	252.46	189.768	64.426	128.273	0	51.1487	51.7221	34.4208	44.9057	37.4271	0	127.387	24.4316	5.88465	0.312474	1	NA	NA	0.834861	1	0.0716024	0.463221	0.0941351	0.52389	0.292283	0.858511	8	28	32.1586	0
rna-XM_060980236.1	1250.55	932.892	967.925	1104.32	1019.43	915.567	905.29	1083.76	577.348	616.02	728.712	780.725	1044.8	946.989	833.467	840.915	1135.25	1123.91	620.175	1146.03	1220.78	947.078	803.473	1049.15	763.417	953.755	1080.73	1069.49	1017.02	1050.95	592.121	952.598	948.868	769.699	649.032	762.08	1171.99	1101.63	630.09	849.066	559.254	918.63	858.292	728.171	963.45	530.433	657.868	502.412	985.514	614.16	732.044	515.887	0.0666378	0.645151	NA	NA	0.876447	1	0.770428	0.933977	0.279812	0.724419	0.69796	1	0	20	124.647	16
rna-XM_060980235.1	800.82	881.747	1019.69	823.453	941.337	919.327	923.627	1153.78	1099.75	537.334	941.426	852.827	1000.41	1086.56	921.088	1007.76	790.364	906.187	1146.63	921.887	715.721	1014.55	1169.78	999.297	689.443	960.31	1085.32	886.171	783.556	949.625	918.298	1014.27	642.432	757.436	1063.77	661.148	671.748	699.763	816.783	845.154	1190.09	673.925	712.968	1070.4	387.408	788.148	934.038	1126.62	943.398	1129.4	953.738	916.043	1	1	NA	NA	1	1	0.619112	0.876916	0.719838	0.886582	0.771783	1	16	28	42.1363	8
rna-XM_060980997.1	2886.24	2886.65	3877.91	3203.53	2973.23	3062.54	3454.19	3098.3	2828.31	1481.57	3113.44	2771.41	3266.56	3140.87	3337.07	3498.09	3462.12	2813.22	4067.01	3341.39	3480.77	3705.21	3446.74	3562.58	3037.89	3154.05	3632.11	3749.24	3325.05	3463.28	3084.78	3734.4	3667.38	2980.7	3479.45	2835.5	4177.81	3596.15	3320.17	3139	3551.48	3174.26	3207.87	3527.4	3043.49	3153.47	3437.53	3198.43	3389.28	3492.81	3472	2871.71	0.564749	1	NA	NA	0.987285	1	0.108814	0.538537	0.085217	0.507869	0.0784215	0.383463	20	24	79.963	12
rna-XM_060986327.1	354.615	348.812	245.346	449.571	415.583	364.723	407.284	440.613	415.133	284.971	289.158	361.635	348.956	453.309	326.975	405.203	415.632	493.11	301.988	352.486	423.968	342.298	375.506	331.022	486.259	365.988	395.413	335.499	369.924	361.095	439.226	385.444	326.142	371.644	330.996	356.003	369.407	400.391	263.068	258.241	350.764	304.894	241.882	442.669	375.239	234.767	252.595	283.558	333.769	315.976	303.133	382.502	1	1	NA	NA	1	1	0.494375	0.820445	0.333843	0.760337	0.192231	0.669327	6	20	18.3216	22
rna-XM_060985174.1	2032.58	1633.58	2278.5	3196.24	3611.94	1779.43	2629.97	2400.21	1663.15	1648.86	3050.29	2487.51	3502.98	2902.1	2381.79	3041.41	3725.21	3432.84	3269.8	3256.43	2743.01	2505.52	2847.59	3057.87	3434.39	3671.9	3338.53	3201.4	2653.43	3513.94	2791.03	3293.89	2419.96	2561.89	1718.79	1850.43	1950.38	2322.71	1941.19	2081.58	1216.94	2152.02	2239.36	1734.41	3144.9	2330.02	1999.43	979.449	2580.66	2660.89	1268.63	1903.68	0.440888	1	NA	NA	0.987237	1	0.740645	0.922524	0.572219	0.841486	0.767024	1	24	28	9.65751	16
rna-XM_060985907.1	1148.39	1247.95	2905.84	453.218	2982.99	1139.29	1425.49	949.096	1418.08	1187.38	589.949	1538.92	1933.71	743.98	2272.8	562.517	540.542	641.99	1481.01	799.872	731.587	797.323	922.199	645.688	579.96	691.554	345.872	496.878	732.385	422.535	525.403	819.344	766.582	515.962	746.735	675.231	689.339	441.684	2148.03	1222.73	1334.16	1529.41	1264.03	1390.31	1020.24	1294.75	1877.06	1227.48	1004.47	1196.3	2187.99	1154.37	0.326506	1	NA	NA	0.999998	1	0.944989	0.98589	0.951848	0.977004	0.819994	1	12	28	97.4496	4
rna-XM_060985908.1	178.482	149.345	619.058	159.584	205.002	9.40008	230.666	205.763	393.329	224.007	217.7	394.306	140.408	40.371	497.943	107.736	173.548	187.606	356.369	142.802	283.821	106.145	61.664	228.211	278.144	32.7751	188.073	42.4682	228.137	190.787	241.852	0	111.342	129.226	248.247	17.2133	141.826	241.12	610.996	247.481	195.962	211.157	188.239	263.183	0	239.18	378.33	168.105	17.8993	37.0062	148.399	46.0964	0.31949	1	NA	NA	0.998961	1	0.228042	0.686434	0.701183	0.88057	0.255268	0.792262	10	28	26.4875	2
rna-XM_060986897.1	5689.11	7464.16	8328.29	5124.01	6352.28	6683.45	6123.74	5054.66	8000.89	4624.05	6262.6	7492.93	6931.63	5696.93	6321.53	4897.71	5468.43	5228	8842.12	6690	5181.93	8236.54	6729.66	6777.77	4611.08	3849.98	3666.05	5162.72	6901.69	4350.38	5104.85	5023.99	6320.86	5282.25	6776.45	7003.47	5567.48	5342.24	6157.7	6821.88	13328.1	8234.12	7015.56	8935.21	9044.26	6509.06	7935.96	7618.64	6188.95	5128.91	13425.6	8351.29	0.0909315	0.736498	NA	NA	0.871818	1	0.0697566	0.459378	0.155939	0.615511	0.00826915	0.0913572	14	28	571.829	6
rna-XM_060986914.1	18.7876	11.252	14.493	7.29527	8.36744	11.2801	15.442	23.7005	18.3147	1.41777	8.30915	16.8988	10.3241	6.92075	19.2339	9.53419	19.8973	23.2356	15.0416	3.61524	15.8657	23.0393	12.885	12.462	7.89062	8.74002	9.17431	13.4483	33.0479	5.38947	30.579	14.3165	1.97065	15.0921	21.9335	22.6903	6.59655	15.4847	11.6683	2.93456	45.6351	9.86713	9.75332	18.5995	13.1841	7.94326	46.0283	26.643	18.9522	5.69326	41.6242	15.6924	1	1	NA	NA	1	1	0.392794	0.775649	0.421874	0.790447	0.781342	1	16	28	1.55794	8
rna-XM_060986928.1	1797.73	1809.52	1857.17	1645.08	1893.83	1651.59	1807.68	1541.61	1800.07	1510.63	1596.19	1667.35	1742.72	1699.04	1739.6	1590.3	1678	1530.97	1939.2	1710.01	1450.83	2113.85	1858.2	1782.85	1576.15	1477.06	1221.1	1300.24	1966.89	1404.5	1682.77	1530.76	1710.52	1477.14	1694.86	1781.58	1664.53	1629.59	1511.58	1731.39	2877.7	1919.16	1633.68	2086.87	2002.96	1841.95	2001.67	1667.73	1645.68	1675.95	2184.37	1702.62	0.564749	1	NA	NA	0.965459	1	0.054091	0.416604	0.1195	0.566801	0.0798636	0.387988	20	24	68.4337	12
rna-XM_060985331.1	1406.72	1154.86	1357.16	1427.14	1274.64	1329.17	1375.31	1123.62	1423.31	1166.11	1074.37	1083.78	1245.09	1259.58	1272.64	1317.62	1670.26	1202.22	1575.89	1552.75	1204.03	1407.04	1217.63	1358.36	1498.23	1063	1108.26	1150.89	1234.5	1296.71	1207.41	1365.57	1350.88	1253.59	1431.66	1007.76	1037.86	1376.67	1149.86	1650.2	1419.16	1705.04	1394.72	1501.91	1174.4	1352.12	1328.09	1419.69	1209.78	1346.46	1061.42	1047.47	0.105826	0.786155	NA	NA	0.182876	1	0.00928418	0.182583	0.00467199	0.149855	0.00467196	0.0631852	18	24	72.2379	10
rna-XM_060986116.1	210.186	307.895	265.015	213.387	206.397	232.182	264.445	184.217	280.825	121.928	239.303	262.495	229.196	253.761	239.355	206.892	254.243	173.836	371.411	313.622	152.487	283.054	234.691	316.223	215.019	171.523	154.128	218.711	267.582	250.072	264.092	185.013	166.52	195.254	226.314	159.614	141.826	269.877	220.638	284.652	279.179	263.452	265.29	268.763	248.469	248.889	313.217	214.413	231.638	248.368	266.033	253.04	0.422694	1	NA	NA	0.935406	1	0.0442995	0.384685	0.124254	0.573313	0.0228623	0.177377	0	0	0	16
rna-XM_060985522.1	243.064	247.544	288.825	195.148	205.002	209.622	166.002	204.686	204.95	120.51	231.825	172.368	135.246	214.543	211.572	237.401	252.032	210.841	254.549	115.688	289.991	268.243	194.196	226.653	295.898	187.91	287.156	217.296	260.119	245.76	251.119	209.241	223.669	239.588	213.353	239.422	295.745	330.341	137.898	169.226	331.078	325.615	117.04	240.864	246.44	206.525	287.396	181.426	172.676	229.154	350.186	252.059	0.902216	1	NA	NA	0.999996	1	0.199152	0.661736	0.618936	0.860241	0.228525	0.740313	22	28	31.6599	14
rna-XM_060985332.1	340.525	292.552	224.641	289.987	379.324	435.224	355.167	251.01	413.388	231.805	378.066	288.406	314.887	316.047	372.923	276.491	284.089	238.38	438.519	396.773	259.141	574.336	413.241	602.071	322.529	286.236	262.385	465.027	497.851	278.097	266.872	302.849	485.765	500.87	290.12	270.718	191.3	262.503	319.288	305.194	721.213	570.32	297.476	544.036	326.559	572.797	511.925	507.487	589.624	435.534	482.298	436.445	0.285972	1	NA	NA	0.667439	1	0.0316783	0.340144	0.0383948	0.391815	0.0274714	0.199401	20	28	24.6335	12
rna-XM_060984338.1	76.3245	0	73.5002	0	18.1294	34.7803	0	38.7826	4.36064	51.7485	0	0	15.4862	41.5245	38.4677	27.6491	26.5297	63.6826	13.8845	0	82.8545	3.29132	52.4604	47.5114	0	29.4976	100.917	0	0	0	0	11.0127	31.5304	0	3.98791	0	0	14.7474	13.7898	57.713	22.3701	4.93357	0	33.4791	24.3398	0	5.61321	0	0	7.82823	12.6682	15.6924	0.789977	1	NA	NA	0.993318	1	0.410171	0.78399	0.684174	0.875728	0.998091	1	18	20	8.50756	10
rna-XM_060984337.1	374.577	205.605	584.896	316.432	440.685	334.643	348.411	436.304	330.536	393.43	210.221	502.458	435.679	426.779	585.564	246.935	277.456	542.163	359.84	365.139	259.141	253.432	346.055	331.801	118.359	415.151	206.422	266.134	241.996	227.436	340.076	205.937	165.535	340.516	316.042	237.074	184.703	171.807	224.881	210.31	337.342	282.2	269.192	132.057	193.704	353.034	251.472	165.567	339.034	293.203	337.518	532.56	1	1	NA	NA	1	1	0.854437	0.959306	0.904845	0.956734	0.825179	1	12	28	42.1304	4
rna-XM_060984335.1	150.3	60.3516	296.071	234.36	121.328	87.4207	110.99	182.063	85.4685	96.4081	171.168	76.608	71.2366	109.579	49.1532	48.6243	141.492	87.7788	166.614	168.109	66.9887	174.44	159.222	279.616	165.703	142.025	127.523	191.107	47.9728	128.269	145.482	95.8104	198.05	86.7798	151.54	139.271	155.019	140.837	89.1036	150.641	17.8961	135.18	194.091	230.634	315.403	265.658	300.868	112.916	200.051	106.037	106.775	48.0579	0.0599452	0.616262	NA	NA	0.272825	1	0.0110999	0.200247	0.0236113	0.326284	0.0113197	0.112658	22	24	38.7258	14
rna-XM_060984334.1	2206.36	2813	2112.87	1722.6	2381.93	1910.1	2145.48	2247.24	3198.09	1266.07	2612.4	2187.83	1762.33	2050.85	2072.98	1366.25	1702.32	2138.53	1408.12	1603.36	1721.43	1221.08	1614.31	1160.52	1206.28	1226.88	1091.74	1236.53	1572.44	1266.53	1395.52	1775.25	891.719	1598.82	1164.47	1240.92	1011.47	1142.92	1498.85	2155.92	1240.2	1463.3	1480.55	1738.13	962.436	1214.44	1385.34	1192.59	1249.79	1273.87	1308.45	1530.99	0.312474	1	NA	NA	0.837944	1	0.116487	0.553725	0.369379	0.764027	0.0209299	0.167198	8	28	349.129	0
rna-XM_060984336.1	123.293	106.382	0	0	142.246	187.062	0	12.9275	115.121	337.428	0	0	189.964	38.0641	52.3588	37.1833	0	0	0	0	0	0	0	26.4818	0	9.83252	0	90.5989	26.6516	0	0	0	0	0	100.695	0	9.89482	0	0	0	30.4234	0	0	0	0	0	0	0	0	54.086	0	0	1	1	NA	NA	0.967232	1	0.0557019	0.422052	0.302864	0.74038	1	1	6	28	42.4221	22
rna-XM_060983882.1	0	4.09163	0	5.47145	1.39457	15.9801	5.79077	5.38647	2.61638	2.83553	8.30915	4.50635	0	8.07421	0	8.58077	3.31621	19.7933	18.5127	0	11.4586	0	11.0443	6.231	1.97265	2.185	9.17431	5.66243	11.7267	3.23368	6.48646	15.4178	5.91195	10.3758	8.97279	0	14.2925	5.89895	6.36455	7.8255	17.8961	6.90699	0.975332	0	0	5.29551	1.12264	4.44051	4.2116	12.0982	7.239	15.6924	1	1	NA	NA	1	1	0.916734	0.977441	0.711734	0.884995	0.926095	1	20	28	1.50825	12
rna-XM_060984369.1	596.505	607.608	976.206	545.321	758.648	684.326	669.799	683.004	843.347	871.218	656.423	660.18	768.117	625.174	953.144	653.092	521.751	543.884	691.912	452.809	664.598	693.646	664.499	611.417	488.232	574.656	700	660.381	721.724	770.695	831.194	618.913	714.36	731.968	645.044	811.373	568.402	659.208	839.059	646.582	814.273	693.659	756.858	632.384	651.09	680.473	827.387	800.56	608.576	665.4	943.784	827.773	0.189461	1	NA	NA	0.994147	1	0.318022	0.750902	0.575862	0.842709	0.286141	0.846359	8	20	53.6865	0
rna-XM_060984370.1	567.15	416.324	520.712	648.367	581.537	703.126	624.438	576.352	760.495	1054.82	484.423	791.991	568.861	619.407	554.576	428.085	678.718	694.485	656.043	393.157	545.605	681.304	601.915	392.553	611.523	557.176	523.853	663.92	525.569	667.217	736.677	533.014	959.706	670.657	937.158	340.354	687.14	957.105	328.835	763.964	877.804	750.889	548.137	612.854	674.415	841.986	651.133	740.296	624.37	403.51	522.113	767.946	0.745412	1	NA	NA	0.99966	1	0.29327	0.737558	0.250931	0.699487	0.0726624	0.367261	10	28	40.6488	2
rna-XM_060984371.1	0	0	0	0	0	0	0	0	0	121.219	0	0	0	0	0	0	0	0	0	0	0	0	0	325.57	0	0	0	0	0	0	0	0	0	0	0	0	0	0	0	0	0	0	0	0	0	0	0	0	0	0	239.792	0	1	1	NA	NA	1	1	0.530164	0.837016	0.678954	0.873625	1	1	0	0	0	16
rna-XM_060984372.1	0	203.559	0	0	0	0	0	0	0	0	281.68	0	0	0	0	221.193	0	0	0	363.332	0	0	0	0	0	0	0	0	200.42	0	0	0	0	0	0	512.487	0	0	302.316	0	0	0	91.6812	0	0	0	0	0	0	175.779	0	0	1	1	NA	NA	0.99763	1	0.244228	0.700771	0.564259	0.838645	1	1	0	0	0	16
rna-XM_060984975.1	890.061	708.876	551.769	945.649	893.921	864.807	877.301	810.125	824.16	943.524	801.002	618.497	951.887	891.623	812.096	1343.37	1275.64	988.802	982.329	939.059	1125.59	1176.65	1065.78	1392.63	1258.55	1406.05	1380.73	1252.11	1442.38	1336.59	1544.7	1166.24	1243.48	1281.89	897.279	1015.59	1219.26	1526.35	1077.73	895.041	791.903	1005.46	1355.71	725.382	883.332	1032.62	1178.77	1154.53	1125.55	965.719	793.575	1125.93	0.745412	1	NA	NA	0.995351	1	0.832452	0.952211	0.668831	0.870994	0.84819	1	24	28	133.049	16
rna-XM_060984974.1	591.808	496.111	652.184	879.992	462.998	465.304	735.428	828.439	571.243	602.551	518.491	609.484	548.212	733.599	596.249	1157.45	832.369	865.74	784.475	889.349	874.379	859.035	612.959	803.021	1326.61	773.492	849.541	1196.19	920.012	1275.15	1010.03	953.699	1038.53	1337.54	868.367	589.165	1030.16	1072.87	762.685	543.872	569.991	652.218	731.499	860.228	764.675	1014.09	539.991	605.178	792.834	1041.87	410.813	586.503	1	1	NA	NA	0.999986	1	0.913272	0.976131	0.99044	0.995298	0.635654	1	20	28	169.016	12
rna-XM_060983074.1	1.17422	10.2291	21.7395	2.73573	6.97286	19.7402	13.5118	2.15459	0	5.67107	14.9565	9.0127	3.09724	6.92075	4.27419	10.4876	13.2648	15.4904	2.31409	1.80762	14.9843	7.40548	5.52215	12.462	10.8496	18.5725	22.9358	12.7405	20.2552	15.0905	37.0655	9.91142	0	16.0354	7.97581	13.3012	16.4914	14.7474	2.12152	5.86912	6.26364	5.92028	10.7287	8.36979	33.4672	11.4736	12.3491	7.6123	5.2645	12.0982	9.04875	4.90387	0.731188	1	NA	NA	0.999047	1	0.151688	0.603139	0.224755	0.68331	0.298724	0.869869	26	28	2.92947	18
rna-XM_060983075.1	409.804	540.096	542.452	455.954	511.808	412.663	533.716	460.005	582.581	603.26	491.071	504.711	498.656	480.992	477.641	425.225	448.794	461.269	366.783	416.657	544.724	469.014	522.764	447.853	407.353	549.529	422.018	489.8	406.17	381.575	516.137	448.216	458.176	536.714	447.642	558.65	476.051	419.563	517.65	466.595	356.133	555.52	503.271	553.336	527.362	467.77	400.783	428.826	486.44	442.651	476.869	489.406	1	1	NA	NA	1	1	0.447701	0.802624	0.210694	0.671726	0.520455	1	4	28	29.0064	20
rna-XM_060983073.1	1601.64	1419.8	1594.23	1993.43	1669.3	1441.03	1773.91	1626.71	1430.29	1892.72	1724.98	1260.65	1667.35	1824.77	1609.23	2298.69	2271.6	2241.8	1951.93	1962.17	2210.63	2015.11	1976.01	2277.43	2548.67	2384.93	2512.84	2227.46	2046.84	2732.46	2335.13	2291.74	2052.43	2284.57	2036.82	1847.3	2409.94	2763.66	1713.12	1995.5	1375.32	2341.47	2341.77	1716.74	2364	2201.17	1890.53	1929.72	2185.82	2211.12	1293.97	1578.07	1	1	NA	NA	0.99995	1	0.456851	0.802624	0.742095	0.894067	0.745464	1	20	28	393.435	12
rna-XM_060981227.1	9054.43	13466.6	18340.9	7938.16	26747.9	10876.8	10765	11921.3	12349.3	5572.53	15632.8	13156.3	19834.8	10944	18567.1	7204.03	8666.36	10472.4	10134.5	7702.27	7539.76	4801.22	8588.79	4886.67	6032.38	5495.29	6319.27	6806.95	7064.8	4795.55	5588.55	7415.94	3416.12	5003.99	9776.35	8664.56	5129.91	3450.15	5989.04	7765.83	6223.37	6149.2	4381.19	8461.85	6441.93	3723.62	6611.24	3946.98	3878.88	8263.77	12899.9	9769.49	1	1	NA	NA	0.999921	1	0.155094	0.608823	0.370575	0.765148	0.183906	0.651919	6	28	3747.67	22
rna-XM_060981228.1	239.541	954.374	613.882	425.861	811.641	523.584	608.996	650.686	920.966	842.862	992.943	955.346	839.353	232.999	417.802	0	240.978	290.875	651.415	881.215	434.545	313.499	205.24	387.101	0	252.368	444.037	295.154	269.714	380.497	0	252.191	568.532	0	835.466	648.629	147.323	0	725.558	830.481	364.186	369.031	163.856	438.019	0	291.253	244.736	62.8015	0	88.2455	338.423	351.117	0.0254047	0.402996	NA	NA	0.231517	1	0.0117129	0.20465	0.0250585	0.336273	0.00372048	0.0538168	8	28	212.765	0
rna-XM_060986056.1	63.408	126.841	312.634	43.7716	1362.5	51.7004	82.0359	71.1014	137.796	97.117	589.118	282.773	1103.65	40.371	94.0322	21.9286	43.1107	43.0288	318.187	39.7677	73.1587	32.9132	11.0443	26.4818	27.6172	24.0351	11.0092	42.4682	31.9819	16.1684	17.6061	31.9368	5.91195	29.241	39.8791	40.686	52.7724	24.3332	215.334	75.3204	1.78961	17.7608	23.408	120.897	33.4672	2.64775	38.1698	14.5902	38.9573	31.3129	344.757	28.4425	0.261447	1	NA	NA	1	1	0.268933	0.721179	0.647332	0.869956	0.0806913	0.390635	8	28	46.0765	0
rna-XM_060986057.1	65.7565	378.476	1209.13	20.062	801.879	36.6603	470.017	158.362	2043.39	4090.97	58.9949	29.2913	40.2642	36.9107	395.363	40.997	17.6865	35.2836	54.381	35.2486	1870.4	44.4329	22.0886	27.2606	35.5078	29.4976	19.2661	30.4356	243.062	47.4274	48.1851	42.9495	22.6625	31.1275	32.9002	26.6024	13.1931	38.3432	43.4911	42.062	37.5818	22.6944	38.038	2378.88	12.1699	18.5343	21.3302	24.74	13.6877	23.4847	28.956	22.5578	0.0410212	0.510198	NA	NA	1	1	0.585207	0.862234	0.463356	0.806967	0.00398244	0.0565379	4	28	92.2667	20
rna-XM_060986058.1	281.813	308.918	374.747	258.982	337.487	330.883	259.619	260.705	273.848	335.302	322.395	419.091	288.044	314.894	362.238	311.768	303.986	255.591	276.533	267.528	295.279	238.621	300.037	186.151	339.297	228.333	216.514	247.731	270.78	281.33	247.412	267.608	281.803	261.283	279.153	410.772	234.177	239.645	405.209	291.5	388.346	224.971	255.537	269.693	262.667	270.953	481.614	291.805	288.495	262.602	291.37	341.309	1	1	NA	NA	0.999973	1	0.4208	0.789259	0.639468	0.866851	0.415817	1	6	28	34.0322	22
rna-XM_060986951.1	4.69689	0	0	0	0	0	0	0	0	0	0	4.50635	0	2.30692	0	0	0	0.860576	0	0	0	0	0	0	9.86327	5.46251	0	0.707804	10.6606	5.38947	0	0	0	0	0.996977	0	0	0	0	9.78187	0	0.986713	0	0	8.11327	0	0	0	0	0	0	0	1	1	NA	NA	1	1	0.557585	0.84842	0.804657	0.915871	1	1	0	0	0	16
rna-XM_060980907.1	191.398	180.032	196.691	105.781	119.933	0	78.1754	158.362	17.4425	156.663	94.7243	109.279	204.418	77.2817	68.387	213.566	218.87	142.856	210.582	154.552	193.915	18.9251	201.559	128.514	140.058	105.973	65.1376	234.991	212.146	91.621	115.83	106.823	145.828	198.084	106.676	88.4138	181.405	199.09	148.506	219.114	110.956	229.904	197.992	151.586	185.591	245.359	123.491	140.828	165.305	115.288	191.833	224.597	0.172397	0.982846	NA	NA	0.884413	1	0.0342596	0.350432	0.10932	0.551276	0.0156559	0.138966	18	24	31.5384	10
rna-XM_060980910.1	14.0907	0	22.7747	9.11908	6.97286	22.5602	8.68615	39.8599	23.5474	14.1777	0	0	0	0	17.0968	29.556	3.31621	14.6298	0	0	20.2729	0	16.5665	33.4916	0	5.46251	22.0183	0	0	0	0	3.30381	0	14.1489	24.9244	9.38908	0	21.3837	8.48606	0	0	7.89371	0	17.6696	11.1557	41.4815	0	0	8.4232	0	35.2901	0	1	1	NA	NA	1	1	0.83993	0.954294	0.735689	0.892565	0.995003	1	2	20	4.24613	18
rna-XM_060980908.1	19.9618	36.8247	0	70.2169	27.8915	156.981	91.6872	43.0918	159.599	33.3175	112.173	86.7472	0	111.885	111.129	0	8.84323	30.1202	0	0	18.51	195.834	0	0	0	56.8101	28.4404	26.1888	0	84.0758	112.123	0	74.8847	12.2624	31.9033	134.577	0	0	101.833	0	118.114	0	0	132.057	0	66.1938	31.434	111.647	44.2218	83.9756	53.3876	0	0.542258	1	NA	NA	1	1	0.308339	0.74601	0.416943	0.788079	0.999663	1	8	20	23.1552	0
rna-XM_060980909.1	0	0	10.3521	0	0	41.3603	13.5118	16.1594	0	0	0	51.823	0	8.07421	0	0	0	20.6538	0	0	4.40715	18.9251	0	66.2044	13.8086	0	0	0	0	0	0	52.8609	0	0	48.8519	0	0	0	0	0	5.36883	0	70.2239	0	0	0	143.698	26.0087	11.5819	0	0	0	1	1	NA	NA	1	1	0.593529	0.865655	0.15432	0.61375	1	1	2	20	3.84495	18
rna-XM_060980912.1	1298.69	1052.57	1316.79	1351.45	1278.82	1441.03	1319.33	1349.85	1226.21	1436.2	1534.7	1516.39	1366.92	1411.83	1050.38	1827.7	1641.52	1373.48	1703.17	1710.01	1730.25	1667.06	1300.47	1887.99	1815.83	1550.26	1801.83	1802.07	1840.02	1938.05	2019.14	1616.66	1959.81	2028.01	1574.23	1486.6	1721.7	1866.28	1672.81	1332.29	1366.37	1354.76	1751.7	1396.82	1905.6	1563.94	1469.54	1465.37	1857.32	1645.35	1212.53	1444.68	1	1	NA	NA	1	1	0.981382	0.995362	0.921105	0.964083	0.753746	1	20	28	229.379	12
rna-XM_060980906.1	814.911	889.93	1055.92	904.613	799.09	706.886	1129.2	1028.82	825.032	559.309	1056.09	674.826	821.802	995.434	582.358	1136.47	986.02	871.764	660.671	1112.59	1025.1	1033.48	902.872	1037.46	1170.77	1038.97	1300	1109.13	981.844	1367.85	845.093	1108.98	1135.09	1012.12	1066.76	781.641	1078.54	948.256	811.48	934.169	486.774	1013.35	737.351	870.458	935.054	809.33	714.001	509.39	901.282	910.921	559.212	618.869	0.422694	1	NA	NA	0.552018	1	0.340765	0.753197	0.701068	0.88057	0.720112	1	0	28	58.5284	16
rna-XM_060983904.1	1276.38	1067.92	1318.86	1343.24	1136.58	968.208	1050.06	982.492	988.992	1200.14	1243.88	1072.51	1261.61	1061.18	1052.52	1750.48	1322.06	1058.51	1217.21	1334.02	1628.88	1388.12	1236.96	1469.74	1848.38	1572.11	1856.88	1821.89	1593.76	1991.95	1679.99	1444.86	1343	1997.82	1455.59	1303.52	1842.64	1336.85	1555.07	1317.62	1052.29	1494.87	1497.13	1199.67	2013.1	1360.95	1700.8	1434.92	1516.18	1458.9	1207.1	1427.03	0.238776	1	NA	NA	0.919503	1	0.314743	0.749173	0.432226	0.793478	0.134392	0.536112	24	28	208.559	16
rna-XM_060982502.1	17884.6	18664	17309.8	15307.3	20065.1	19322.8	17039.3	19202.8	18725.4	21736.5	17835.6	18474.9	17467.4	18199.3	17722.9	18561.2	15084.3	16980.9	17627.5	18707.1	17767	17926.2	16884.9	18141.6	17648.4	15195.6	17265.1	16540.7	18935.4	15873.1	18477.1	16940.8	19827.7	19350	21198.7	19116.2	18324.1	19673.7	19324.9	16237.9	23720.4	18745.6	16786.4	20150.7	16331	17086	17207.9	19602.3	16786.4	18133.7	20371.4	16814.4	0.0310174	0.443766	NA	NA	0.385442	1	0.0304024	0.332539	0.0723194	0.483636	0.00120879	0.0254738	8	28	875.552	0
rna-XM_060982504.1	50.4916	41.9392	0	0	36.2589	177.661	44.3959	54.942	39.2457	30.482	184.463	60.8357	0	126.88	73.7298	27.6491	116.067	80.0336	187.441	0	37.0201	159.629	64.4251	0	0	0	95.4128	56.6243	70.3601	53.8947	0	9.91142	73.8993	199.971	0	0	183.604	92.9085	74.253	0	144.959	112.485	58.5199	59.5185	181.534	46.777	0	41.2333	17.8993	19.2147	28.956	24.5194	0.31949	1	NA	NA	0.970776	1	0.0711208	0.462147	0.220397	0.67894	0.0595147	0.322519	14	24	20.4291	6
rna-XM_060982503.1	28.1813	0	69.3593	48.3311	66.9395	39.4803	38.6051	36.628	11.3377	23.3932	9.14006	57.456	0	17.3019	3.20564	40.0436	17.6865	0	0	87.6696	107.535	58.421	79.1508	73.9932	15.7812	9.83252	53.211	0	14.9249	36.6484	8.33974	0	0	7.54607	46.8579	17.2133	32.9827	34.6563	71.0708	76.2986	59.952	0	136.546	76.2581	10.1416	0	81.9529	15.2246	0	54.086	128.492	89.2505	0.198538	1	NA	NA	0.991101	1	0.120017	0.558991	0.522805	0.824102	0.813233	1	2	20	15.3435	18
rna-XM_060982505.1	156.172	396.888	388.205	103.046	316.568	0	388.947	176.676	435.191	302.693	0	361.635	258.104	77.2817	190.201	140.153	81.7999	151.461	0	164.493	180.693	0	81.9119	62.31	152.881	189.003	0	124.574	178.032	51.7389	140.849	169.595	108.386	0	144.562	203.43	0	60.4642	333.078	141.837	11.6325	60.1895	0	153.446	0	127.975	111.142	148.44	136.877	83.2639	143.875	81.4043	0.542258	1	NA	NA	0.850645	1	0.0395408	0.369773	0.228637	0.686316	0.137673	0.545223	6	24	50.8442	22
rna-XM_060987195.1	1690.88	2083.66	1402.71	1661.5	1679.07	2324.64	1854.98	1954.21	2196.02	1560.96	2085.6	1986.17	1846.99	1914.74	1770.58	1824.84	1984.2	1874.34	2036.4	2095.03	2038.75	2043.09	1928.15	2291.45	2010.13	1632.2	1811.01	1746.15	2083.09	2099.74	2081.23	2076.99	2612.1	1764.84	2429.63	2022.56	2201.05	2644.94	1797.98	1846.82	2519.77	1947.77	2107.69	2370.51	1910.67	2304.43	2014.02	1898.63	1892.06	2013.99	2105.64	2236.17	1	1	NA	NA	1	1	0.277924	0.728004	0.240668	0.692695	0.26026	0.800735	14	28	108.469	6
rna-XM_060987197.1	4585.34	4349.41	4862.4	4677.18	4441.71	4280.79	4916.36	4996.49	4754.84	4939.5	4766.13	4644.92	4748.08	5287.45	4858.68	5582.27	5051.69	4826.11	4679.08	4960.11	5416.39	5150.92	4653.33	5219.24	5255.15	5315.02	5563.3	5618.55	4974.25	5152.34	4563.69	5161.65	5066.54	5016.25	5123.46	4677.33	5079.34	5757.38	5110.73	4866.48	5168.4	5155.58	4878.61	5231.12	4950.11	5027.2	4760	5189.05	5256.08	5358.07	4860.08	5195.16	0.341081	1	NA	NA	0.994838	1	0.279779	0.729703	0.216875	0.676027	0.200084	0.685881	20	28	259.666	12
rna-XM_060987196.1	164.391	208.673	287.789	154.113	327.725	326.183	198.816	409.372	150.006	260.16	244.289	393.179	158.992	74.9748	278.891	372.787	275.246	271.942	248.764	556.747	25.5615	397.427	128.85	445.517	513.876	104.88	193.578	113.956	637.506	463.495	200.154	209.241	642.432	532.941	329.999	581.341	119.837	188.766	525.075	539.959	248.756	210.17	544.235	334.791	9.12742	414.815	490.595	241.69	264.278	290.356	125.778	23.5386	0.972168	1	NA	NA	0.999646	1	0.130839	0.574187	0.15834	0.619266	0.0394325	0.249117	10	24	46.6389	2
rna-XM_060981806.1	1483.04	1685.75	1520.73	1332.3	1748.79	1753.11	1343.46	1492.05	1684.95	1801.27	1391.78	1724.81	1640.51	1590.62	1923.39	1475.89	1260.16	1578.3	1675.4	1520.21	1480.8	1491.79	1490.98	1520.37	1184.58	1144.94	1050.46	1246.44	1430.66	1110.23	1380.69	1320.42	1489.81	1230.01	1585.19	1801.92	1135.71	1378.14	1884.97	1541.62	2411.5	1764.24	1857.03	1829.26	1725.08	1683.09	2009.53	1848.52	1312.97	1416.91	2095.69	1818.36	0.00355502	0.133465	NA	NA	0.0477026	1	0.0388786	0.367854	0.140515	0.600172	0.0155794	0.138586	12	28	119.804	4
rna-XM_060981805.1	3941.87	3860.46	3959.69	4449.2	4915.87	4484.78	5590.02	4589.27	5310.38	3053.16	4255.94	4106.41	3912.85	4917.19	3777.31	5180.88	4615.06	4364.84	4503.21	4280.45	5092.9	4437.53	4119.52	4519.04	5589.52	4933.74	4711.01	4400.42	3977.48	4818.19	4570.18	4750.87	5151.28	4493.68	3900.17	3958.28	7506.87	5652.67	3825.09	4772.57	2458.93	4690.84	4600.64	3976.58	3996.8	3114.64	3317.41	2470.82	4500.09	4598.73	1787.13	2911.92	0.972168	1	NA	NA	0.995934	1	0.131785	0.574924	0.165222	0.626533	0.245755	0.772868	0	0	0	16
rna-XM_060981346.1	400.41	262.887	439.966	393.944	326.33	348.743	310.771	354.43	408.156	443.761	399.67	351.495	448.068	306.82	357.963	336.557	374.732	408.774	392.237	275.662	406.339	303.625	402.197	389.438	435.957	397.671	394.495	518.113	414.698	549.726	579.148	354.609	367.526	458.424	367.884	474.149	451.863	340.664	377.63	504.745	368.66	409.486	409.639	374.78	466.513	398.046	538.868	513.196	463.276	400.663	437.054	486.464	0.936652	1	NA	NA	0.994015	1	0.422065	0.79003	0.695582	0.879242	0.468469	1	8	20	6.00737	0
rna-XM_060981348.1	273.594	263.91	332.304	275.396	309.595	320.543	336.83	288.715	349.723	406.19	293.313	360.508	290.109	235.305	304.536	217.379	270.824	307.226	240.665	226.856	219.476	181.023	241.134	286.626	301.816	235.981	201.835	222.25	305.96	271.629	433.666	310.558	312.348	311.275	274.169	300.451	148.422	268.402	236.549	352.147	305.129	146.034	269.192	280.853	242.384	293.018	166.151	248.668	317.976	259.043	366.474	376.617	0.00205294	0.0976976	NA	NA	0.0212186	1	0.000319221	0.0257415	0.0029501	0.11431	3.12443206520097e-05	0.00198434	6	24	35.3278	22
rna-XM_060981347.1	281.813	241.406	282.613	313.697	285.887	219.962	381.226	368.435	271.232	363.657	245.951	261.368	296.303	354.112	300.262	455.734	290.721	308.947	339.014	307.296	425.731	379.325	378.267	439.286	393.545	486.164	578.899	479.891	462.671	582.063	600.461	411.875	420.734	594.253	386.827	525.788	555.209	486.663	408.392	370.733	295.286	388.765	368.676	373.85	630.806	379.511	339.038	371.734	520.133	384.295	343.852	377.598	1	1	NA	NA	0.999978	1	0.665444	0.896951	0.617452	0.859945	0.893447	1	20	28	63.239	12
rna-XM_060981345.1	2044.32	1733.83	1992.79	2085.53	1977.5	1640.31	1819.27	1851.87	1478.26	1963.61	1796.44	1475.83	1662.19	2031.24	2180.91	2147.1	2084.79	2065.38	2140.53	2023.63	2277.62	2024.99	1938.28	2187.08	2669	2458.13	2318.35	2242.32	2137.46	2303.46	2299.91	2139.77	1995.28	1870.48	1801.54	1796.44	2481.4	2172.29	1735.4	2175.49	1522.96	2030.66	2146.71	1629.32	2068.88	2005.23	2011.78	1609.37	1943.65	2115.05	1541	1773.24	0.499553	1	NA	NA	0.727687	1	0.328677	0.750902	0.151758	0.611754	0.278775	0.83226	24	28	165.188	16
rna-XM_060981344.1	185.527	266.979	231.888	209.739	209.186	142.881	154.42	191.758	291.29	263.705	277.525	176.874	185.835	170.712	238.286	232.634	177.97	179.86	195.54	148.225	199.203	215.582	271.506	197.056	196.279	246.906	264.22	423.975	188.693	298.577	190.887	253.292	234.507	342.403	190.423	324.706	274.856	210.887	285.344	240.634	187.014	257.532	331.613	188.785	255.568	215.351	226.774	307.664	211.633	214.921	243.411	281.482	1	1	NA	NA	1	1	0.823812	0.949877	0.204851	0.667528	0.673162	1	24	28	23.9791	16
rna-XM_060984340.1	337.002	527.821	223.606	331.023	252.418	416.423	442.994	520.333	417.749	468.572	633.157	162.229	441.874	288.365	305.605	464.315	298.459	284.851	256.863	323.564	401.051	296.219	392.073	335.695	463.574	238.166	565.138	339.038	633.241	737.28	621.774	346.9	618.784	544.26	445.649	241.769	504.636	552.289	348.989	405.948	372.239	325.615	609.583	346.881	552.716	183.578	174.01	272.14	281.124	290.356	294.084	155.943	0.0195335	0.341972	NA	NA	0.377705	1	0.01693	0.24663	0.06846	0.474794	0.00513471	0.0679034	4	28	29.7951	20
rna-XM_060984339.1	937.03	447.011	885.107	906.437	794.907	705.946	877.301	691.623	945.386	543.714	674.703	988.017	886.844	1058.87	840.947	1048.76	899.799	718.581	946.461	653.455	1022.46	1089.43	647.932	892.591	921.229	1028.04	1211.01	1270.51	605.524	866.627	750.576	933.876	743.92	1060.22	767.672	980.376	1151.1	1013.14	930.284	888.194	434.876	997.567	632.015	687.253	936.068	850.812	717.369	815.785	962.35	947.928	541.115	736.561	1	1	NA	NA	1	1	0.982657	0.995591	0.11643	0.562504	0.731489	1	18	28	107.395	10
rna-XM_060985164.1	18105.3	19087.5	18267.4	15802.5	17384.7	19917.8	18020.9	18342	18776.9	20354.9	17412.6	19595.9	18604.1	16812.8	18323.5	18969.2	18568.6	18190	22240.7	21663.4	18385.8	20560.1	17394.8	21308.5	23074.1	17670.1	17340.4	17436.8	22017.4	15856.9	18337.2	17197.4	20445.5	17620.1	19844.8	20866.4	20165.6	20618.3	23581.7	17581.9	26683.1	18383.5	20704.4	21635	19672.6	22096.4	26190.1	23855.7	20015.6	22161.7	21413	21722.2	0.0347171	0.468588	NA	NA	0.46504	1	0.0248676	0.302502	0.118242	0.564744	0.0122677	0.118997	16	28	502.08	8
rna-XM_060981422.1	1309.26	1548.68	2646.01	1116.18	1736.24	971.028	1732.4	1048.21	1281.15	1404.3	1076.87	1329.37	1769.56	1275.72	3635.2	1497.82	1091.03	1071.42	1845.48	1315.04	1296.58	1222.73	902.872	1187.79	1569.25	1253.1	1320.18	1122.58	1030.88	1150.11	1163.86	1016.47	1575.53	1216.8	902.264	1300.39	1178.58	1371.51	2362.31	1120.02	963.706	1445.54	1132.36	937.416	1216.99	1380.36	1819.8	763.133	1460.37	1282.41	1046.03	905.255	1	1	NA	NA	1	1	0.453095	0.802624	0.128515	0.578745	0.615259	1	6	28	128.816	22
rna-XM_060981423.1	63.408	53.1912	95.2396	59.274	68.3341	35.7203	24.1282	62.4831	12.2098	43.9508	19.942	14.6456	120.793	49.5987	56.633	18.115	57.481	2.58173	23.1409	31.6334	18.51	53.484	46.9383	77.1087	93.7011	3.27751	49.5413	106.171	138.588	125.036	23.1659	41.8482	39.413	35.8438	108.67	86.849	51.6729	20.6463	76.3745	106.622	42.0559	106.565	0	107.877	44.623	37.0686	130.227	33.621	156.882	77.5707	109.49	51.981	1	1	NA	NA	1	1	0.344245	0.753937	0.474305	0.809793	0.128607	0.523465	24	28	16.4125	16
rna-XM_060981420.1	2099.51	2457.03	2078.71	1839.32	2487.92	2287.04	2149.34	2026.39	2359.1	1329.87	2093.07	2377.1	2407.59	2030.09	2651.07	1340.51	1938.88	2330.44	2366.15	1777.79	1560.13	1839.85	2190.45	1725.99	1664.92	1645.31	1358.72	1540.89	1774.99	1186.76	1277.83	1824.8	1469.12	1632.78	2062.74	1805.05	1058.75	1302.93	1957.1	1753.89	3252.62	1904.36	1741.94	2324.94	1399.54	2377.68	2550.64	2303.35	1824.68	2135.68	2745.39	2466.65	1	1	NA	NA	0.998925	1	0.398588	0.778485	0.60513	0.855603	0.912593	1	10	28	241.34	2
rna-XM_060981421.1	2038.45	2198.23	2030.05	1486.41	1978.9	2359.42	1850.15	1939.13	2122.76	1486.53	1750.74	2161.92	1999.79	1546.79	2284.55	1510.21	1270.11	1318.4	2258.55	2403.23	1338.01	2001.95	1821.39	1707.3	1298.01	1210.49	1018.35	1511.16	1916.78	1115.62	1447.41	1156.33	2212.05	1518.65	1605.13	1911.46	1122.51	1244.68	2433.38	1999.41	3654.39	2194.45	2156.46	2952.67	2219.99	2134.97	2934.59	2897.75	1874.16	1917.21	3251.21	2193.01	0.142285	0.9017	NA	NA	0.650484	1	0.0984628	0.520958	0.272553	0.718759	0.124219	0.51237	14	28	42.6716	6
rna-XM_060981418.1	1177.75	1164.07	1111.82	889.111	1404.33	1377.11	1107.97	1100.99	1217.49	1026.46	1048.61	1196.44	1180.05	995.434	1518.41	780.85	884.323	1030.11	1278.53	1056.55	758.912	1353.56	1422.87	959.575	868.954	1066.28	572.477	1000.83	1022.35	602.543	938.684	888.724	974.486	1190.39	1109.63	1155.64	539.817	532.38	1206.08	1096.55	2279.96	983.753	1045.56	1660.01	1042.55	1460.68	1648.04	1520.56	1307.7	1327.95	2448.59	1641.82	1	1	NA	NA	0.987569	1	0.212636	0.673299	0.47756	0.809896	0.684852	1	18	24	54.8038	10
rna-XM_060981417.1	62.2338	35.8018	70.3945	51.0669	94.831	51.7004	31.8492	61.4058	74.1308	0	53.1785	63.0889	93.9498	0	68.387	58.1585	50.8486	55.0769	0	15.3648	88.143	68.295	70.8676	46.7325	88.7694	3.27751	0	39.637	90.6153	48.5053	121.389	0	0	77.3472	32.9002	49.2927	82.4568	44.9795	88.0429	18.5856	127.062	39.4685	57.5446	56.7286	72.0052	8.82585	145.944	60.264	76.8617	64.0492	142.97	71.5965	1	1	NA	NA	1	1	0.554627	0.84757	0.763883	0.902171	0.942777	1	4	20	5.71715	20
rna-XM_060981416.1	0	0	0	4.55954	0	0	21.2328	0	0	77.2683	23.2656	0	0	68.054	0	11.441	0	0	61.3233	49.7096	2.64429	16.4566	0	0	0	51.3476	133.028	75.735	0	26.9474	8.33974	45.152	76.8553	27.3545	0	60.2466	63.7666	75.949	54.0986	55.7567	0	29.6014	51.6926	6.50983	132.855	70.6068	4.49057	27.9118	67.3856	28.4663	14.478	81.4043	1	1	NA	NA	1	1	0.880233	0.96649	0.627997	0.863203	0.994798	1	14	20	19.1988	6
rna-XM_060983374.1	21.136	18.4124	32.0916	18.2382	47.4155	28.2002	32.8144	21.5459	37.5015	40.4064	4.15457	27.0381	26.8428	39.2176	22.4395	27.6491	22.1081	26.6779	26.612	29.8257	44.9529	32.0904	16.5665	7.78876	28.6035	40.4226	17.4312	21.2341	42.6425	29.1032	39.8454	19.8228	12.8092	26.4112	26.9184	42.2509	15.3919	50.8784	22.2759	48.9094	17.8961	11.8406	29.26	34.4091	33.4672	41.4815	21.3302	29.8148	14.7406	23.4847	23.5267	28.4425	1	1	NA	NA	1	1	0.530819	0.837128	0.429014	0.791229	0.79877	1	8	28	3.9181	0
rna-XM_060983373.1	37618.6	36548.5	25350.3	29607.8	33402.8	36490.2	37200.9	34424.9	30549.7	14261.3	25985.2	27563.1	21575.4	31487.1	26098.2	20523.3	26628.1	29550.5	26776.3	23161.9	24051.6	20459.7	24879.1	17853.4	21013.7	23600.2	18589.9	17255.6	20294.6	17972.8	16339.4	27881.9	19845.4	16003.3	20305.4	22259.9	18729.8	15501	12435.3	32611.8	10777.9	17544.7	20419.6	21606.1	14623.1	16329.6	15355.5	9654.3	16623.2	22429.3	7647.09	16852.6	0.249887	1	NA	NA	0.726993	1	0.145572	0.59364	0.174328	0.635386	0.0613276	0.329175	4	28	5670.63	20
rna-XM_060987030.1	23.4845	17.3894	13.4578	27.3573	25.1023	9.40008	17.3723	19.3913	29.6523	24.8109	31.5748	11.2659	24.778	31.1434	5.34274	18.115	13.2648	10.3269	19.6697	12.6533	36.1386	22.2164	30.3718	18.693	19.7265	34.9601	27.5229	40.3448	11.7267	47.4274	15.7528	35.2406	20.6918	18.8652	7.97581	32.8618	24.1873	29.4948	23.3367	14.6728	16.1065	18.7476	21.4573	25.1094	30.4247	52.0725	25.8208	21.5682	46.3276	17.0798	29.8609	23.5386	0.285972	1	NA	NA	0.962968	1	0.119185	0.55713	0.148413	0.608795	0.08342	0.398956	6	20	2.48052	22
rna-XM_060986958.1	139.732	115.589	87.9931	140.434	178.505	83.6607	103.269	170.212	134.308	182.183	163.69	65.3421	133.182	174.172	160.282	136.339	141.492	163.509	142.316	168.109	130.452	162.098	111.363	126.178	134.14	142.025	237.615	233.575	103.408	243.604	201.08	157.481	166.52	210.347	144.562	136.142	225.382	305.271	113.501	149.663	127.062	139.127	191.165	124.617	187.619	145.626	134.717	111.013	191.628	150.871	96.8216	99.0582	1	1	NA	NA	1	1	0.474913	0.81049	0.726923	0.888801	0.49884	1	12	20	14.532	4
rna-XM_060986970.1	0	0	0	0	1.39457	1.88002	0	0	0	0	4.98549	0	0	0	0	1.90684	0	0	0	0	0	0	5.52215	0	0	0	0	2.83122	6.39638	0	0	0	0	0	0	3.12969	6.59655	0	0	0	0	0	0	0	0	0	0	0.634358	0	0	0	0	1	1	NA	NA	1	1	0.420997	0.789281	0.609448	0.856848	1	1	0	0	0	16
rna-XM_060987364.1	2896.81	2496.92	2753.67	2429.32	2361.01	2974.18	2706.22	2820.36	2809.99	2894.37	2811.82	2931.38	2276.47	2637.96	2566.65	2173.79	2549.06	2862.28	2378.88	2236.03	2336.67	2322.03	2620.26	2000.93	2269.54	2552.09	1818.35	2279.84	2284.57	2377.84	2203.54	2734.45	2506.67	2336.45	3016.85	2790.12	2420.93	2171.55	1792.68	2782.94	2320.23	2509.21	2493.92	2320.29	1984.71	2141.15	2305.91	2128.27	2051.05	2321.43	2227.8	2171.43	0.00154778	0.0845773	NA	NA	0.0759983	1	0.00347744	0.108541	0.00323513	0.122332	2.36011748569646e-05	0.00164422	6	28	214.122	22
rna-XM_060987365.1	1315.13	1181.46	851.981	1289.44	1557.74	1425.05	1810.58	1563.15	1497.44	1338.37	1327.8	1322.61	1086.1	1541.02	1634.88	1640.83	1482.35	1169.52	1214.89	1372.89	1556.61	1196.4	1272.86	1488.43	1522.89	1620.18	1799.08	1344.12	1478.63	1797.93	1632.74	1796.17	1489.81	1402.63	1250.21	1241.71	1554.59	1550.69	1104.25	1345.99	1134.61	726.221	910.96	1060.17	1558.76	1131.47	916.076	1025.76	1284.54	1570.63	872.299	1338.76	0.00731391	0.203674	NA	NA	0.207093	1	0.00313376	0.102647	0.00196108	0.0909388	2.25283941816481e-05	0.00159135	6	24	117.642	22
rna-XM_060983057.1	737.412	663.868	941.009	911.908	528.543	459.664	601.275	548.343	766.6	927.219	832.576	636.522	931.238	764.743	689.213	979.161	764.939	677.273	631.745	784.507	1017.17	680.481	886.305	732.143	961.669	937.367	1355.96	1428.35	701.469	910.821	976.676	705.913	669.035	1053.62	624.107	1158.77	1112.62	973.327	1493.55	1259.9	646.05	1103.15	1391.8	791.41	1489.8	782.853	928.425	1329.61	1128.71	876.05	899.445	1003.33	1	1	NA	NA	0.999998	1	0.217554	0.676726	0.0427103	0.406189	0.0439503	0.266369	24	28	126.173	16
rna-XM_060983053.1	690.443	424.507	720.509	726.791	535.516	559.305	690.067	535.415	738.692	782.607	790.2	451.762	791.862	659.778	647.54	1113.59	866.636	709.115	837.699	763.72	933.435	914.165	828.323	878.572	1158.93	987.622	1177.06	1199.02	705.734	1038.01	1028.57	889.825	722.243	999.854	763.684	734.696	1031.26	906.964	703.282	899.932	527.041	1164.32	1186.98	738.401	1133.83	845.516	896.991	829.106	1064.48	831.216	615.315	650.253	0.479299	1	NA	NA	0.989357	1	0.162901	0.616555	0.528157	0.826352	0.0787863	0.384876	18	28	179.769	10
rna-XM_060983059.1	856.008	883.793	792.973	847.163	793.512	875.147	844.487	762.724	735.203	869.8	772.751	799.877	854.84	741.673	807.822	938.164	971.65	1020.64	860.84	1061.98	884.075	767.701	898.27	870.783	977.45	895.852	915.596	920.145	809.142	943.158	1044.32	801.724	805.01	849.876	904.258	848.147	1053.25	920.236	901.644	791.353	799.061	854.494	966.554	869.528	935.054	894.058	919.444	949.634	824.421	872.492	674.132	867.985	0.371926	1	NA	NA	0.959094	1	0.0640181	0.446713	0.213909	0.673743	0.0195117	0.160193	18	24	31.9216	10
rna-XM_060983054.1	4148.53	4799.49	5396.57	5092.1	2994.15	4450	4292.89	3636.94	4028.36	3284.97	5995.05	5296.09	6538.28	4295.48	3093.44	6149.55	5223.03	5553.3	3259.39	5636.16	5683.46	5053	4571.42	3711.34	5725.63	4941.39	6208.26	5042.4	4933.74	4763.22	6535.57	4976.63	3732.41	5319.98	3749.63	5564.59	4685.75	5018.53	3227.89	5044.51	5313.36	5516.71	6310.4	4281.61	6027.14	5375.82	5337.04	5277.23	4999.17	5266.98	4428.46	6406.42	0.440888	1	NA	NA	0.994079	1	0.173845	0.631568	0.541678	0.83148	0.143125	0.557887	18	28	457.783	10
rna-XM_060983055.1	4132.09	5353.9	4099.45	4020.6	5954.83	3718.67	3949.3	4146.5	4803.68	2073.48	3383.48	4865.73	3097.24	4437.35	5988.14	2647.64	3978.35	4170.35	4028.82	2190.84	2827.63	2345.07	3917.05	3536.87	3425.51	3542.99	2546.79	3561.67	3139.55	3109.73	1873.66	3287.29	2784.53	2546.8	4314.91	2685.28	3532.45	1943.7	5126.64	3096.94	1863.88	1466.26	1868.74	3346.05	1687.56	2104.96	3536.32	2121.29	2243.73	2922.07	2948.99	2936.44	0.612113	1	NA	NA	0.993413	1	0.157842	0.611849	0.324525	0.754908	0.168247	0.616794	4	28	488.756	20
rna-XM_060983056.1	4059.29	3656.9	3881.02	4323.36	4854.51	4056.13	4231.12	4522.48	4196.68	1810.49	3630.27	4192.03	3762.12	4459.27	4637.5	3516.21	4409.46	3550.74	4112.13	3511.3	3680.85	4361.83	4350.53	4784.63	3413.68	4245.46	4469.72	4473.32	4067.03	4269.54	2854.97	4475.56	4075.3	4090.91	3411.65	3218.11	4717.63	4222.91	3389.12	2718.38	3655.28	3619.26	3292.72	3780.35	3107.38	3317.64	2919.99	2828.6	4027.34	3359.02	3688.27	2950.17	1	1	NA	NA	0.999996	1	0.64343	0.886897	0.472974	0.809303	0.346029	0.95313	2	20	233.206	18
rna-XM_060986900.1	50.4916	109.451	63.148	23.7096	66.9395	71.4406	78.1754	11.8502	61.921	60.964	29.9129	55.2028	80.5284	77.2817	58.7701	63.879	58.5864	75.7307	0	34.3448	60.8187	37.0274	81.9119	0	90.7421	95.0477	0	58.0399	86.3511	0	0	14.3165	104.444	0	0	9.38908	46.1758	19.1716	0	52.8221	0	0	92.6566	12.0897	113.586	49.4247	0	58.3609	0	49.816	0	0	1	1	NA	NA	1	1	0.976718	0.994277	0.950636	0.976659	0.890482	1	2	20	10.4844	18
rna-XM_060986901.1	45.7947	8.18327	4.14085	0	0	0	0	0	0	0	0	13.5191	0	0	0	0	0	0	17.3556	65.0743	16.7472	23.0393	0	0	67.0702	0	0	21.2341	0	0	0	0	0	0	0	0	0	0	0	0	17.8961	33.5483	0	0	30.4247	54.7202	87.5661	10.1497	18.9522	38.4295	15.3829	29.4232	0.00228047	0.104834	NA	NA	0.0456751	1	0.000475711	0.0334888	0.00577183	0.166512	1	1	22	24	5.78644	14
rna-XM_060986902.1	0	0	0	39.2121	0	0	0	81.8743	0	0	44.8694	0	0	0	0	0	0	27.5384	61.3233	0	7.93287	31.2676	0	58.4157	0	0	73.3945	0	0	25.8695	37.9921	52.8609	0	68.8579	45.8609	75.1126	0	21.3837	36.0658	0	54.5831	30.5881	0	50.2187	0	0	0	0	31.587	0	60.6266	75.5196	1	1	NA	NA	1	1	0.716997	0.916027	0.502168	0.816534	0.999974	1	22	28	5.60939	14
rna-XM_060984436.1	2.34845	3.06873	6.21128	3.64763	8.36744	6.58005	3.86051	6.46376	23.5474	2.12665	4.98549	4.50635	6.19449	2.30692	8.54838	25.7423	2.21081	0	12.7275	10.8457	6.17001	7.40548	3.68143	6.231	0	3.27751	4.58716	1.41561	8.5285	7.54526	4.63319	2.20254	6.89727	3.77303	13.9577	11.7364	0	5.16158	1.06076	0	1.78961	2.96014	7.80266	4.64988	0	1.76517	20.2076	17.1277	0	5.69326	4.52437	16.6732	1	1	NA	NA	0.999987	1	0.674607	0.899745	0.596367	0.85276	0.718488	1	10	28	1.7418	2
rna-XM_060984432.1	2865.1	2693.32	2687.41	2736.64	2398.67	2030.42	2833.62	2486.39	1818.39	1410.68	2314.93	2012.09	2454.05	2689.86	2671.37	2631.44	2840.89	2635.94	2318.71	2508.98	2839.09	2629.77	2336.79	2131.78	2516.12	3059.01	2655.05	2993.3	2360.26	2838.1	2232.27	2724.54	2122.39	2067.62	2046.79	2205.65	2776.05	2317.55	1974.07	2697.84	1639.28	2153.01	1875.56	2175.21	2247.37	2069.66	1936.56	1669	2213.2	2395.44	1714.74	2100.82	0.14934	0.923038	NA	NA	0.62536	1	0.389743	0.773395	0.00968481	0.219235	0.040893	0.254407	26	28	140.95	18
rna-XM_060984434.1	6486.41	7877.42	6926.61	4120.91	6677.22	4620.14	6443.19	6884.99	6955.21	5780.24	4249.3	4844.33	3504.02	5262.08	5716.73	4167.39	3512.97	4425.08	2878.72	3388.38	5570.64	3200.81	3586.64	2543.81	3375.21	3883.85	3778.9	3047.1	4419.9	3535.49	3844.62	3994.3	3773.79	3367.43	5189.26	4091.29	3990.91	3527.57	3043.31	6111.71	2033.89	3420.94	3083.02	4741.02	3251.39	3051.98	2958.16	2524.75	2936.54	3564.69	2202.46	3155.15	0.000156051	0.0208133	NA	NA	0.0206683	1	0.00577085	0.141481	0.0627258	0.458727	7.5141735708821e-05	0.00378002	4	28	1569.6	20
rna-XM_060984435.1	1081.46	653.638	583.86	640.16	1054.3	486.924	841.592	1425.26	1921.3	932.182	647.282	736.788	376.831	500.601	1129.45	429.038	316.145	619.615	662.985	531.44	820.612	799.791	609.277	628.553	682.538	881.649	562.385	514.574	432.821	242.526	257.605	691.597	715.346	765.926	293.111	133.012	440.869	623.814	233.367	409.86	606.678	588.081	549.112	892.777	398.564	289.488	514.17	251.84	248.484	409.203	580.025	344.252	0.440888	1	NA	NA	0.999999	1	0.385684	0.770331	0.646808	0.869703	0.900161	1	2	20	140.546	18
rna-XM_060982324.1	4600.6	5388.68	4717.47	4216.66	5588.05	5908.89	4817.92	5790.46	5381.02	6476.36	4970.53	6041.89	4463.13	4572.31	5356.63	4126.4	4082.26	4324.4	4323.87	4278.64	4243.21	4426.83	4115.84	4583.68	3734.23	3657.7	3460.55	3664.3	5273.81	3815.75	4003.07	4406.18	5047.82	4388.04	6018.75	4744.62	4144.83	4343.1	4444.57	4217.94	6241.27	4141.24	3838.91	5310.17	4419.7	4408.51	4407.49	4678.39	3996.81	4342.53	5269.99	4816.58	0.0328199	0.454169	NA	NA	0.11494	1	0.00924984	0.182443	0.00927334	0.212799	0.00393729	0.0559753	8	28	709.564	0
rna-XM_060983997.1	464.992	495.088	0	638.336	416.977	579.045	475.808	690.545	431.703	390.595	438.723	435.989	173.446	579.036	578.084	630.21	593.602	554.211	461.66	491.673	550.894	485.47	473.985	466.546	619.413	250.183	98.1651	462.904	503.182	609.01	345.636	560.546	492.662	468.799	283.141	409.99	37.3804	472.653	327.774	515.505	317.656	470.662	441.825	409.19	424.932	323.909	0	98.3255	0	268.295	50.673	0	1	1	NA	NA	0.99981	1	0.177837	0.637127	0.0643306	0.46343	0.204105	0.693102	10	28	23.3478	2
rna-XM_060983998.1	0	0	559.015	0	0	0	0	0	0	0	0	0	379.929	0	0	0	0	0	0	0	0	0	0	0	0	327.751	579.816	0	0	0	50.0384	0	0	0	166.495	0	527.724	0	0	0	0	0	0	0	0	0	369.349	170.008	565.407	146.601	273.272	408.983	1	1	NA	NA	0.997647	1	0.13573	0.579457	0.00909593	0.211344	1	1	0	0	0	16
rna-XM_060983999.1	97.4605	0	52.7959	62.0098	129.695	9.40008	65.6287	33.3961	0	24.102	86.4151	84.4941	9.29173	43.8314	19.2339	0	46.427	44.75	56.6951	65.0743	31.7315	35.3817	41.4161	0	36.4941	24.0351	0	96.2614	123.663	0	185.327	0	5.91195	0	0	57.8993	0	95.8579	63.6455	0	0	71.0434	0	66.9583	165.308	73.2545	74.0944	57.7266	6.3174	89.6688	31.6706	0	1	1	NA	NA	0.999998	1	0.470881	0.808449	0.450508	0.802114	0.987222	1	0	24	12.273	16
rna-XM_060984013.1	738.586	1356.38	4578.75	338.318	4911.69	1383.69	1089.63	924.318	729.098	311.909	1734.12	1519.77	4200.9	931.994	3860.66	399.482	740.62	604.985	1830.44	468.174	409.865	348.057	689.349	466.546	213.047	371.451	361.468	397.786	513.842	299.655	422.547	714.723	287.715	345.233	1138.55	856.754	303.441	69.3127	396.723	517.461	1284.94	443.034	145.324	954.156	463.47	360.095	635.416	433.267	101.078	744.394	3215.92	1016.08	1	1	NA	NA	1	1	0.562034	0.850079	0.659348	0.870922	0.834658	1	6	28	552.307	22
rna-XM_060984009.1	2887.41	5160.57	11084	1350.54	12206.7	4330.61	3460.95	3919.2	3219.02	931.473	4089.76	4304.69	9760.45	3989.81	11046.6	1787.66	2851.94	2481.9	4047.34	1968.5	1478.16	1128.92	2472.08	1498.56	1058.33	1577.57	1240.37	1667.59	1950.89	886.029	1542.85	2427.2	918.322	1035.7	3522.32	2400.47	941.107	320.755	1196.53	1405.65	4202.9	1490.92	841.712	3170.29	1464.44	1566.59	2971.63	1687.39	530.662	2407.54	8373.71	4415.45	1	1	NA	NA	1	1	0.605833	0.871055	0.614665	0.859042	0.854999	1	6	28	1655.12	22
rna-XM_060984008.1	391.016	1199.87	1929.64	167.791	1984.48	854.467	606.1	534.338	477.054	132.561	742.838	766.08	1563.08	555.967	1685.1	224.053	432.213	438.894	593.563	417.56	297.042	169.503	283.47	186.93	235.732	242.536	170.642	239.238	349.669	206.956	211.273	313.862	178.344	164.127	575.255	542.219	189.101	26.5453	173.964	296.391	628.154	393.699	121.917	418.489	325.545	233.002	362.614	261.356	51.5921	347.289	1302.11	661.042	1	1	NA	NA	1	1	0.498371	0.821912	0.607801	0.85648	0.901734	1	6	28	283.056	22
rna-XM_060984012.1	581.24	776.387	3006.26	186.029	3133.61	736.966	586.798	508.483	507.578	184.31	1068.56	895.637	2649.18	489.066	2676.71	242.168	406.789	356.279	1496.06	417.56	213.306	183.491	355.258	246.904	191.347	191.188	101.835	226.497	375.254	75.4526	260.385	245.583	156.667	147.148	572.265	490.579	241.873	20.6463	230.184	283.674	606.678	286.147	106.311	486.378	176.464	185.343	514.17	268.968	65.2798	354.405	1980.77	589.445	1	1	NA	NA	1	1	0.674824	0.899773	0.692051	0.878496	0.814378	1	6	28	333.386	22
rna-XM_060984014.1	1121.38	2337.35	3496.95	355.644	3100.14	1806.69	1510.43	1193.64	1054.4	299.149	1143.34	1542.3	2172.2	1264.19	3352.03	513.893	848.95	955.24	1337.54	678.762	581.744	558.702	827.402	490.692	393.545	375.821	398.165	605.172	740.914	407.444	497.604	589.179	313.333	328.254	1258.18	1173.64	385.898	47.929	413.695	709.186	1291.2	656.164	303.328	1061.1	519.249	540.142	1095.7	562.676	173.728	869.645	1929.19	1598.66	1	1	NA	NA	1	1	0.556975	0.848263	0.688227	0.877706	0.838405	1	6	28	587.641	22
rna-XM_060984011.1	3219.72	6565.03	9354.19	1405.25	10775.9	4643.64	4073.81	3472.12	3621.07	730.859	4754.49	4125.56	8539.1	3676.07	8173.32	1532.14	2979.06	2819.25	3968.66	2577.67	1946.2	1220.26	2511.66	1542.95	1299.98	1428.99	1217.43	1910.36	2026.59	724.345	1817.14	1966.87	848.364	1012.12	3759.6	3010.77	924.616	301.584	1096.82	2010.17	3502.27	1562.95	783.192	2888.51	1409.68	1442.14	2676.38	1818.07	566.46	2843.07	7458.88	4855.81	1	1	NA	NA	1	1	0.478185	0.812497	0.621557	0.860928	0.873557	1	6	28	1640.46	22
rna-XM_060984010.1	13616.3	24526.3	29064.7	7081.88	39940.6	19180.9	16672.6	14837.6	14370	3549.38	19382.7	18633.8	31439.1	14997.3	31250.7	7045.76	11771.4	11900	16904.4	10677.6	6793.18	5586.2	9892.01	5938.15	6157.64	5919.18	5833.03	7378.86	9215.05	3831.92	6784.84	9211.01	4206.35	4324.84	15807.1	12837.2	5006.78	1979.1	5208.32	8846.72	13407.8	6099.86	3876.95	11398.7	6575.8	5204.6	11290.4	6363.88	2703.85	11654.1	24396.3	16970.3	1	1	NA	NA	1	1	0.342143	0.753197	0.533397	0.82812	0.642719	1	6	28	6449.75	22
rna-XM_060984001.1	79188.4	100705	63384	80611.8	89636.2	123070	100149	89798.9	77265.2	27284.2	105068	98858.1	90208.3	104095	79648.5	55806.4	81897.1	107974	87706.2	87627.1	46296.2	47857.5	76279.3	42507.1	63593.4	45993.3	49359.6	55671.6	54028.1	39143.7	51707.3	64039.9	60268.4	42664.5	64103.6	72225.5	45006	36132.5	31042	80773.8	53504	49147.2	48985.1	60609.3	48278	40225.6	46840	25051.4	47560.5	75373.1	44255.6	73498.2	1	1	NA	NA	0.999999	1	0.243912	0.700719	0.169893	0.631203	0.0572391	0.314301	10	28	19700.4	2
rna-XM_060984036.1	461.469	610.676	320.916	330.111	369.562	403.263	485.459	395.367	425.598	186.436	385.544	376.28	422.258	287.211	445.584	163.988	307.302	273.663	167.771	203.357	188.626	130.007	269.665	149.544	242.636	256.738	144.037	250.563	154.579	227.436	205.713	294.039	61.0901	81.1202	367.884	390.429	181.405	21.3837	97.5897	281.718	195.068	171.688	75.1006	244.584	318.446	112.088	204.321	191.576	57.9095	234.135	404.479	581.599	0.356215	1	NA	NA	0.8891	1	0.0338273	0.348769	0.162551	0.623366	0.0310761	0.215682	4	24	73.457	20
rna-XM_060984037.1	16868.9	28340.7	31571.9	7981.93	37339.7	18873.5	13805.2	15800.7	14892.4	5156.42	24146.4	15952.5	22574.8	14419.4	33916.8	10822.3	12022.4	13453.4	24461	9181.81	8501.4	13931.3	10681.7	7801.22	7743.65	7232.37	6414.68	7046.19	11886.6	6419.94	8077.5	7830.02	3840.8	6327.38	13853	9587.82	10395.1	5366.57	8332.25	11472.2	15717.3	11410.4	3807.7	12930.4	7778.59	12778.1	15003	7833.69	3195.55	11792.9	21007.6	19974.4	1	1	NA	NA	1	1	0.834289	0.952918	0.841281	0.931052	0.757914	1	6	28	5925.48	22
rna-XM_060984003.1	47196.7	80386.3	132033	18996.9	100073	46453.3	37697.9	40383.4	36194.1	12950.6	59062.2	30883.1	75246.5	35884.1	112025	25242.7	30931.4	30021.2	95592.6	25960.1	18864.4	34897.9	22523	15881.3	17380.1	18197.8	16716.5	16401.9	28306.1	16142.5	18283.5	20395.5	7561.38	13002.8	40620.8	24168.3	23292.4	8389.78	13502.4	22964.9	40927.5	32160.9	8123.54	30524.6	16977	28473.9	42350.6	21916.4	4188.44	29984.3	82718.2	50758	1	1	NA	NA	1	1	0.920082	0.977995	0.750513	0.897432	0.757914	1	6	28	16172.3	22
rna-XM_060984030.1	271.245	289.483	963.784	76.6003	389.086	297.042	166.002	145.435	172.681	86.4838	172.83	237.71	218.872	206.469	1910.56	111.55	114.962	137.692	246.45	37.0562	49.3601	132.476	117.806	57.6368	21.6992	62.2726	1.83486	29.7278	142.852	9.70105	23.1659	57.266	25.6184	96.2123	146.556	68.0708	65.9655	18.4342	62.5847	94.8841	259.494	94.7245	11.704	135.777	52.7362	124.444	171.764	93.2506	0	76.1473	297.704	279.521	1	1	NA	NA	1	1	0.775791	0.935323	0.6227	0.8613	0.804465	1	6	28	102	22
rna-XM_060984028.1	1168.35	2180.84	1288.84	380.266	932.969	895.827	787.544	917.855	619.21	289.224	667.224	570.053	632.87	972.365	1859.27	524.38	632.291	648.014	764.805	493.48	445.122	720.8	392.993	440.844	264.336	471.961	313.761	448.04	606.59	263.006	387.334	403.064	121.195	340.516	887.309	499.186	843.258	100.282	225.941	375.624	1230.36	838.706	213.598	796.99	413.777	675.177	1033.95	563.31	34.7457	755.78	1115.71	1496.66	1	1	NA	NA	1	1	0.644289	0.887078	0.657768	0.870922	0.881819	1	10	28	124.877	2
rna-XM_060986973.1	6070.73	10528.8	5937.98	4492.06	7129.06	10889	9038.42	8285.47	9059.66	2172.73	7605.36	8299.57	6705.53	7791.61	8372.07	4067.28	5433.06	7683.22	5574.63	4834.48	3553.05	3032.95	6307.22	3065.65	3426.5	2853.62	2614.68	3338	3719.49	2311.01	3596.28	4368.73	2617.02	2620.37	4611.02	5744.55	2777.15	1827.2	2602.04	5773.26	4511.61	2723.33	2104.77	5079.53	2504.97	1738.69	3003.07	1874.53	1783.61	4905.45	3903.63	6615.32	0.868837	1	NA	NA	0.98584	1	0.0944052	0.514959	0.240601	0.692695	0.0440473	0.266718	4	28	1930.15	20
rna-XM_060983996.1	1297.52	1724.62	3295.08	1123.47	2547.88	1600.83	1602.11	1573.93	1313.42	594.044	2879.12	953.093	1716.91	1009.28	7768.34	891.446	1243.58	1116.17	6272.33	826.083	775.659	869.732	979.262	708.777	1129.34	754.919	903.67	1269.09	1256.89	697.398	847.873	1171.75	356.687	1033.81	1037.85	1830.09	821.27	806.681	487.948	1196.32	911.807	549.599	311.131	1205.25	887.388	828.747	868.925	401.549	375.885	1367.81	1580.82	1339.74	0.689431	1	NA	NA	1	1	0.611774	0.873098	0.730954	0.890412	0.0244882	0.185866	6	24	225.528	22
rna-XM_060984000.1	2631.43	4180.63	6096.37	1239.28	2938.37	2495.72	1970.79	2294.64	2200.38	672.021	2663.91	1401.47	2502.57	1528.33	12863.2	1350.04	1557.51	1414.79	4402.55	1617.82	1137.93	1688.45	1351.09	1138.72	928.134	960.31	907.339	1041.18	1538.33	750.215	1025.79	1279.67	442.411	889.493	2347.88	1704.12	1378.68	792.671	908.008	1757.8	2328.28	1675.44	584.224	2085.94	1394.47	1183.55	2031.98	1197.03	473.805	1564.93	3352.56	2403.88	1	1	NA	NA	1	1	0.810836	0.945727	0.668982	0.870994	0.765189	1	6	28	750.987	22
rna-XM_060984017.1	488.477	988.13	22830.6	165.967	9643.47	768.926	541.437	784.27	726.482	156.663	1919.41	583.572	6767.48	426.779	19632.4	266.004	226.608	257.312	7654.99	221.434	207.136	204.885	295.435	294.415	134.14	166.06	186.239	186.152	518.107	133.659	239.999	287.431	110.356	174.503	624.107	557.085	177.007	33.919	225.941	295.412	978.023	377.911	131.67	528.227	251.511	288.605	483.859	503.68	26.3225	278.97	9741.88	725.773	1	1	NA	NA	1	1	0.981984	0.995405	0.645634	0.869288	0.829596	1	6	28	396.762	22
rna-XM_060984002.1	6596.78	14600	28865.9	3926.68	33526.9	12325.4	10122.3	10317.2	12339.7	1663.75	13258.9	10676.7	23667.1	7590.91	25553.2	4596.43	5926.07	6027.48	15595.8	5746.43	4510.28	2521.15	5928.95	4698.96	3071.42	3156.24	2752.29	3896.46	4225.87	1831.34	4140.22	5028.39	1736.14	2514.73	9254.93	7282.8	1789.86	856.085	3609.76	7094.79	9657.64	4432.32	2152.56	7504.91	4985.6	2418.28	5386.44	5349.54	1223.47	5632.06	21778.5	8750.47	1	1	NA	NA	1	1	0.518857	0.832255	0.687549	0.877195	0.853477	1	6	28	5261.74	22
rna-XM_060984006.1	38049.5	61698.8	66139.8	32822.3	118954	51612.1	50623.9	44017.2	45589.6	10660.2	77187.8	48730.5	90865.9	41271.9	67336.6	28077.2	40298.6	43532.2	60077.1	39152.2	25245.9	22675.6	33862.8	19539.7	28525.6	19943.6	25384.4	28117.5	27908.5	18260.6	24451.2	30025	18387.1	16754.2	43221.9	44495.6	19712.7	12998.3	22482.8	38426.1	29344.3	24051.1	18520.6	32326	24031.5	15636.8	26899.6	17272.3	16324.2	37447.4	55766.5	39166.2	1	1	NA	NA	0.999999	1	0.227933	0.686434	0.40201	0.782445	0.138191	0.545787	6	28	14575.7	22
rna-XM_060984033.1	9.39378	7.16036	4981.45	7.29527	397.453	20.6802	6.7559	6.46376	7.84914	33.3175	20.7729	7.88611	245.715	0	4013.46	3.81367	0	5.16346	513.727	7.23048	0	0	0	1.55775	0	1.0925	1.83486	2.83122	4.26425	2.15579	3.70655	4.40508	2.95597	0	6.97884	3.12969	3.29827	0	4.24303	0	6.26364	6.90699	1.95066	1.85995	13.1841	2.64775	4.49057	1.90307	5.2645	3.55829	780.002	4.90387	1	1	NA	NA	1	1	0.992049	0.997421	0.63615	0.866114	0.268696	0.81546	6	28	8.40274	22
rna-XM_060986977.1	37860.5	57902.8	50092.9	31478.2	99144.4	63710.9	51448.1	49602.9	49515	10633.3	59434.5	62293.5	77968	47859.3	60826	25296.1	37681	47347.2	42263.3	37432.2	24202.3	17559.2	38679	20182.2	24978.7	17984.8	21656.9	25032.9	26339.2	15451.6	23274.4	27919.4	16675.6	17071.1	37172.3	38125.9	16964.1	11158.6	16608.3	34908.6	33472.9	19354.4	15960.3	34172.9	22477.8	13979.3	22026.2	16055	14259.4	34008	44379.6	40155.8	1	1	NA	NA	0.999603	1	0.133576	0.576612	0.278098	0.722918	0.101424	0.450025	6	28	16713	22
rna-XM_060984015.1	4699.24	10206.6	21120.4	1351.45	17811.5	5160.64	3570.01	4578.5	3501.59	1311.43	5425.87	4242.73	12196.9	4054.4	18483.7	1757.15	2513.69	2326.14	8341.12	2743.97	1588.34	1689.27	1686.1	1802.32	709.169	1654.05	1323.85	1507.62	2212.08	1204.01	1565.09	2074.79	847.379	975.329	4689.78	2744.74	1649.14	162.221	1157.29	2056.15	6355.8	3852.13	1097.25	3701.31	2357.92	2274.42	5250.6	3926.04	134.771	3013.87	15269.8	5975.86	1	1	NA	NA	1	1	0.854018	0.959028	0.716113	0.885651	0.716456	1	6	28	2161.45	22
rna-XM_060984029.1	940.552	1778.84	7137.8	591.829	3093.16	1460.77	1389.78	1243.2	1759.95	241.729	1244.71	1494.98	3270.69	1263.04	3682.21	574.911	914.169	1033.55	2216.89	535.96	556.183	270.711	725.243	551.444	328.447	453.389	351.376	603.049	554.353	218.813	618.994	697.103	322.201	372.587	954.107	960.033	261.663	98.8074	511.285	776.681	1480.01	473.622	360.873	996.935	525.334	225.059	807.18	560.138	97.9197	592.099	3081.1	991.563	1	1	NA	NA	1	1	0.797742	0.941895	0.69138	0.878496	0.744784	1	6	28	635.529	22
rna-XM_060984034.1	628.209	987.107	11984.7	228.889	3384.63	563.065	649.531	607.594	593.046	294.187	1257.17	945.207	3377.03	528.284	4923.87	64.8325	313.935	215.144	2737.56	322.66	188.626	156.338	90.1951	113.716	109.482	219.593	204.587	295.862	286.771	113.179	271.505	365.621	265.052	99.0421	854.409	472.584	206.692	2.94948	74.253	246.503	977.128	435.141	189.214	439.879	177.478	137.683	709.51	518.271	2.1058	344.442	4739.73	932.716	1	1	NA	NA	1	1	0.782895	0.937162	0.628115	0.863203	0.227925	0.738962	6	28	440.568	22
rna-XM_060986983.1	3.52267	0	0	0	1.39457	0	0	2.15459	0	0.708883	1.66183	0	0	0	2.13709	0	0	0	0	0	0	0	0	0	2.95898	0	0	0	0	0	0.926637	0	0	0	8.97279	4.69454	0	0	0	8.80368	0	0	0	2.78993	0	0	0	1.90307	0	0	0.904875	0	1	1	NA	NA	0.995161	1	0.155925	0.609672	0.41849	0.788488	1	1	0	0	0	16
rna-XM_060984032.1	604.725	1011.66	689.452	243.48	514.597	394.803	397.633	616.212	347.107	182.183	465.312	403.318	365.475	475.225	828.124	281.258	399.051	289.154	472.073	378.697	183.338	332.424	195.116	114.495	127.236	275.311	166.972	207.387	297.432	145.516	234.439	323.773	120.21	149.035	673.956	332.53	332.026	101.757	120.926	111.513	440.244	340.416	123.867	353.391	199.789	254.184	514.17	194.748	7.3703	335.191	521.208	585.522	1	1	NA	NA	1	1	0.693433	0.907854	0.737595	0.892833	0.888652	1	6	28	144.841	22
rna-XM_060984031.1	1313.96	2147.08	1495.88	580.886	1202.12	1143.99	1015.31	1343.39	858.173	452.976	1028.67	887.751	1020.03	1117.7	2368.97	576.818	920.801	709.115	1378.04	810.718	444.241	895.24	433.489	395.669	481.328	541.881	487.156	411.234	625.779	471.04	659.766	699.306	318.26	329.197	1531.36	819.197	836.662	245.544	254.582	577.13	930.598	827.852	246.759	801.64	362.054	661.938	1060.9	499.874	37.9044	795.633	1084.04	1367.2	1	1	NA	NA	1	1	0.749423	0.926124	0.771289	0.90428	0.899487	1	6	28	332.327	22
rna-XM_060984004.1	45407.2	74629.4	68853.1	36046.8	137121	60465	53367.7	51715.5	48154.5	12651.4	84746.6	64969.2	94587.8	47574.4	69832.8	30560.9	42594.5	46842.9	60639.5	42997	27750.1	24174.8	38914.6	21715	29565.2	20175.2	27988.1	31140.5	33867.7	19540.1	28793.4	31234.2	19393.2	20669.6	46931.7	49147.9	23600.2	16171.2	24107.8	43420.7	38099.9	28784.4	21677.7	37859.3	30801	18847.6	36488.1	21554.9	18138.3	41831.9	60773.2	48047.1	1	1	NA	NA	0.999999	1	0.222025	0.679958	0.446183	0.799343	0.218564	0.722225	6	28	17071.4	22
rna-XM_060984007.1	7220.3	14072.2	34149.6	4226.7	57586.1	8903.75	8440.04	8307.01	8395.1	1855.86	18045.8	10614.7	36401.9	6418.99	19457.2	3769.82	5241.82	5490.48	18211.9	5308.98	3941.76	3507.73	4471.1	3884.25	3148.36	2813.19	3510.09	3785.34	4200.29	2306.69	3834.43	4483.27	1888.87	2102.52	7548.11	6624.78	2759.56	1174.63	3338.2	5306.66	5994.3	4645.45	2366.16	5617.06	4206.73	2273.54	5193.34	3750.96	1569.87	5661.23	25848.6	7978.6	1	1	NA	NA	1	1	0.467158	0.806789	0.665018	0.870922	0.770515	1	6	28	4111.04	22
rna-XM_060985236.1	14127.1	29044.5	40035.8	7811.41	56449.5	17412.7	16942.8	17261.5	16864.3	4614.12	28437.2	17858.7	41795.3	13414.7	36972.8	7903.84	11171.2	10518.8	25814.8	11039.1	7218.91	6980.07	7448.46	5755.11	6060.98	6446.86	6505.5	7249.33	9201.19	5150.18	7380.67	10061.2	4283.21	4285.22	17721.3	13292.6	6292.01	2713.52	5060.87	9013.99	11567.2	9321.48	3913.03	9602.94	6302.99	5222.25	10957	7219.63	2331.12	10462.8	29845.5	15274.6	1	1	NA	NA	1	1	0.314584	0.749113	0.544973	0.832189	0.308879	0.887868	6	28	7733.29	22
rna-XM_060984568.1	597.679	571.806	593.177	380.266	674.973	494.444	592.589	440.613	320.071	301.984	382.221	430.356	430.517	359.879	425.282	272.678	219.975	446.639	460.503	601.034	405.458	326.664	356.179	349.715	231.787	280.773	245.872	288.784	317.687	322.29	261.312	364.52	349.79	214.12	555.316	449.893	213.288	358.361	397.784	392.253	808.01	452.901	620.311	630.524	241.37	396.28	380.576	629.283	438.006	492.467	508.539	354.059	1	1	NA	NA	0.983945	1	0.535715	0.840082	0.120978	0.568416	0.368727	0.989563	4	28	93.1073	20
rna-XM_060982570.1	6595.61	5259.79	7263.06	9384.45	6500.1	5993.49	7480.71	7050.89	6244.43	9284.95	7746.62	10256.5	7096.82	9544.86	5662.23	12415.4	10037.1	8900.08	9086.26	8326.8	8969.44	8449.65	7640.82	10943.2	13247.4	11064.9	11257.8	9093.87	9794.98	13118	11204	10260.5	12041.7	12252.9	6367.69	7660.71	11778.1	13061	12176.4	7488.02	4767.52	8414.69	7812.41	5329.69	9331.27	8612.26	6626.96	5003.82	9337.12	7912.21	4252.01	5688.49	1	1	NA	NA	0.999987	1	0.339009	0.753197	0.58807	0.848028	0.712664	1	12	20	809.681	4
rna-XM_060982569.1	1291.64	1310.35	1373.73	1494.62	1355.52	1334.81	1260.46	1214.11	1296.85	1655.24	1291.24	1396.97	1212.06	1422.21	1377.36	1295.7	1482.35	1566.25	1465.97	1536.48	1414.7	1351.09	1595.9	1595.14	1557.41	1610.35	1314.68	1600.35	1445.58	1388.33	1517.83	1314.91	1276.98	1499.78	1331.96	1372.37	1428.15	1344.96	1254.88	1271.64	1526.54	1447.51	1866.79	1542.83	1480.67	1551.58	1653.65	1702.62	1587.77	1737.16	1444.18	1779.12	0.000103149	0.0156055	NA	NA	0.00697422	0.948916	0.000299981	0.024585	0.000749558	0.0518978	0.000189349	0.00721554	20	28	126.637	12
rna-XM_060982571.1	4125.04	4093.68	4774.4	3845.52	4537.94	4848.56	4184.79	4533.25	5342.65	5864.59	4486.94	4216.82	4217.41	4468.5	5250.84	4910.11	4267.96	3985.33	4807.51	4621.18	4598.42	5103.2	4726.04	5120.33	4764.95	4242.19	4717.43	4278.68	4657.63	4758.9	4450.64	4472.25	5700.1	4536.13	5124.46	4937.87	5664.23	5774.33	4228.18	4539.77	5836.82	4863.51	4556.75	5127.89	5005.88	4952.18	4799.3	4512.19	4798.06	4115.51	5403.01	4085.91	0.422694	1	NA	NA	0.924802	1	0.0547512	0.418405	0.0890957	0.513519	0.0298725	0.21028	14	24	179.618	6
rna-XM_060982572.1	845.44	761.044	767.093	900.966	779.566	915.567	909.151	1021.27	709.911	971.17	933.948	764.953	999.378	968.905	734.092	767.502	1009.23	876.927	806.459	983.346	1057.72	857.39	927.721	856.763	1125.4	1137.3	1065.14	982.432	644.968	997.052	836.754	901.939	720.272	840.443	694.893	683.056	639.865	870.095	1223.05	720.924	1121.19	999.541	711.992	1184.79	950.266	979.669	905.972	902.692	1035	979.952	877.728	1098.47	0.0632118	0.628491	NA	NA	0.601442	1	0.0175379	0.252433	0.0752611	0.489976	0.0120347	0.117751	22	28	46.9302	14
rna-XM_060982574.1	137.384	175.94	134.578	144.993	143.641	210.562	101.338	161.594	162.216	204.158	176.154	149.836	114.598	156.87	142.117	150.64	119.384	104.99	129.589	168.109	176.286	157.161	157.381	180.699	152.881	110.343	106.422	150.762	178.032	181.086	292.817	225.76	227.61	214.12	156.525	225.338	214.388	160.009	153.81	174.117	169.118	175.635	132.645	150.656	133.869	185.343	174.01	208.069	137.93	181.473	202.692	190.27	0.662793	1	NA	NA	0.90454	1	0.0615282	0.439028	0.0423673	0.405478	0.044366	0.267377	6	24	6.21403	22
rna-XM_060982573.1	3314.83	3782.72	3828.22	2251.5	3773.71	4314.63	2845.2	3360.08	3294.02	4484.4	2941.44	3607.33	3474.08	3130.49	4470.8	1990.74	2288.19	2890.68	3257.08	2725.89	2404.54	2874.15	2988.4	2652.85	1742.84	1856.16	1705.5	2203.39	2846.39	1379.71	2531.57	2329.18	2495.83	2520.39	3517.33	3128.13	1629.35	1689.31	3481.41	2623.5	6164.32	3003.56	2925.02	4483.42	2577.99	3331.76	3383.64	3604.42	2181.61	2559.83	4667.34	3760.29	0.479299	1	NA	NA	0.948187	1	0.653103	0.89046	0.63516	0.865457	0.89175	1	12	28	241.143	4
rna-XM_060986339.1	466.166	502.248	378.888	424.949	411.399	328.063	410.179	372.744	423.854	499.054	388.037	565.547	524.467	363.339	416.733	322.255	407.894	454.384	413.064	275.662	381.659	394.959	507.118	414.362	337.324	465.406	329.358	397.786	410.434	140.126	490.191	350.203	449.308	389.566	481.54	411.555	427.676	298.634	450.822	459.748	625.469	481.516	275.044	381.29	507.079	428.054	335.67	418.676	293.759	256.908	520.303	586.503	1	1	NA	NA	1	1	0.801789	0.943289	0.552777	0.835147	0.865423	1	16	20	12.2819	8
rna-XM_060986340.1	8.21956	0	119.05	0	0	63.9205	0	43.0918	52.3276	43.9508	0	11.2659	0	0	0	55.2983	0	0	43.9676	106.65	0	90.5114	23.009	0	61.1523	0	0	52.3775	0	180.008	25.0192	27.5317	0	0	0	17.2133	10.9942	0	95.4682	48.9094	8.94806	0	162.88	34.4091	0	6.17809	88.6888	145.902	170.57	124.54	14.478	7.84619	1	1	NA	NA	1	1	0.368768	0.768695	0.774272	0.905252	0.998075	1	6	20	3.49433	22
rna-XM_060983084.1	7379.99	7708.64	7510.47	5331.02	8879.25	9900.16	7131.33	8493.39	11202.5	6647.2	8546.79	12953.5	8443.09	7162.97	7960.68	5956.01	4724.5	5245.21	7509.21	4962.82	5612.07	6474.86	6914.65	5885.18	5392.25	5655.88	5524.77	6148.69	7466.7	5518.82	7289.86	6486.47	8082.62	7220.64	8702.61	10662.1	6781.25	5419.66	9223.29	6937.3	10592.7	5811.74	5659.85	7979.2	6951.04	6687.34	7462.2	8511.82	6163.68	6264.72	12179.6	9108.45	0.0510374	0.56757	NA	NA	0.560843	1	0.0144739	0.228117	0.0371631	0.389421	0.00499307	0.0665075	8	24	983.832	0
rna-XM_060983085.1	192.573	179.009	312.634	181.47	290.071	356.263	291.469	291.947	555.545	258.742	417.119	472.04	439.809	265.295	380.403	190.684	138.175	153.183	227.937	262.105	74.9216	161.275	187.753	243.788	128.223	133.285	118.349	178.367	237.732	377.263	290.037	205.937	335.01	327.311	350.936	305.145	116.539	271.352	322.47	328.671	306.024	287.134	287.723	225.054	299.177	111.206	206.566	263.259	323.24	104.614	274.177	293.251	6.75370944367459e-05	0.0124471	NA	NA	0.00377928	0.70942	8.69468548697114e-06	0.00213628	0.000142316	0.0201281	6.78626466190532e-07	0.000119633	8	28	110.661	0
rna-XM_060984130.1	3.52267	0	7.24649	0	4.18372	9.40008	1.93026	6.46376	0	7.08883	4.15457	23.6583	2.06483	0	17.0968	5.72051	4.42161	0	12.7275	25.3067	0.88143	0	5.52215	14.0198	11.8359	1.0925	5.50459	0.707804	23.4534	11.8568	0	11.0127	15.7652	18.8652	8.97279	13.3012	0	5.89895	10.6076	4.89094	95.7442	3.94685	0	28.8293	31.4389	24.7124	72.9718	36.7928	6.3174	29.8896	46.1486	15.6924	0.489426	1	NA	NA	0.964418	1	0.15073	0.601809	0.279588	0.724419	0.947689	1	10	20	2.93773	2
rna-XM_060981522.1	207.837	412.232	428.578	200.62	348.643	272.602	495.111	235.927	317.454	253.78	536.771	571.18	348.956	192.627	312.016	168.755	158.073	294.317	168.928	673.339	167.472	256.723	290.833	123.062	242.636	249.091	208.257	209.51	316.621	174.619	278.918	385.444	444.381	303.729	319.033	758.168	279.254	202.039	228.063	276.827	337.342	291.08	182.387	219.474	292.078	293.901	205.444	352.069	135.824	271.141	150.209	346.213	0.0276799	0.416286	NA	NA	0.819627	1	0.0308709	0.334876	0.0162224	0.273952	0.0076969	0.0879179	6	28	65.1079	22
rna-XM_060981521.1	1008.66	871.518	710.156	1019.51	1164.47	1257.73	743.149	1374.63	1541.05	1171.78	1054.43	1358.66	949.822	1036.96	1124.11	780.85	877.69	791.73	1147.79	822.467	1126.47	1006.32	1121	780.433	782.157	961.402	813.761	1171.42	979.712	984.118	899.765	1002.15	1243.48	1029.09	1248.21	740.955	1000.48	1063.29	861.335	774.724	1598.12	1008.42	1270.86	1399.61	841.751	615.161	1079.98	980.718	907.6	765.032	1243.3	834.639	0.371926	1	NA	NA	0.909094	1	0.17459	0.632778	0.0700523	0.478045	0.0837478	0.399889	8	28	130.297	0
rna-XM_060981523.1	0	33.756	54.8663	77.5122	54.3883	112.801	78.1754	12.9275	136.924	38.9886	241.796	14.6456	0	63.4402	174.173	94.3884	0	67.1249	8.0993	30.7296	0	4.93698	7.36287	45.1748	51.289	13.11	37.6147	0	0	67.9074	30.579	39.6457	60.1048	33.014	134.592	54.7696	40.6787	16.9595	205.787	11.7382	37.5818	48.349	70.2239	13.9496	0	0	20.2076	10.7841	0	0	59.7217	0	0.00198343	0.0976976	NA	NA	0.0718859	1	0.00090075	0.048932	0.0147822	0.264067	0.000798757	0.0193597	8	28	30.0609	0
rna-XM_060981524.1	1313.96	1418.77	1409.96	1086.99	1422.46	1682.61	1140.78	1229.19	1119.81	1426.27	1082.68	1505.12	1343.17	1106.17	1251.27	1301.42	1117.56	1202.22	1527.3	1024.02	1220.78	1254.82	1579.34	1133.26	843.31	1124.18	954.128	1199.73	1160.94	1008.91	1577.14	845.774	1224.76	925.336	1248.21	1406.01	1031.26	961.529	1530.67	1766.61	2502.77	1453.43	1346.93	1704.65	1835.63	1722.81	1814.19	1658.85	1547.76	1433.99	2339.1	2002.74	0.405147	1	NA	NA	0.86975	1	0.0868695	0.497786	0.424444	0.790447	0.0776463	0.381513	0	0	0	16
rna-XM_060981525.1	44.6205	0	94.2044	37.3882	52.9938	4.70004	27.9887	60.3285	32.2687	12.051	115.497	64.2155	75.3663	49.5987	26.7137	11.441	55.2702	0	74.0507	63.2667	111.942	55.1297	66.2658	174.468	14.7949	69.9202	0	0	63.9638	15.0905	139.922	39.6457	42.369	28.2977	25.9214	22.6903	68.1643	37.6058	0	80.2113	39.3714	89.7909	55.5939	103.227	57.807	48.5422	33.6793	58.9953	111.607	49.816	106.775	75.5196	0.31949	1	NA	NA	0.999559	1	0.229749	0.688528	0.519551	0.82338	0.373811	0.999162	20	28	7.86054	12
rna-XM_060981526.1	628.209	717.059	514.501	375.706	430.923	729.446	350.341	424.454	453.506	580.575	488.578	728.902	581.25	573.269	422.076	382.321	383.575	499.995	403.808	296.45	499.771	512.624	307.4	715.008	346.201	479.609	324.771	390.708	382.717	86.2316	217.76	487.862	492.662	557.466	356.918	624.374	315.535	503.623	539.926	420.62	646.05	492.37	651.522	609.135	693.684	490.717	535.5	818.322	548.561	532.32	744.712	494.31	1	1	NA	NA	0.999938	1	0.372668	0.768695	0.182273	0.645303	0.273061	0.823231	18	24	30.9685	10
rna-XM_060981527.1	4.69689	0	19.6691	4.55954	15.3403	0	36.6749	0	0	4.96218	10.8019	0	0	20.7622	0	36.2299	28.7405	0	16.1986	56.94	0	0	49.6994	52.1847	0	29.4976	0	0	44.7746	0	28.7258	0	0	4.71629	0	46.9454	0	78.1611	31.8227	24.4547	0	0	0	52.0787	86.2034	30.8905	0	31.0835	0	8.53989	16.2877	29.4232	1	1	NA	NA	0.999997	1	0.199453	0.662173	0.228674	0.686316	0.999753	1	18	24	10.9296	10
rna-XM_060981528.1	9338.59	10145.2	11255.9	9231.25	10011.6	9117.13	9202.5	9739.82	7604.08	10555.3	9793.16	9734.84	10192	9887.44	10629.9	10096.7	9882.31	9851.88	8847.91	10465.2	9973.38	10002.3	9004.79	9601.98	10395.9	9434.85	10317.4	9521.38	9857.88	10231.4	10762	9426.86	9922.22	9654.25	10652.7	10123.8	10908.5	10309.2	9695.32	9151.92	10446.9	9078.75	9091.07	9858.68	9899.2	9674.01	9240.47	9548.99	9032.83	9855.03	9893.9	9721.43	1	1	NA	NA	1	1	0.707671	0.913666	0.709976	0.884409	0.553001	1	12	20	188.18	4
rna-XM_060985649.1	1.17422	3.06873	11.3873	6.38336	6.97286	1.88002	3.86051	5.38647	0	8.5066	16.6183	0	0	1.15346	3.20564	2.86026	0	0	1.15704	0	5.28858	0.822831	2.76108	2.33663	0	13.11	12.844	6.37024	14.9249	5.38947	5.55982	5.50634	3.9413	10.3758	1.99395	7.82423	3.29827	7.37369	11.6683	0	0	5.92028	0	2.78993	10.1416	0	5.61321	5.70922	2.1058	3.55829	2.71462	0.980774	0.0433425	0.521783	NA	NA	0.662127	1	0.0299654	0.331005	0.164005	0.624986	0.0149191	0.134664	2	28	2.76486	18
rna-XM_060985650.1	1026.27	1168.16	1114.92	980.302	909.262	1044.35	931.349	914.623	1036.96	1271.03	1081.85	998.157	1096.42	847.792	1006.57	853.31	856.688	916.514	1006.63	918.271	970.455	904.291	950.73	850.532	771.308	805.174	803.67	861.398	959.456	724.345	1083.24	1002.15	1024.74	843.273	1227.28	1168.94	863.048	947.519	1232.6	959.602	1497.9	1170.24	1041.65	1203.39	1251.47	1138.53	1287.67	1394.32	1082.38	1085.99	1562.72	1477.05	1	1	NA	NA	0.999874	1	0.547435	0.844301	0.50418	0.817328	0.880876	1	10	20	53.9724	2
rna-XM_060986802.1	0	0	0	0	0	0.940008	0	4.30918	4.36064	0	0	0	6.19449	1.15346	3.20564	0	0	0	0	0	1.76286	2.46849	0	0	0	2.185	0	0	0	3.23368	3.70655	0	0	2.82977	0	0	0	0	0	0	0.894806	2.96014	0	0	0	0.882585	0	2.53743	1.0529	0	0	8.82697	1	1	NA	NA	0.998554	1	0.74935	0.926091	0.920781	0.964083	1	1	10	20	0.664686	2
rna-XM_060982581.1	7334.19	8571.97	7007.36	7573.4	9661.6	8215.67	9242.07	8353.34	9143.38	8869.55	5857.12	9575.99	6626.04	7641.66	7131.49	7030.51	7181.81	8429.34	8028.72	7498.01	6598.39	7827.59	7469.63	8364.34	6363.78	7710.88	5532.11	6038.98	6914.48	6228.07	6434.57	7682.45	6503.14	6697.13	6658.81	6725.71	5104.63	5375.42	9894.75	7416.61	9150.28	7535.53	7424.23	8847.8	6806.02	7113.63	9471.73	8142.62	6980.73	8273.02	6766.65	7240.08	0.542258	1	NA	NA	0.999996	1	0.888108	0.969464	0.382877	0.771556	0.689322	1	4	20	373.107	20
rna-XM_060982580.1	317.04	376.43	397.522	404.887	396.059	313.023	405.354	344.734	340.13	392.721	363.941	301.925	370.637	430.24	421.008	415.69	452.11	346.812	498.685	312.718	417.798	463.254	410.48	370.745	427.08	429.353	399.083	497.586	368.858	329.836	385.481	472.444	387.233	396.168	365.89	384.17	395.793	401.129	482.645	454.857	387.451	398.632	586.175	422.209	463.47	383.924	489.472	421.214	486.44	444.074	345.662	406.041	0.0538641	0.584263	NA	NA	0.648776	1	0.0166528	0.244602	0.0927562	0.520529	0.0027921	0.0446972	18	28	37.75	10
rna-XM_060986590.1	157.346	158.551	147	148.641	128.301	125.961	160.211	150.821	182.275	111.295	176.154	128.431	138.344	107.272	141.048	128.711	128.227	143.716	86.7782	103.938	101.364	120.133	123.328	118.389	88.7694	116.898	123.853	111.125	97.0117	132.581	180.694	109.026	110.356	139.602	136.586	141.619	138.527	159.272	108.197	105.644	131.536	141.1	118.015	108.807	111.557	90.9062	106.651	123.065	143.194	120.27	106.775	103.962	0.0261368	0.406343	NA	NA	0.186448	1	0.0175822	0.252595	0.137882	0.596671	0.0106024	0.107848	6	28	19.6248	22
rna-XM_060983619.1	534.271	711.944	431.684	454.13	492.284	536.744	503.797	0	0	633.742	329.873	272.634	432.582	344.884	621.895	382.321	484.167	478.48	489.429	358.813	319.078	414.707	561.419	389.438	201.211	459.944	0	0	481.86	343.848	454.979	300.646	514.339	0	579.243	539.872	321.032	466.754	374.447	614.301	583.413	543.679	488.641	407.33	565.9	492.482	436.708	470.059	574.883	249.08	665.083	598.272	1	1	NA	NA	1	1	0.30594	0.745631	0.765124	0.902746	0.898544	1	16	20	71.8725	8
rna-XM_060983618.1	0	0	78.6762	0	0	0	0	421.222	512.811	0	173.661	233.204	55.7504	190.321	0	0	0	0	0	170.82	161.302	0	0	68.541	223.896	0	444.954	417.604	0	39.8821	40.772	135.456	68.9727	431.069	0	0	0	0	131.534	0	170.013	0	59.4953	172.976	0	0	123.491	175.717	0	212.074	0	0	1	1	NA	NA	0.999985	1	0.463087	0.805694	0.462754	0.806967	0.999873	1	6	20	47.0108	22
rna-XM_060983620.1	490.825	528.844	486.55	610.067	493.679	626.985	572.321	544.034	579.965	725.188	532.616	534.002	490.397	550.199	675.322	634.023	591.391	507.74	660.671	567.593	611.713	578.45	570.622	699.43	593.769	546.251	526.605	482.722	555.419	594.998	646.793	600.191	753.773	527.281	608.156	683.838	584.894	675.43	658.73	696.469	752.532	772.597	642.744	532.876	673.401	637.226	684.812	736.49	646.481	553.669	765.524	585.522	0.341081	1	NA	NA	0.940923	1	0.103883	0.528334	0.209335	0.669701	0.0453455	0.270459	14	28	33.8665	6
rna-XM_060986987.1	69.2791	50.1225	106.627	28.2692	65.5449	47.9404	56.9426	17.2367	102.039	81.5216	41.5457	50.6964	45.4263	48.4452	51.2903	68.6461	23.2135	50.774	48.5958	49.7096	53.7673	61.7123	18.4072	50.6269	22.6855	37.1451	50.4587	37.5136	41.5764	66.8295	34.2856	33.0381	44.3396	53.7657	48.8519	35.2091	84.6557	40.5553	42.4303	86.0805	50.1091	58.2161	54.6186	63.2384	77.076	27.3601	61.7453	47.5769	46.3276	37.7178	86.868	32.3655	0.972168	1	NA	NA	0.999956	1	0.525198	0.835163	0.778751	0.906337	0.52723	1	10	28	1.34936	2
rna-XM_060982341.1	27157.4	26381.8	25572.9	26253.8	37943.5	28581.9	31368.6	29634.2	28885.7	19563.8	24232.8	26625.8	21346.2	28838.8	28275.9	20109.5	26416.9	27221.7	23540	21207	21823.3	18269.3	22475.2	18832.4	20535.3	24598.8	15628.4	13974.9	15549.6	17386.4	16484.9	27002	16952.5	15422.3	18489.9	15066.3	15685.5	15214.9	13824.9	26145	8576.71	17406.6	22534.1	18806.9	13363.6	19376.3	15549.7	8138.18	14863.8	19789.1	10030.5	15340.3	0.689431	1	NA	NA	0.982524	1	0.175673	0.633614	0.193488	0.657549	0.0882407	0.413046	4	28	3799.3	20
rna-XM_060986981.1	36.4009	0	15.5282	41.9478	0	0	23.1631	0	0	12.051	0	10.1393	36.1345	21.9157	0	0	33.1621	15.4904	26.612	0	0	0	0	0	0.986327	0	0	28.3122	0	29.1032	11.1196	0	35.4717	32.0708	17.9456	0	42.8776	0	0	20.5419	0	0	0	32.5492	27.3823	0	32.5566	3.80615	27.3754	0	4.52437	27.4617	1	1	NA	NA	1	1	0.91635	0.977288	0.823124	0.92286	0.99893	1	14	20	7.85741	6
rna-XM_060985364.1	62.2338	0	0	35.5644	15.3403	40.4203	0	0	0	12.7599	39.8839	179.127	0	0	0	0	0	7.74519	33.5542	0	116.349	0	136.213	0	29.5898	0	0	69.3648	110.871	0	0	0	105.43	7.54607	0	43.8157	0	140.837	0	0	18.7909	0	0	0	58.8212	0	25.8208	0	0	0	0	0	1	1	NA	NA	1	1	0.819695	0.948387	0.355571	0.762468	1	1	24	28	9.44993	16
rna-XM_060985365.1	0	0	0	0	0	0	0	22.6232	52.3276	0	0	0	0	161.484	0	61.9722	75.1674	0	6.94226	0	8.8143	0	41.4161	0	0	0	0	0	0	0	0	68.2787	0	0	133.595	19.5606	70.3632	44.2421	0	0	54.5831	78.9371	0	77.188	0	40.5989	8.98114	0	77.9146	0	0	34.3271	0.326506	1	NA	NA	0.953145	1	0.0469548	0.392019	0.278777	0.723574	1	1	0	0	0	16
rna-XM_060985363.1	409.804	365.178	330.233	491.519	461.604	328.063	564.6	574.198	291.29	230.387	415.457	253.482	365.475	426.779	464.818	398.529	306.197	488.807	494.057	502.519	455.7	539.777	260.461	539.761	519.794	556.084	599.082	446.624	341.14	570.206	446.639	509.887	347.82	287.694	350.936	302.798	601.385	457.169	371.265	445.075	133.326	427.247	364.774	245.514	318.446	313.318	335.67	329.866	341.14	501.718	287.75	296.194	0.936652	1	NA	NA	0.976256	1	0.432127	0.793985	0.0280002	0.34845	0.0962539	0.436057	26	28	53.6885	18
rna-XM_060985366.1	82.1956	64.4432	0	0	9.76201	128.781	71.4195	47.4009	50.5834	0	0	0	71.2366	9.22766	0	38.1367	65.2188	0	0	0	0	92.157	0	0	0	0	0	0	0	25.8695	0	0	76.8553	127.34	0	79.0248	0	32.4442	14.8506	0	44.7403	0	165.806	68.8183	14.1982	68.8416	0	0	0	0	0	0	0.553503	1	NA	NA	0.997081	1	0.501341	0.823093	0.504761	0.817504	1	1	6	28	16.8544	22
rna-XM_060986989.1	0	0	0	0	0	0	0	0	0	2.12665	0	0	3.09724	0	0	0.953419	0	0	0	0	0	0	0	0	0	0	0	1.41561	0	0	4.63319	0	3.9413	0	0	0	0	0.737369	0	0	0	0	0	0	0	0	0	0	0	0	0	0	1	1	NA	NA	0.943045	1	0.0883419	0.502229	0.426934	0.790447	1	1	0	0	0	16
rna-XM_060982112.1	8484.93	8603.68	8214.42	11464.5	9681.13	8535.27	11117.3	8895.22	7822.11	10258.3	7508.98	7453.5	6713.79	9441.05	8155.15	10553.4	12606	11181.5	10345.1	10168.8	9409.27	11125.5	8975.34	12390.4	12452.4	11634.1	9334.86	8812.87	9807.78	12005.6	10081.8	11440	9537.94	10528.6	8490.25	7338.35	9811.26	11129.1	9768.52	10423.6	5776.87	10524.3	11130.5	7695.55	10142.6	9773.74	8794.78	7165.08	10852.2	9045.88	4225.76	6835.02	1	1	NA	NA	1	1	0.792914	0.94073	0.520805	0.82338	0.867641	1	20	28	1286.28	12
rna-XM_060982113.1	16172.6	14797.4	14980.6	17384.6	15583	13203.3	15346.5	15882.5	9865.5	12397	11425.1	11829.2	12516	15664	15138.1	18371.4	18965.4	16077.3	14952.5	15373.8	20337.2	15284.9	13950.8	18494.4	21776.1	18672	21963.3	17558.5	17554.9	21826.3	16805.5	17966.1	16041.1	15764.7	14142.1	15193.1	24358.8	22424.9	13856.7	14469.3	8289.48	13102.6	14916.7	12015.3	14534.9	13798.3	13369.5	10233.5	15809.3	16090.6	8211.74	11478	0.0276799	0.416286	NA	NA	0.737291	1	0.730267	0.92019	0.15933	0.619999	0.217941	0.721476	26	28	1771.3	18
rna-XM_060985326.1	3981.79	4437.38	3472.11	2650.01	3934.09	4199.01	3434.89	3519.52	3646.36	3331.04	3378.5	3934.04	3441.04	3157.01	3794.41	2922.23	2587.75	3197.04	3707.16	3527.57	2800.3	3656.66	3927.17	3129.52	2991.53	2549.9	2405.5	2481.56	3648.07	2545.99	3352.57	2857.79	3107.71	2857.13	4261.08	3887.08	2665	2976.76	3546.11	3716.13	5573.74	3166.36	3321.01	4244.41	3040.45	3746.57	3519.48	4471.59	2915.48	2976.15	5112.54	3835.81	1	1	NA	NA	1	1	0.849001	0.957096	0.826195	0.924282	0.85333	1	4	28	365.538	20
rna-XM_060981434.1	2807.57	2499.99	3094.25	2509.57	2875.61	3005.2	2909.86	2645.83	2901.57	1616.96	3035.33	2654.24	2534.58	2334.6	2888.28	2665.76	2510.37	2477.6	2597.56	2481.86	2492.69	2557.36	2343.23	2222.91	2220.22	2612.17	2250.46	2606.84	2623.58	2660.24	2548.25	2754.27	2498.78	2647.73	2701.81	2274.5	2024.04	2111.82	3535.5	2374.06	2197.64	2401.66	2550.49	2484.9	2109.45	2832.21	2537.17	2394.07	2516.43	2687.93	2517.36	2305.8	0.0909315	0.736498	NA	NA	0.999765	1	0.173033	0.630785	0.392737	0.777076	0.00228257	0.0393491	6	24	123.322	22
rna-XM_060981433.1	1859.97	1472.99	1674.98	1468.17	1775.29	1966.5	1714.07	1740.91	1865.48	920.131	1328.63	1496.11	1435.06	1551.4	1498.1	1380.55	1749.85	1438.88	2330.28	1355.72	1515.18	1429.26	1824.15	1791.41	1594.89	1924.99	1998.16	1439.67	1417.86	1815.17	1164.78	1861.14	1710.52	1704.47	1537.34	960.816	1089.53	1575.02	1542.34	1166.98	1539.96	1454.42	1605.4	1753.01	1242.34	1413.02	1668.25	1332.15	1617.25	1577.74	1374.5	1254.41	1	1	NA	NA	0.999975	1	0.269156	0.721354	0.19137	0.655945	0.240007	0.762261	2	20	152.2	18
rna-XM_060984376.1	1040.36	1916.93	1530.05	979.39	1957.98	1410.01	1286.52	940.478	3141.4	1457.46	1038.64	1269.66	1270.9	1287.26	1170.06	900.027	908.642	1004.29	1681.18	1090.9	1732.89	726.56	1017.92	1110.68	985.341	662.056	553.211	1031.98	1283.54	440.859	675.519	756.572	1164.65	912.131	926.191	858.318	660.754	666.581	951.5	1331.31	1531.91	1108.08	886.577	3280.96	860.006	1055.57	1164.18	740.93	1046.58	1087.41	1134.71	1661.43	1	1	NA	NA	0.999999	1	0.795982	0.941719	0.550314	0.833818	0.75582	1	4	28	217.852	20
rna-XM_060987005.1	1405.54	1466.85	1434.81	1061.46	1280.22	1414.71	1246.95	1346.62	1397.15	1567.34	1223.11	1401.47	1263.68	1184.6	1471.39	1025.88	1116.46	1287.42	1353.74	1208.39	1207.56	1314.06	1368.57	1268.01	1076.08	1119.81	928.44	1144.52	1297.4	997.052	1311.19	1115.59	1247.42	1060.22	1322.99	1426.36	1016.97	1033.79	1348.22	1224.69	2266.54	1382.39	1205.51	1687.91	1364.04	1428.9	1552.61	1634.74	1301.38	1398.41	2086.64	1947.82	1	1	NA	NA	0.999481	1	0.301309	0.742055	0.412838	0.787101	0.459941	1	22	24	39.7984	14
rna-XM_060984951.1	2658.44	2705.59	2882.03	2856.1	3044.35	3310.71	2660.86	3136	3239.08	4160.44	2732.05	2944.9	2806.1	3152.4	3345.62	3704.03	3419.01	2819.25	3933.95	3385.67	3449.92	3817.11	3248.87	3899.05	4210.63	3146.41	3756.88	3034.36	3502.02	3740.29	4104.08	3530.67	4297.99	3490.06	3630.99	4058.43	4650.57	4700.73	4008.6	3510.71	5608.64	3682.41	3871.09	4406.23	4066.77	3862.19	3919.14	3762.38	3587.23	3480.72	4766.88	3715.17	0.805153	1	NA	NA	0.987043	1	0.084956	0.49481	0.414304	0.787281	0.106947	0.466268	14	28	210.025	6
rna-XM_060987069.1	29.3556	0	40.3733	24.6215	26.4969	27.2602	27.9887	40.9372	31.3966	22.6843	21.6038	0	0	29.9899	0	38.1367	46.427	25.8173	35.8683	0	51.123	27.1534	50.6197	41.2804	61.1523	55.7176	75.2293	33.2668	40.5104	19.4021	59.3048	24.2279	6.89727	55.6522	43.867	28.9497	133.03	72.9995	31.8227	29.3456	21.4753	0	32.186	19.5295	0	0	26.9434	0	44.2218	34.1596	9.04875	30.404	0.45975	1	NA	NA	0.999985	1	0.770531	0.933987	0.542353	0.83148	0.93635	1	26	28	11.697	18
rna-XM_060987070.1	0	19.4353	4.14085	0	0	0	1.93026	0	0	0	0	12.3925	18.5835	0	13.8911	0	0	0	0	47.9019	0	0	0	0	0	0	0	0	0	0	0	0	22.6625	0	0	0	0	0	0	9.78187	0	4.93357	0	0	29.4106	10.591	0	19.6651	0	0	0	5.88465	1	1	NA	NA	0.999996	1	0.252026	0.708569	0.650385	0.870922	1	1	0	0	0	16
rna-XM_060987064.1	1407.89	1303.19	1823.01	1234.72	1462.91	1086.65	1233.43	1666.57	1398.02	612.475	1949.33	958.726	1102.62	1036.96	1463.91	1487.33	1002.6	998.268	1441.68	1042.09	1339.77	977.523	973.739	1194.02	1873.04	1078.3	1413.76	1329.26	1214.25	1354.91	1708.72	1235.62	1197.17	1821.43	1306.04	2211.91	4052.48	1605.99	959.986	1473.15	842.012	1268.91	717.844	1066.68	1119.63	969.96	936.284	928.066	993.937	1587.71	1364.55	1035.7	0.0232835	0.378226	NA	NA	0.929358	1	0.0991926	0.522478	0.121219	0.568416	0.00421883	0.0587928	4	28	78.5166	20
rna-XM_060987065.1	274.768	105.36	101.451	79.336	118.539	223.722	143.804	19.3913	82.8521	24.102	235.149	68.7218	266.363	226.078	321.633	149.687	155.862	111.014	358.683	29.8257	75.803	248.495	132.532	112.937	131.182	125.638	300	322.051	234.534	0	341.929	146.469	114.298	274.488	74.7732	142.401	354.015	141.575	47.7341	251.394	186.12	89.7909	197.992	132.057	127.784	293.018	114.51	325.426	289.547	201.399	284.131	165.751	1	1	NA	NA	1	1	0.709362	0.914261	0.429454	0.791524	0.902544	1	18	28	47.2337	10
rna-XM_060987066.1	15.2649	0	22.7747	0	0	13.1601	2.89538	15.0821	6.10489	15.5954	13.2946	0	2.06483	0	17.0968	0	0	0	0	0	13.2215	2.46849	0	0	0	0	32.1101	0	0	2.15579	2.77991	0	0	0	11.9637	0	16.4914	1.47474	6.36455	0	9.84286	0	0	0	0	0	0	8.24666	0	19.9264	19.9072	9.80774	1	1	NA	NA	0.999998	1	0.216062	0.675024	0.202158	0.665446	1	1	4	28	4.31681	20
rna-XM_060987067.1	118.596	72.6265	80.7466	62.0098	90.6472	106.221	91.6872	118.502	80.2357	105.624	92.2315	105.899	114.598	78.4351	107.923	81.994	76.2729	81.7547	72.8937	102.131	80.2102	89.6886	84.673	123.062	113.428	93.9552	108.257	93.4301	131.126	71.141	79.6908	103.519	82.7673	87.723	86.737	71.2005	127.533	83.3227	76.3745	106.622	109.166	73.0168	95.5825	143.216	75.0477	62.6635	77.4623	74.2199	105.29	106.037	82.3436	59.8272	1	1	NA	NA	1	1	0.649298	0.888763	0.620393	0.860306	0.740451	1	6	20	8.26477	22
rna-XM_060987062.1	1667.4	1642.79	1973.12	997.628	2132.3	1800.11	1695.73	1384.32	874.744	988.892	1294.56	1623.41	1524.88	1207.67	838.81	978.207	570.388	1197.06	1575.89	1958.56	1199.63	1359.32	1309.67	860.657	640.126	596.506	1481.65	532.976	720.658	839.68	1035.98	1139.81	1238.55	1083.8	2723.74	1208.06	998.277	774.237	1669.63	1179.69	2534.09	1521.51	1722.44	1894.36	870.148	869.346	737.576	2261.49	1033.95	1496.62	1612.49	1157.31	1	1	NA	NA	1	1	0.834563	0.952918	0.432497	0.793478	0.867194	1	4	28	290.714	20
rna-XM_060984730.1	9584.01	10971.7	9394.56	9988.13	8978.26	10394.6	10314.3	11085.4	9233.21	11663.3	9557.18	9425.03	9752.19	10112.4	11146	12074.1	12114.1	11272.7	12890.6	12090.3	11357.2	11393.7	9432.76	12414.5	15540.6	10531.7	11678	10447.2	13278.9	10164.5	11007.5	10035.9	12737.3	11305	10261.9	11252	13848.3	13982.7	11586.7	8936.72	12007.4	9306.68	11762.5	10671.5	9923.54	11745.4	13439.2	11550.4	10457.4	12509.5	9537.38	10981.7	0.716963	1	NA	NA	1	1	0.241564	0.699592	0.711174	0.884907	0.132686	0.532135	16	28	712.934	8
rna-XM_060984732.1	487.302	603.516	508.29	331.023	522.965	613.825	416.935	560.193	528.509	637.995	435.399	645.535	343.794	396.79	419.939	397.576	406.789	324.437	586.621	425.695	403.695	496.167	389.312	552.223	239.677	339.768	219.266	304.356	438.152	272.707	336.369	244.482	362.599	444.275	509.455	592.294	349.617	262.503	557.958	332.584	900.175	388.765	431.097	631.454	461.442	389.22	479.368	644.508	461.17	416.32	832.485	608.08	1	1	NA	NA	1	1	0.908552	0.974926	0.350678	0.762468	0.760958	1	6	28	69.0352	22
rna-XM_060982006.1	884.19	794.8	912.023	1006.75	714.021	798.066	823.254	753.029	836.37	863.42	914.837	831.422	921.947	1000.05	909.334	864.751	941.804	1005.15	940.676	854.101	891.126	947.901	845.81	959.575	898.544	962.495	891.743	1082.23	772.896	966.871	1055.44	831.458	867.086	845.159	799.575	758.168	868.545	859.035	865.578	828.524	946.704	1055.78	1080.67	891.847	1060.81	844.633	880.152	906.498	903.388	962.872	952.833	898.389	0.00191393	0.0958051	NA	NA	0.085724	1	0.00169052	0.0714608	0.00682178	0.181905	0.000661008	0.0170926	20	28	46.414	12
rna-XM_060982007.1	2394.24	2330.19	1770.21	2462.15	2511.63	2654.58	2536.36	2016.69	2653.01	1819.7	2106.37	2423.29	2396.24	2266.54	2075.12	2186.19	2860.78	2482.76	2610.29	2605.69	1917.11	3078.21	3042.71	2327.28	2562.48	3104.89	2156.88	2405.12	3185.4	2059.86	2152.58	2575.87	2441.63	2331.73	2046.79	2231.47	1777.77	1690.05	2640.23	2078.65	3776.97	1993.16	2343.72	2820.62	2252.45	2884.29	4093.15	2607.21	2494.32	2852.32	3187.87	2671.63	0.0347171	0.468588	NA	NA	0.412467	1	0.0126858	0.213321	0.0452392	0.41331	0.00912659	0.0976377	22	28	129.169	14
rna-XM_060982008.1	98.6347	95.1305	215.324	120.372	129.695	118.441	141.874	120.657	179.658	69.4706	194.434	143.077	114.598	169.558	172.036	73.4132	54.1648	191.908	224.466	112.072	44.0715	104.5	286.232	135.524	196.279	176.985	78.8991	134.483	111.937	185.398	113.976	200.431	29.5597	154.694	137.583	95.4556	83.5563	140.1	63.6455	97.8187	303.339	164.781	113.139	209.245	32.4531	167.691	328.934	85.6383	175.834	125.963	166.497	220.674	1	1	NA	NA	1	1	0.351073	0.758794	0.56613	0.839212	0.859832	1	6	20	16.5952	22
rna-XM_060985073.1	4068.68	5128.86	3195.7	2494.07	3673.31	3430.09	3761.1	4006.46	5074.04	2299.62	2691.33	3725.62	2453.02	3320.81	3937.6	2355.9	2622.02	2649.71	2008.63	2247.78	3470.19	1902.38	2248.44	1999.37	1763.55	2634.02	1938.53	1688.82	2642.77	2204.29	1797.68	2730.05	2189.39	1736.54	2904.19	2359.01	1656.83	1791.07	2244.56	3086.18	1844.19	2219.12	1815.09	2621.6	1776.81	2096.14	2393.47	1320.73	1474.06	2096.54	1388.08	1896.82	0.0599452	0.616262	NA	NA	0.354214	1	0.0494399	0.399317	0.296551	0.736298	0.0278275	0.20055	6	28	907.566	22
rna-XM_060984743.1	0	3.06873	0	9.11908	2.78915	1.88002	0	0	6.10489	0	4.98549	0	0	0	0	0	4.42161	2.58173	0	0	0	2.46849	13.8054	0	0	4.37001	0	0	1.06606	2.15579	3.70655	2.20254	3.9413	5.65955	0	9.38908	0	0	0	0	0	0	0	0.929976	0	3.53034	0	0	0	6.40492	1.80975	0.980774	0.836491	1	NA	NA	0.999997	1	0.37462	0.768695	0.1721	0.632698	1	1	0	0	0	16
rna-XM_060986801.1	9.39378	12.2749	7.24649	58.3621	26.4969	7.52006	6.7559	0	76.7472	41.8241	9.97098	15.7722	8.25932	20.7622	49.1532	0	39.7945	17.2115	59.0092	13.5572	15.8657	3.29132	41.4161	9.34651	45.371	25.1276	11.9266	38.9292	40.5104	33.4147	22.2393	7.70888	39.413	16.0354	3.98791	0	0	18.4342	13.7898	6.84731	38.4766	22.6944	36.0873	59.5185	29.4106	24.7124	4.49057	31.7179	15.7935	11.3865	72.39	0	1	1	NA	NA	1	1	0.680724	0.902732	0.31964	0.75209	0.445148	1	22	24	6.24442	14
rna-XM_060986800.1	38.7493	63.4203	77.641	20.9739	86.4635	90.2407	43.4308	101.266	15.6983	59.5462	29.9129	65.3421	67.107	32.2968	40.6048	54.3449	30.9513	80.0336	26.612	64.1705	37.9015	70.7634	26.6904	81.7819	36.4941	18.5725	28.4404	3.53902	37.3122	0	3.70655	37.4431	32.5157	41.5034	53.8367	50.0751	38.4799	0	33.9442	59.6694	79.6377	31.5748	29.26	38.129	38.538	27.3601	44.9057	49.4799	36.8515	46.2577	7.239	55.9041	1	1	NA	NA	1	1	0.943753	0.985421	0.82753	0.924786	0.714274	1	4	28	9.27037	20
rna-XM_060987493.1	459.121	203.559	246.381	351.085	327.725	600.665	572.321	327.497	694.213	194.943	621.524	735.662	587.444	292.978	740.503	448.107	303.986	437.173	741.664	160.878	391.355	838.465	582.587	542.097	163.73	923.165	184.404	738.947	187.627	447.326	88.9572	682.787	287.715	94.3258	159.516	535.178	531.022	236.695	44.5518	291.5	326.604	562.427	386.232	469.638	525.334	418.345	258.208	360.315	246.379	462.577	439.769	314.829	1	1	NA	NA	1	1	0.819388	0.948387	0.949028	0.975856	0.872587	1	14	28	80.8017	6
rna-XM_060987494.1	7459.84	7452.91	8082.95	6930.5	7537.67	7070.74	7839.73	7243.73	7488.08	4737.47	6817.65	6107.23	6620.88	7347.53	6364.27	7000.95	7187.33	6211.64	7137.8	6406.21	7576.78	7481.18	6734.26	7217.06	7217.94	6656.62	7883.49	7303.83	7511.48	7828.75	6930.32	7062.44	8206.77	7445.14	8152.28	7551.95	9403.38	7497.57	7953.56	7837.23	7439.41	7628.28	7402.77	8272.14	6905.4	7167.47	7246.66	7192.35	7567.19	8522.81	7619.95	6877.19	1	1	NA	NA	1	1	0.921911	0.978592	0.763212	0.901872	0.78771	1	26	28	422.033	18
rna-XM_060985437.1	1228.24	1081.21	1165.65	1395.22	1188.18	1221.07	1377.24	1161.32	1042.19	753.543	1282.1	962.106	1054.1	1365.69	1073.89	1669.44	1687.95	1231.48	1408.12	1021.31	1594.51	1411.98	1246.17	1251.65	1968.71	1581.94	1612.84	1315.81	1467.97	1635.17	1707.79	1681.64	1444.49	1308.3	1159.48	1035.93	1849.23	1637.7	837.998	1078.94	660.367	968.952	1058.24	902.077	1155.13	1187.08	1068.76	693.988	1166.61	1179.22	846.963	941.543	0.0779399	0.688186	NA	NA	0.50411	1	0.348975	0.757357	0.229932	0.686413	0.133774	0.534573	26	28	103.649	18
rna-XM_060986653.1	0	0	0	0.911908	4.18372	3.76003	3.86051	2.15459	6.10489	0	0	0	0	0	0	1.90684	0	0.860576	0	0	0	0	10.1239	0	0	0	1.83486	0	0	0	0	0	0	1.88652	0.996977	0	0	0	0	0	0	0	0	0	5.07079	0	0	0	0	0	0	0	1	1	NA	NA	1	1	0.653711	0.890826	0.193377	0.657549	1	1	0	28	0.644817	16
rna-XM_060986652.1	56.3627	64.4432	76.6058	89.367	50.2046	60.1605	47.2913	39.8599	66.2817	42.533	62.3186	39.4306	40.2642	55.366	49.1532	64.8325	70.7458	57.6586	28.9261	93.9963	48.4787	37.8502	31.2922	89.5707	60.166	57.9026	88.9908	71.4882	29.8498	42.0379	55.5982	82.5952	46.3103	47.1629	53.8367	51.6399	34.0822	56.04	25.4582	67.4949	58.1624	31.5748	40.9639	97.6475	33.4672	37.0686	55.0095	62.8015	51.5921	46.2577	51.5778	37.2694	1	1	NA	NA	1	1	0.495347	0.820526	0.390268	0.77564	0.5331	1	22	28	9.13578	14
rna-XM_060982757.1	3343.01	3003.26	3578.73	3584.71	3077.82	3007.08	3519.82	3409.64	3111.75	2617.2	3175.76	2832.24	3345.02	3836.4	3471.71	3831.79	3726.32	3658.31	4048.49	3751.72	3427.88	3616.34	3710.89	3615.54	3431.43	3866.37	4052.29	3822.14	3591.57	3955.87	3375.74	3794.97	3667.38	3525.9	3525.31	2881.67	3790.82	3924.28	3010.43	2966.84	3111.24	3420.94	3641.89	3200.05	3322.38	3255.85	3288.22	2916.14	3630.4	3454.38	3016.85	2553.94	0.805153	1	NA	NA	0.99992	1	0.441655	0.798994	0.298112	0.737604	0.515249	1	18	20	76.3815	10
rna-XM_060983987.1	1330.39	1197.83	1211.2	1432.61	1121.24	997.348	1565.44	1119.31	1220.11	864.129	930.624	980.131	1026.22	1365.69	1134.8	1560.75	1327.59	1220.3	1401.18	1304.2	1666.78	1430.08	1151.37	1236.85	1808.92	1343.78	1758.72	1492.76	1250.49	1788.23	1718.91	1506.54	1515.43	1338.48	1097.67	1279.26	2008.65	1580.92	1078.79	1140.57	628.154	1322.2	1183.08	1207.11	1141.94	1154.42	1048.55	729.512	1424.57	1333.65	614.41	745.388	0.285972	1	NA	NA	0.915167	1	0.738424	0.922416	0.510427	0.819975	0.731045	1	26	28	116.47	18
rna-XM_060983986.1	2.34845	6.13745	26.9155	8.20718	26.4969	20.6802	7.72102	21.5459	20.0589	20.5576	83.9224	31.5445	40.2642	4.61383	2.13709	4.76709	7.73783	4.30288	30.0831	0	0	29.6219	32.2126	26.4818	15.7812	2.185	0	9.90926	19.1891	5.38947	49.1118	4.40508	34.4864	42.4466	15.9516	40.686	6.59655	8.11106	19.0936	0	64.426	2.96014	4.87666	53.9386	38.538	16.7691	32.5566	53.9204	13.6877	14.2331	43.434	15.6924	1	1	NA	NA	1	1	0.817056	0.947592	0.0371782	0.389421	0.324982	0.917855	10	20	7.20884	2
rna-XM_060983991.1	0	0	0	0	0	3.76003	0	0	0	7.08883	0	0	0	0	0	0	0	0	0	0	0	0	0	0	0	0	0	0	0	4.31158	0	0	22.6625	0	0	0	15.3919	0	18.0329	0	0	0	0	0	36.5097	0	0	4.44051	26.3225	0	0	13.7308	1	1	NA	NA	1	1	0.991275	0.99733	0.764178	0.902171	1	1	0	0	0	16
rna-XM_060983990.1	27.0071	33.756	36.2325	5.47145	34.8643	35.7203	64.6636	42.0145	4.36064	36.1531	31.5748	48.4433	0	14.995	36.3306	13.3479	64.1134	24.9567	18.5127	0	51.123	14.811	24.8497	58.4157	34.5214	22.9426	0	36.098	39.4443	19.4021	19.4594	60.5698	7.8826	15.0921	30.9063	36.7739	19.7896	28.02	12.7291	0	0	16.7741	32.186	44.6389	0	22.9472	17.9623	0	24.2167	34.1596	0	39.231	0.64991	1	NA	NA	0.999979	1	0.193605	0.655127	0.173992	0.635311	0.0837461	0.399889	4	24	7.90447	20
rna-XM_060983988.1	17.6133	34.7789	12.4226	32.8287	0	33.8403	0	30.1642	36.6293	0	0	25.9115	72.269	50.7522	23.508	46.7175	35.3729	55.0769	0	46.0943	0	41.1415	13.8054	0	22.6855	39.3301	39.4495	21.2341	13.8588	48.5053	20.386	45.152	0	0	4.98488	15.6485	40.6787	32.4442	11.6683	26.4111	22.3701	6.90699	0	16.7396	0	0	15.717	14.5902	18.9522	30.6013	23.5267	0	1	1	NA	NA	0.999998	1	0.626595	0.879572	0.0149717	0.265095	0.997368	1	18	28	9.76188	10
rna-XM_060983989.1	0	11.252	0	0	11.1566	0	17.3723	0	28.7802	38.2797	9.97098	0	0	0	0	0	0	14.6298	19.6697	0	0	0	9.20359	26.4818	43.3984	0	21.1009	0	0	0	36.1389	5.50634	12.8092	16.0354	0	0	16.4914	24.3332	0	0	0	0	26.334	3.71991	0	7.94326	8.98114	7.6123	0	0	6.33412	0	1	1	NA	NA	1	1	0.727893	0.919496	0.81998	0.921703	0.99995	1	6	20	2.08394	22
rna-XM_060985747.1	830.175	733.425	667.713	879.992	739.124	677.745	833.871	800.429	617.466	564.271	619.031	570.053	703.075	865.094	686.007	1020.16	956.174	806.36	703.482	846.87	818.849	888.657	768.499	759.404	914.325	925.35	1037.61	726.915	819.802	986.274	772.816	979.028	699.58	758.38	573.262	735.478	966.394	689.44	522.953	728.749	428.612	465.729	619.336	563.566	576.042	542.79	623.067	425.654	630.687	679.633	410.813	543.349	0.0956739	0.753241	NA	NA	0.532514	1	0.433182	0.794475	0.150374	0.610136	0.235354	0.753527	0	28	34.1968	16
rna-XM_060982951.1	1831.79	1623.36	1973.12	1344.15	1938.46	1843.35	1788.38	1723.67	1645.7	1021.5	1307.86	1808.17	1597.15	1380.69	1508.79	1383.41	1206	1452.65	1646.47	1678.38	1523.11	1636.61	1284.82	1486.09	1218.11	1261.84	1391.74	1266.26	1509.54	1289.16	1627.18	1379.89	1774.57	1566.75	2038.82	1699.42	1541.39	1429.76	2108.79	1603.25	2472.35	1614.26	1485.43	1935.28	1286.97	1584.24	1789.49	2050.25	1365.61	1723.63	1936.43	1441.74	1	1	NA	NA	0.999976	1	0.836852	0.953859	0.886816	0.94863	0.842439	1	4	28	171.326	20
rna-XM_060982150.1	3388.81	3004.28	3831.32	6180.92	2821.22	3025.88	4956.9	3196.33	3308.85	1711.24	3157.48	3625.36	3092.08	4747.63	2477.96	5155.13	6352.75	5109.24	5565.38	4529.9	4789.69	5232.38	4652.41	4912.37	6216.82	6474.17	5097.25	4173.21	4932.67	6554.68	4585	6271.73	5736.56	3869.25	2033.83	2001.44	5336.61	5252.28	3755.08	3423.65	1411.11	3901.46	4047.63	1929.7	3728.05	4139.32	2872.84	1294.72	5646.7	4003.07	1504.81	2867.78	0.689431	1	NA	NA	0.7693	1	0.56997	0.853552	0.483688	0.810275	0.862879	1	26	28	285.547	18
rna-XM_060982151.1	2322.61	1881.13	2994.87	4420.93	2960.68	2187.4	2904.07	3315.91	2152.41	2205.34	3283.77	2682.4	2171.17	4451.19	2531.39	5863.52	6862.35	3570.53	5242.56	4193.68	4216.76	4930.4	3729.29	6441.3	6686.31	5083.41	6072.48	4666.55	5285.54	6759.48	5249.4	5353.27	9596.08	5962.34	2582.17	2740.05	5359.69	8516.61	2702.81	3297.47	1207.09	5267.08	5005.4	1735.34	4673.24	5007.78	3200.65	1627.76	6023.64	3517.01	857.821	1835.03	1	1	NA	NA	1	1	0.940277	0.984555	0.992345	0.995932	0.736089	1	20	28	1553.45	12
rna-XM_060982152.1	11943	14369.8	15845	10279	16423.9	10780.9	13043.7	11367.6	12285.7	6842.14	9979.28	10624.8	10388.2	10175.8	14546.1	8614.14	10148.7	9346.72	12677.7	9349.01	10593.9	9666.62	8721.32	8447.68	9499.32	8188.31	8642.2	7644.28	9345.11	7170.15	7281.52	9094.28	7885.55	7529.09	8580.98	8220.92	7980.72	8496.7	9929.75	9245.82	9155.65	8311.09	8924.29	10147	7293.83	8967.94	10549.5	7326.84	8022.04	9571.79	9651.39	7690.25	0.588027	1	NA	NA	1	1	0.751143	0.926878	0.625536	0.862194	0.78434	1	0	20	745.003	16
rna-XM_060982155.1	21986.1	22848.7	21305.7	20694.9	19616.1	23664.7	22507.7	22485.3	19815.6	22793.4	20998	20428.4	20186.8	20581.2	23286.9	24361.7	26623.6	22545.4	28241.1	25664.6	23572.1	24777.1	20258	26181.1	31722.3	22677.1	22867.9	21293.6	28253.9	22125.9	23830.3	20294.2	25574.1	23857.8	22005.3	23359.2	29526.1	29754.3	24906.6	19700.7	24821	19565.5	23092	24054.8	20846	24512.9	27166.8	24864.3	21624.5	24848.9	20473.7	22759.8	0.972168	1	NA	NA	0.999991	1	0.230235	0.688731	0.651971	0.870922	0.178378	0.641068	18	20	1012.57	10
rna-XM_060983232.1	5235.86	5271.05	5119.13	5013.67	5007.91	5514.08	5145.1	5191.48	5227.53	2926.98	4984.66	4784.62	5247.76	5623.11	5414.33	5884.5	5978.02	5297.71	5678.77	5374.96	5794.52	6155.6	5264.45	6721.7	6030.4	5487.64	6126.6	5900.25	5519.01	5782.9	5412.49	5726.6	6278.49	5205.84	5946.97	4875.28	6699.89	6878.91	5673.99	5322.32	6311.96	6143.28	5592.55	5985.33	5320.27	5861.24	5462.78	5105.95	6064.7	5936.65	5881.68	5430.55	0.135527	0.879773	NA	NA	0.916266	1	0.0420612	0.378021	0.0606964	0.455768	0.0147843	0.133871	20	28	411.069	12
rna-XM_060985915.1	231.322	318.125	268.12	332.847	323.541	270.722	290.504	281.174	283.441	311.909	299.129	269.254	281.849	363.339	294.919	335.603	271.929	404.471	337.856	310.007	365.794	313.499	345.134	341.926	414.257	419.521	480.734	313.557	340.074	325.524	295.597	280.824	250.272	363.154	305.075	355.22	340.822	271.352	330.956	383.449	326.604	424.287	401.837	308.752	300.191	414.815	321.076	294.342	374.832	289.645	290.465	314.829	0.341081	1	NA	NA	0.990443	1	0.0770371	0.477416	0.319845	0.75209	0.0624761	0.333837	18	24	16.8725	10
rna-XM_060985916.1	89.2409	57.2829	48.655	55.6264	33.4697	81.7807	24.1282	29.0869	45.3506	58.8373	36.5602	87.8738	112.533	50.7522	60.9072	64.8325	65.2188	98.1057	47.4388	85.862	78.4473	92.9799	51.5401	84.1186	79.8925	65.5501	74.3119	43.8839	34.114	61.44	54.6716	53.9622	81.7819	83.95	43.867	75.8951	109.942	86.2721	126.23	56.7348	78.7429	71.0434	78.0266	72.5382	138.94	59.1332	138.085	170.642	50.5392	80.4173	84.1533	92.1928	0.0094187	0.234289	NA	NA	0.174603	1	0.00333987	0.105881	0.00232021	0.0997589	6.21796052128514e-05	0.00331728	18	28	12.292	10
rna-XM_060985917.1	232.496	257.773	314.705	300.018	284.493	234.062	254.794	257.473	186.635	304.111	270.878	262.495	268.428	229.538	283.165	301.28	282.983	286.572	263.806	236.798	239.749	230.393	329.488	303.761	326.474	299.346	329.358	305.771	281.441	327.68	259.458	312.76	236.478	309.389	238.277	233.162	252.868	375.321	231.245	321.824	280.969	339.429	350.144	304.102	341.771	270.953	299.746	349.531	377.991	276.123	323.945	254.021	0.422694	1	NA	NA	0.977126	1	0.0616982	0.439178	0.238549	0.69213	0.0717738	0.364497	22	24	17.9372	14
rna-XM_060986344.1	0	0	0	0	0	0	0	0	0	0	0	0	0	32.2968	0	0	0	0	0	0	0	0	0	15.5775	11.8359	0	62.3853	0	0	0	0	0	0	0	0	0	0	0	0	0	0	0	0	0	0	0	23.5755	5.70922	0	0	0	0	1	1	NA	NA	1	1	0.475759	0.810999	0.606634	0.856342	1	1	0	0	0	16
rna-XM_060986345.1	0	0	18.6338	0	0	35.7203	0	0	0	0	0	0	0	0	0	0	0	0	0	0	0	0	0	0	0	0	0	0	0	0	0	0	0	0	0	0	0	0	0	0	0	0	0	35.3391	0	17.6517	0	0	0	0	0	0	1	1	NA	NA	0.999864	1	0.82682	0.950735	0.750962	0.897477	1	1	0	0	0	16
rna-XM_060986346.1	38.7493	31.7102	0	2.73573	0	3.76003	0	36.628	22.6753	12.7599	0	33.7976	30.9724	0	6.41128	14.3013	0	16.3509	38.1824	52.421	14.9843	6.58265	0	1.55775	15.7812	0	0	0	35.1801	0	0	9.91142	0	24.5247	40.876	50.8575	79.1586	36.8684	64.7062	27.3892	0	0	0	0	0	0	23.5755	27.2774	31.587	0	24.4316	0	0.0933027	0.753241	NA	NA	0.313723	1	0.0362312	0.358728	0.103546	0.541956	0.999891	1	14	20	13.1869	6
rna-XM_060986347.1	8.21956	0	0	6.38336	0	0	8.68615	0	45.3506	1.41777	6.64732	16.8988	0	0	0	25.7423	39.7945	7.74519	9.25634	11.7495	26.4429	19.7479	23.9293	0	0	0	11.9266	7.07804	2.13213	0	0	17.6203	0	16.0354	0	18.7782	0	0	0	16.6292	0	26.6413	31.2106	17.6696	0	0	0	0	4.2116	0	22.6219	0	1	1	NA	NA	0.999918	1	0.148241	0.596765	0.0685725	0.474794	0.999996	1	14	28	6.54522	6
rna-XM_060986343.1	0	0	14.493	61.0979	18.1294	0	30.8841	0	0	14.8866	74.7823	23.6583	0	0	29.9193	28.6026	8.84323	0	0	0	37.0201	33.7361	23.009	40.5015	40.4394	88.4927	0	67.2414	0	46.3495	100.077	38.5444	75.87	39.6168	7.97581	0	0	32.4442	0	0	21.4753	7.89371	18.5313	0	64.9061	0	0	36.7928	16.8464	56.2209	0	85.3274	0.422694	1	NA	NA	0.874799	1	0.0395034	0.369773	0.172924	0.633632	0.999984	1	26	28	10.2481	18
rna-XM_060984437.1	46305.5	49796.2	45412.7	45186	43191.3	51007.6	48099.1	47750	47702.7	43104.4	46283.6	43203.5	46237.7	46314.8	49159.6	56955.3	56747	49229.3	59108.7	59813.3	53552.2	57194.1	46074.1	59942.3	69266.8	47136	54725.7	48074.8	59812.5	52318.8	53157.5	48626.5	58535.2	51812.2	52039.2	50521.9	64606.6	66402.3	50735	42197	56879.2	46544.3	50248.1	50827.9	47481.9	56941.7	55744.8	49419.7	52800.8	56450.1	46525	47721.5	1	1	NA	NA	0.999998	1	0.217402	0.676493	0.630726	0.864944	0.258163	0.797582	20	28	5193.68	12
rna-XM_060982154.1	695.14	679.211	689.452	899.142	619.19	655.185	717.09	709.937	526.765	659.262	601.582	584.699	831.094	665.545	589.838	1430.13	924.117	802.057	527.611	939.059	1138.81	912.519	884.465	1198.69	1492.31	1108.89	1382.57	1206.1	1143.89	1476.72	1173.12	937.18	988.281	1243.21	746.735	1035.93	1505.11	1518.24	953.621	601.585	462.615	1051.84	734.425	616.574	1286.97	944.365	584.897	716.19	1102.39	1127.98	475.059	818.946	0.422694	1	NA	NA	0.98112	1	0.727992	0.919496	0.437839	0.796683	0.757858	1	24	28	197.343	16
rna-XM_060982153.1	2134.74	1363.54	2108.73	2082.8	1607.94	1756.87	1996.85	1738.75	1613.44	2204.63	1970.1	1701.15	1875.9	2039.31	1820.8	2696.27	2411.99	2092.92	2189.12	2545.13	2543.81	2596.03	2161	2477.6	2480.61	2475.61	3206.42	2795.12	2690.74	2768.03	2632.58	2406.27	3040.71	3165.57	2271.11	2158.71	3038.81	2970.86	2064.23	2169.62	2092.95	2570.39	2529.04	2240.31	2449.19	2404.16	2413.68	2216.45	2719.64	2296.52	1963.58	1993.91	1	1	NA	NA	1	1	0.643662	0.886903	0.954128	0.978488	0.691252	1	20	28	392.94	12
rna-XM_060982148.1	1116.69	967.671	1051.78	1060.55	997.12	984.188	1130.16	1147.32	963.7	1088.84	1097.64	1028.57	1025.19	1166.15	1132.66	1369.11	1409.39	1155.75	1088.78	1269.85	1414.7	1317.35	1126.52	1310.85	1682.67	1237.81	1455.05	1120.45	1179.07	1287.01	1301	1184.97	1407.04	1323.39	1189.39	1066.44	1551.29	1660.55	1158.35	1166.98	1006.66	1138.67	1185.03	1040.64	1278.85	1045.86	1095.7	1056.21	1323.5	1292.37	888.587	1062.18	1	1	NA	NA	1	1	0.721558	0.917262	0.666512	0.870922	0.85647	1	18	28	139.567	10
rna-XM_060985367.1	1117.86	1044.39	1050.74	1054.17	1004.09	1035.89	1063.57	980.338	1152.95	1367.44	1122.57	1184.04	1335.94	1079.64	1113.43	1106.92	1102.09	1140.26	941.833	1196.64	1215.49	1133.86	1127.44	1167.53	1172.74	1113.26	1117.43	1281.13	1114.04	1091.91	1152.74	1084.75	1183.37	993.251	1233.26	1326.99	1390.77	1196.75	1213.51	1224.69	1530.12	1125.84	1207.46	1398.68	1104.42	1255.92	1127.13	1532.61	1085.54	1286.68	1558.19	1434.87	0.2281	1	NA	NA	0.954591	1	0.231784	0.690731	0.27323	0.719095	0.0136195	0.127298	18	28	42.6768	10
rna-XM_060985368.1	5.87111	49.0996	74.5354	38.3002	89.2527	0	0	88.3381	0	29.7731	37.3912	68.7218	41.2966	50.7522	84.4152	0	12.1594	44.75	30.0831	0	24.6801	23.0393	44.1772	7.78876	0	29.4976	72.4771	16.9873	0	32.3368	12.0463	25.3292	3.9413	9.43258	6.97884	13.3012	0	0	40.3088	0	4.47403	31.5748	0	29.7592	102.43	49.4247	46.0283	0	77.9146	0	43.434	0	1	1	NA	NA	1	1	0.46167	0.805229	0.776282	0.905966	0.975418	1	4	20	6.21605	20
rna-XM_060985987.1	0	0	11.3873	0	0	0	0	1.07729	0	0	0	10.1393	4.12966	0	0	0	0	0	0	0	9.69573	0	0	6.231	0	0	0	3.53902	1.06606	3.23368	0	0	4.92662	0	0	0	6.59655	3.68684	0	1.95637	0	0	0	3.71991	0	2.64775	2.24528	0.634358	9.4761	2.13497	0	0	1	1	NA	NA	1	1	0.867976	0.961558	0.626092	0.862348	1	1	0	0	0	16
rna-XM_060983742.1	54.0142	57.2829	59.0072	46.5073	55.7829	78.0206	61.7682	37.7053	73.2587	51.7485	78.9369	43.9369	41.2966	44.9849	45.9475	70.553	54.1648	28.399	40.4965	58.7477	50.2415	41.9644	50.6197	38.9438	48.33	72.1052	43.1193	46.0073	39.4443	34.4926	28.7258	74.8863	64.0461	58.482	35.8912	34.4266	53.8718	58.2521	41.3695	71.4077	42.9507	66.1098	61.4459	51.1487	59.8353	47.6596	67.3585	54.5548	54.7508	46.9694	66.9607	59.8272	1	1	NA	NA	1	1	0.87857	0.965712	0.967687	0.985054	0.747391	1	4	28	6.64235	20
rna-XM_060983743.1	15.2649	0	0	0	0	0	0	0	0	0	0	0	0	0	0	0	0	0	0	0	0	0	0	0	0	0	0	10.6171	0	0	0	0	0	10.3758	0	0	0	0	0	0	0	0	0	0	0	22.0646	0	0	12.6348	0	18.0975	0	1	1	NA	NA	0.997083	1	0.0967264	0.518169	0.179006	0.640746	1	1	0	0	0	16
rna-XM_060986427.1	230.148	295.621	261.909	195.148	267.758	253.802	241.282	230.541	154.367	107.75	226.84	189.267	240.553	211.083	234.012	259.33	226.608	212.562	261.492	242.221	211.543	236.152	223.647	239.894	281.103	197.743	309.174	255.517	217.477	212.345	173.281	201.532	161.593	221.666	200.392	158.05	248.47	252.18	130.473	285.631	166.434	222.011	148.25	265.973	251.511	226.824	207.689	168.739	265.331	209.939	143.875	176.539	0.371926	1	NA	NA	0.987872	1	0.235564	0.69506	0.0705877	0.47955	0.181288	0.646709	0	20	28.0556	16
rna-XM_060982207.1	8.21956	4.09163	0	0.911908	5.57829	1.88002	3.86051	8.61835	6.10489	9.92437	7.47823	3.37976	4.12966	2.30692	3.20564	4.76709	4.42161	0.860576	8.0993	0	2.64429	13.9881	11.0443	5.45213	1.97265	2.185	0	2.83122	8.5285	6.46737	13.8996	4.40508	7.8826	6.60281	0.996977	10.1715	4.3977	2.21211	4.24303	8.80368	0	13.814	0	0	0	6.17809	8.98114	8.24666	6.3174	0.711657	15.3829	9.80774	0.936652	1	NA	NA	1	1	0.556155	0.848098	0.321684	0.753406	0.351205	0.962187	10	20	1.39166	2
rna-XM_060982208.1	0	0	0	0	0	0	0	0	0	0	0	0	0	0	0	0	0	0	3.47113	5.42286	0	0	0	0	0	2.185	0	0	0	0	0	2.20254	0	0	0	0	0	0	0	0	11.6325	0	0	5.57986	7.09911	0	0	0	0	0	0	0	1	1	NA	NA	0.83243	1	0.0268958	0.313431	0.0102943	0.225158	1	1	0	0	0	16
rna-XM_060982206.1	2924.99	3130.1	2786.79	2619	2678.97	2912.14	2572.07	2389.44	2423.64	1218.57	2283.35	2297.11	2317.77	2402.65	2836.99	1875.37	2652.97	2619.59	2321.03	2090.51	2135.71	2215.06	2484.05	2134.12	1945.04	2366.36	1974.31	2015.12	2262.19	2290.53	1849.57	2335.79	1845.51	1933.68	2316.97	1904.42	1765.68	1627.37	1775.71	2283.09	2195.85	2337.52	2108.67	2276.58	1658.15	2268.24	2241.92	2118.12	2172.13	2219.66	2175.32	2425.45	1	1	NA	NA	0.99962	1	0.137767	0.582242	0.107216	0.548899	0.252892	0.786573	4	28	213.384	20
rna-XM_060982205.1	821.956	912.434	710.156	700.346	536.911	1306.61	999.873	471.855	901.779	501.889	853.349	678.206	783.603	546.739	560.987	623.536	593.602	617.033	668.771	276.566	490.075	824.476	838.447	602.85	571.083	337.583	623.853	257.641	922.144	450.56	571.735	781.901	575.43	618.777	467.582	742.52	511.232	376.795	564.323	1064.27	889.437	825.879	502.296	604.485	713.967	556.911	813.916	546.182	390.626	784.958	914.828	1024.91	1	1	NA	NA	1	1	0.510393	0.82817	0.859071	0.937716	0.825193	1	4	28	121.103	20
rna-XM_060982204.1	1232.93	1238.74	1075.59	976.654	1556.34	1023.67	1182.28	1385.4	1106.73	491.965	964.692	1426.26	946.724	1393.38	1255.54	978.207	1329.8	1394.13	1602.5	1636.8	1045.38	1385.65	1493.74	1076.41	1126.39	1394.03	794.495	1276.88	1058.6	1247.12	959.996	1248.84	1104.55	1065.88	1485.5	942.038	1176.38	1174.63	1061.82	1202.19	1837.04	985.727	1425.94	1639.55	1315.36	1676.91	1384.22	1422.87	1560.4	1187.76	1492.14	990.582	0.0702297	0.659457	NA	NA	0.391573	1	0.00673619	0.153627	0.0110268	0.232467	0.00181851	0.0337011	20	24	126.492	12
rna-XM_060984402.1	19806.8	11438.2	27891.8	32859.7	30652.7	18348.9	24190	22388.3	12421.7	12055.3	21546.4	49369.3	21250.2	27318.5	19273.4	20442.2	28914	35874.8	32016.5	23040.8	19923.9	23171.7	26046.1	28306.7	28419	31517.6	27861.5	23996.7	25113.2	26154	21724.1	26737.7	20249.4	21394	10009.6	13027.3	16152.7	20868.3	35603.3	15087.6	15040.8	14184	21960.6	17873.2	22378.4	21366.5	17644.6	7532.37	24911.6	25927.8	9398.03	17535.3	0.716963	1	NA	NA	1	1	0.86627	0.961558	0.846588	0.932782	0.341373	0.94485	24	28	1110.98	16
rna-XM_060985429.1	4217.81	4079.36	3238.15	4761.99	4454.27	5421.02	5032.18	4952.32	5080.14	5292.52	4603.27	5546.19	4751.17	5850.34	4560.56	6096.16	6403.6	5879.46	6342.91	6148.62	4851.39	5901.34	5228.56	6481.02	7121.28	5381.67	4921.1	4931.98	5932.64	4405.36	6196.42	5550.39	5737.54	5442.6	5561.14	5102.18	6583.35	6366.44	4346.98	4618.02	6786.21	5263.13	5554.52	6308.03	7858.71	3959.27	6084.72	5555.71	5602.48	7774.15	5293.52	5929.76	0.0568314	0.60227	NA	NA	0.514149	1	0.107607	0.536578	0.349643	0.762468	0.0414076	0.256323	16	28	578.993	8
rna-XM_060985501.1	0	0	69.3593	28.2692	43.2318	0	0	0	0	20.5576	52.3476	5.63294	0	25.3761	33.125	47.6709	22.1081	22.375	76.3648	46.0943	25.5615	52.6612	50.6197	15.5775	26.6308	31.6826	141.284	46.7151	0	77.6084	66.7179	45.152	19.7065	50.9359	40.876	50.8575	5.49712	40.5553	25.4582	21.5201	0	66.1098	0	0	0	0	16.8396	0	96.8668	76.859	30.7657	0	1	1	NA	NA	0.926427	1	0.468266	0.806789	0.533565	0.828201	0.988947	1	20	28	15.6328	12
rna-XM_060985500.1	0	36.8247	0	48.3311	0	35.7203	0	28.0096	17.4425	15.5954	0	96.8865	0	49.5987	36.3306	0	5.52702	26.6779	0	0	33.4944	27.1534	0	64.6467	29.5898	49.1626	0	49.5463	44.7746	0	0	20.9241	20.6918	25.468	0	10.9539	0	52.3532	83.7998	0	0	0	69.2486	0	52.7362	26.4775	46.0283	33.621	0	0	0	0	1	1	NA	NA	1	1	0.864288	0.960893	0.474803	0.809896	0.998896	1	24	28	7.81422	16
rna-XM_060985502.1	58.7111	0	0	0	46.0209	0	46.3261	0	0	2.83553	21.6038	0	67.107	0	0	94.3884	66.3242	0	0	31.6334	27.3243	0	0	0	30.5761	0	0	0	0	0	0	0	38.4277	0	0	0	123.136	21.3837	0	30.3238	24.1598	0	0	48.3588	0	11.4736	0	0	0	0	0	18.6347	1	1	NA	NA	0.938139	1	0.0503647	0.40338	0.0467998	0.417237	1	1	14	20	7.85123	6
rna-XM_060985499.1	380.448	418.37	495.867	533.466	432.318	395.743	420.796	474.009	489.263	583.411	543.418	520.483	482.138	453.309	423.145	475.756	412.316	400.168	428.106	526.921	456.581	367.805	452.816	447.853	510.917	466.499	358.716	558.457	487.191	562.661	572.662	487.862	385.262	532.941	400.785	504.663	406.787	454.957	573.87	511.592	487.669	526.905	524.729	496.607	609.509	454.531	541.114	553.16	394.837	426.283	553.783	523.733	0.341081	1	NA	NA	0.999987	1	0.9181	0.977441	0.963838	0.983379	0.775725	1	8	20	20.1086	0
rna-XM_060987362.1	1095.55	1296.02	1059.02	845.339	1103.11	1174.07	996.977	1149.47	1160.8	1232.04	1029.5	1118.7	1025.19	872.014	1190.36	901.934	741.726	916.514	1069.11	862.235	850.58	894.417	932.323	812.367	824.569	837.949	772.477	714.882	808.076	715.722	916.444	790.711	835.555	805.543	1091.69	1001.5	752.006	828.065	1096.82	1023.18	1175.77	960.072	863.169	1113.18	879.275	994.673	931.793	1125.35	898.124	937.964	1339.21	1192.62	0.745412	1	NA	NA	0.99876	1	0.651932	0.889938	0.850605	0.934301	0.858318	1	10	28	99.4737	2
rna-XM_060987359.1	25440.7	31359.3	34141.3	20406.7	35749.9	22739.7	28687.5	26656.6	27557.5	21815.9	20883.4	24081.9	21827.3	22086.4	31925	18809	21570.8	20732.1	25814.8	20305	22765.6	19944.6	18489.1	19573.9	21284.9	18228.4	16895.4	16267.5	19991.9	16533.8	15178.3	19716	17750.6	15195.9	18266.6	17454.3	17572.1	17851.7	20788.7	19767.2	18240.6	17159.9	16352.4	22479.4	14952.7	18995	21149.5	15023.5	16456.8	20004	18800.6	16458.4	1	1	NA	NA	0.999832	1	0.439035	0.797772	0.63776	0.86658	0.841253	1	6	28	3720.9	22
rna-XM_060987361.1	3377.06	3946.38	3643.95	2914.46	4171.17	4091.85	3478.32	4132.5	3920.21	4087.42	3471.56	4448.89	3608.29	3362.33	4145.96	2939.39	2910.53	3580	3859.89	2937.38	3059.44	3124.29	3151.31	3064.1	2932.35	2776.05	2545.87	2504.21	3524.4	2434.96	2938.37	3102.27	3200.33	2496.8	3512.35	4038.87	2752.96	2994.45	4113.62	3202.58	4818.53	3230.5	3035.23	4248.13	2917.73	3311.46	3997.73	3711	2818.61	3127.02	4511.7	3576.88	0.142285	0.9017	NA	NA	0.594028	1	0.361721	0.766016	0.604642	0.85546	0.500884	1	10	28	470.714	2
rna-XM_060987360.1	1940.99	2145.04	1954.48	1631.4	2156.01	2084.94	1861.73	1795.85	2068.69	2057.89	1838.81	1889.29	1524.88	1760.18	1895.6	1818.17	1705.64	1709.96	1804.99	2022.73	1825.44	1791.3	1787.34	1810.89	1560.37	1536.06	1631.19	1630.78	1830.43	1830.26	1990.42	1662.92	1647.46	1533.74	2114.59	1783.14	1662.33	1965.09	1831.93	1842.9	1922.04	1623.14	1849.23	1948.3	1875.18	1713.98	1678.35	1779.37	1725.7	1875.93	1920.14	1565.32	0.588027	1	NA	NA	0.976114	1	0.326213	0.750902	0.429333	0.791524	0.342673	0.947362	8	28	87.5025	0
rna-XM_060983655.1	37.5751	18.4124	52.7959	26.4453	15.3403	24.4402	19.3026	19.3913	13.954	9.92437	13.2946	12.3925	5.16207	21.9157	22.4395	11.441	9.94863	22.375	9.25634	13.5572	28.2058	20.5708	20.2479	20.2508	4.93164	16.3875	23.8532	15.5717	13.8588	17.2463	13.8996	16.519	16.7505	8.48932	18.9426	7.82423	30.7839	12.5353	9.54682	22.4983	14.3169	33.5483	25.3586	26.0393	38.538	11.4736	20.2076	29.1805	34.7457	13.5215	28.0511	15.6924	0.00603044	0.185235	NA	NA	0.158772	1	0.00948167	0.184837	0.0788554	0.494021	0.0011558	0.0247751	22	24	4.2156	14
rna-XM_060982075.1	446.205	389.728	302.282	340.142	330.514	146.641	531.786	154.053	298.267	221.88	345.66	309.812	271.525	455.616	281.028	406.156	282.983	234.077	226.78	289.219	456.581	337.361	176.709	169.016	363.955	286.236	286.238	302.232	270.78	457.027	329.883	360.115	228.595	312.218	389.818	354.438	501.338	321.493	177.147	502.788	5.36883	223.984	234.08	85.5578	215.002	156.217	99.9152	81.8322	133.718	135.927	18.0975	174.578	0.0088457	0.226712	NA	NA	0.208208	1	0.0180308	0.254958	0.0358143	0.383937	0.0114905	0.113694	4	28	18.92	20
rna-XM_060982074.1	6202.24	5350.83	6063.25	6379.71	6686.98	6206.87	6455.74	6809.58	5851.97	3340.97	5834.68	5808.69	5680.35	6675.06	5583.16	6962.82	6107.36	5555.88	5940.26	6557.14	6909.53	6572.77	5954.72	7234.2	6245.42	6208.69	7522.93	6958.42	6828.13	6836.01	6254.8	7335.55	7245.09	6412.27	7541.13	6341.54	8109.35	7476.18	6380.46	5676.42	6303.01	5969.62	6549.36	6757.21	5942.97	6115.43	6210.46	5966.77	7027.05	7178.49	5812.01	5258.91	1	1	NA	NA	1	1	0.917135	0.977441	0.608535	0.85648	0.892582	1	26	28	379.2	18
rna-XM_060984235.1	374.577	425.53	384.064	330.111	369.562	427.703	375.435	413.681	516.299	472.116	411.303	443.875	332.438	283.751	417.802	355.625	350.413	396.726	332.071	415.753	345.521	339.829	426.126	350.494	346.201	288.421	303.67	307.187	388.047	237.137	349.342	373.33	379.35	284.864	420.724	458.5	286.95	350.988	390.359	343.344	580.729	298.974	300.402	504.977	444.201	441.292	428.849	421.848	356.933	398.528	466.01	603.176	0.902216	1	NA	NA	1	1	0.977812	0.994828	0.347097	0.762468	0.824371	1	8	20	6.56797	0
rna-XM_060983007.1	4287.09	3641.55	4278.54	4339.77	3931.3	3430.09	3371.19	3580.93	3906.26	3810.25	4288.35	4187.53	4840.99	4589.61	3782.66	4331.38	4190.59	4227.15	4150.31	3804.14	4521.74	4205.49	4490.43	4677.15	4505.54	4826.68	5122.93	4876.06	4009.46	4578.9	4494.19	4149.58	3875.28	4663.47	3836.37	4369.83	4493.35	4444.86	4904.94	4108.39	3999.78	4296.15	4374.36	4162.57	4526.19	4380.27	4074.07	4229.9	4611.7	4380.25	4204.05	4518.43	0.105826	0.786155	NA	NA	0.698136	1	0.159304	0.612789	0.00997911	0.221649	0.0183329	0.154602	20	28	290.581	12
rna-XM_060983001.1	34.0525	212.765	0	69.305	0	15.9801	42.4656	26.9324	54.944	103.497	5.8164	0	29.94	40.371	118.609	7.62735	130.438	41.3077	203.64	56.0362	253.852	114.373	11.9647	119.168	0	58.9951	42.2018	50.9619	153.513	103.478	12.9729	0	213.815	181.106	0	93.8908	175.908	5.89895	19.0936	94.8841	187.014	114.459	55.5939	71.6082	332.644	195.934	60.6227	76.7573	144.247	21.3497	69.6753	279.521	0.125957	0.859502	NA	NA	0.97797	1	0.0798357	0.482498	0.168187	0.629593	0.00739678	0.0856379	18	28	23.186	10
rna-XM_060983002.1	135.036	0	191.514	96.6623	80.8852	60.1605	114.85	116.348	85.4685	0	97.217	128.431	122.857	44.9849	92.9636	146.826	134.859	73.149	0	81.3429	73.1587	124.247	72.7083	42.0593	191.347	159.505	118.349	232.16	76.7565	0	15.7528	72.6837	17.7358	58.482	223.323	56.3345	62.6672	179.181	362.779	58.6912	64.426	75.9769	150.201	61.3784	53.7504	199.464	6.73585	161.761	137.93	229.865	123.063	164.77	1	1	NA	NA	1	1	0.711448	0.914851	0.0683906	0.474794	0.044176	0.266939	0	28	26.0561	16
rna-XM_060983004.1	115.074	68.5349	183.233	315.52	213.37	107.161	249.968	147.589	175.298	136.814	74.7823	159.975	238.488	218.004	242.56	155.407	239.873	325.298	170.085	434.733	228.29	237.798	168.426	194.719	344.228	143.118	386.238	314.973	192.957	424.69	365.095	267.608	191.153	435.785	244.259	410.772	384.799	322.968	98.6505	214.223	191.488	338.443	350.144	84.6278	416.819	95.3191	279.538	361.584	244.273	410.626	137.541	279.521	1	1	NA	NA	1	1	0.862054	0.960368	0.988824	0.994563	0.775817	1	18	28	58.0619	10
rna-XM_060983005.1	0	83.8785	0	50.155	79.4907	138.181	61.7682	60.3285	0	29.7731	103.033	0	73.3015	129.187	7.47983	0	0	0	6.94226	140.091	78.4473	213.113	20.2479	33.4916	0	81.9377	0	0	41.5764	90.5431	112.123	42.9495	87.6939	0	175.468	35.9915	161.615	0	30.762	80.2113	73.3741	162.808	0	50.2187	0	64.4287	278.415	81.1978	72.6501	116	85.9631	0	1	1	NA	NA	1	1	0.921498	0.978412	0.490212	0.813335	0.971476	1	8	28	6.96455	0
rna-XM_060983006.1	0	47.0538	72.4649	62.0098	0	159.801	56.9426	106.652	0	73.7239	285.835	90.127	0	108.425	0	237.401	0	49.0528	12.7275	0	0	0	79.1508	0	78.9062	0	156.881	0	105.54	0	206.64	0	0	16.9786	0	123.623	0	72.2621	0	130.099	0	23.6811	95.5825	131.127	0	0	78.585	96.4224	38.9573	0	0	13.7308	1	1	NA	NA	0.999762	1	0.165615	0.621043	0.57664	0.843131	0.999827	1	6	28	33.2721	22
rna-XM_060986032.1	452.076	442.919	428.578	477.84	442.08	506.664	433.342	417.99	504.089	475.661	487.747	499.078	448.068	447.542	441.31	361.346	434.424	452.663	467.445	438.348	397.525	409.77	385.63	407.352	433.984	431.538	388.991	418.312	391.245	238.215	482.778	408.571	418.763	360.325	436.676	458.5	438.67	352.462	393.541	453.879	469.773	432.18	400.862	489.168	468.541	366.273	505.189	428.192	387.467	418.455	496.776	434.483	1	1	NA	NA	0.999999	1	0.893514	0.970572	0.429821	0.791524	0.721234	1	4	28	27.9589	20
rna-XM_060986853.1	9.39378	0	0	0	0	0	0	0	0	0	0	0	0	0	0	0	0	0	0	0	0	0	0	0	0	0	0	0	0	0	0	77.0888	0	0	0	0	0	0	0	39.1275	0	0	0	0	0	0	0	0	0	0	0	0	1	1	NA	NA	1	1	0.52989	0.836781	0.497686	0.815297	1	1	0	0	0	16
rna-XM_060986854.1	0	0	0	9.11908	0	8.46007	0	0	0	0	81.4296	0	0	54.2125	83.3467	0	0	5.16346	0	0	0	0	0	0	0	48.0701	121.101	0	0	0	114.903	25.3292	0	18.8652	0	41.4684	0	0	0	0	21.4753	0	0	21.3895	0	0	0	0	0	0	12.6682	204.001	1	1	NA	NA	0.97097	1	0.396599	0.77754	0.54363	0.831724	1	1	10	20	3.65112	2
rna-XM_060986851.1	442.682	337.56	185.303	564.471	536.911	373.183	545.297	389.98	295.651	209.121	260.907	269.254	512.078	331.042	499.012	362.299	303.986	512.903	293.889	334.41	402.814	363.691	360.781	382.428	746.65	458.851	421.101	517.405	447.746	559.427	218.686	348.001	356.687	225.439	373.866	217.514	568.402	437.26	404.149	536.047	221.017	308.841	410.615	478.008	421.89	258.597	47.151	215.682	396.943	211.362	234.363	370.733	1	1	NA	NA	1	1	0.897573	0.971504	0.0213608	0.312384	0.484718	1	0	28	72.9169	16
rna-XM_060986852.1	473.212	486.904	598.353	300.93	255.207	259.442	249.968	330.729	210.183	260.16	286.666	341.356	207.515	565.194	237.218	534.868	515.118	393.283	426.949	565.785	431.901	426.226	392.073	335.695	136.113	409.688	513.761	295.862	405.104	400.977	244.632	429.495	299.539	396.168	227.311	305.145	175.908	457.169	167.6	129.121	236.229	373.964	386.232	158.096	352.927	457.179	496.208	268.968	306.394	461.866	261.509	109.847	0.405147	1	NA	NA	0.997469	1	0.0993775	0.522904	0.463538	0.806967	0.069722	0.358488	24	28	45.5936	16
rna-XM_060986848.1	7.04534	1.02291	17.5986	3.64763	0	2.82002	2.89538	0	0	2.83553	9.97098	4.50635	0	3.46037	9.61693	3.81367	1.1054	0	11.5704	13.5572	6.17001	3.29132	1.84072	2.33663	22.6855	1.0925	11.0092	4.24682	0	8.62316	6.48646	2.20254	11.8239	0	0	9.38908	10.9942	4.42421	3.18227	4.89094	0	2.96014	8.77799	4.64988	27.3823	1.76517	3.36793	3.17179	10.529	4.9816	5.42925	0	1	1	NA	NA	1	1	0.498684	0.822004	0.675801	0.873193	0.975891	1	22	28	1.65224	14
rna-XM_060986842.1	0	0	3951.41	546.233	4550.49	248.162	435.273	721.787	0	511.105	3810.57	173.494	3557.7	660.931	5920.82	1129.8	2045	451.803	3225.84	930.925	939.605	1503.31	835.686	1778.95	1992.38	841.227	1327.52	763.721	592.731	1742.96	0	1406.32	406.939	365.041	932.173	867.707	1549.09	2037.35	3067.71	2253.74	0	1036.05	1807.29	566.356	1836.64	1030.86	2950.3	0	1062.38	1873.79	2894.69	0	1	1	NA	NA	1	1	0.38375	0.769378	0.183708	0.64706	0.142872	0.557483	18	24	492.401	10
rna-XM_060986843.1	1551.15	1282.73	3099.43	942.001	2241.08	797.126	898.534	814.434	922.711	658.553	960.537	1447.66	829.029	1020.81	2078.32	583.492	0	735.793	2037.55	531.44	900.822	264.952	402.197	472.777	771.308	712.312	683.486	609.419	784.622	143.36	1445.55	698.204	789.245	956.464	1202.35	861.448	1346.79	432.835	1294.12	408.882	266.652	801.211	160.93	571.005	290.049	472.183	655.623	732.684	583.307	206.381	827.96	854.254	0.0144904	0.293178	NA	NA	0.873128	1	0.143955	0.592067	0.311423	0.744192	0.00259383	0.0425443	4	28	278.788	20
rna-XM_060986844.1	3984.14	4154.03	2331.3	3875.61	2485.13	3798.57	3984.05	3650.95	3955.97	3401.93	3105.13	3108.25	2776.16	3485.75	2403.16	3528.6	3518.5	3730.6	2426.32	3516.73	3412.9	3151.44	3409.01	2920	3961.09	3618.37	3750.46	3562.38	3497.75	3714.42	3209.87	3268.57	3292.95	3645.69	3702.77	3755.63	3661.08	3139.72	2142.73	3401.16	3181.93	3093.35	2893.81	3365.58	3264.58	3566.52	2577.59	3232.69	3230.3	3223.1	1891.19	3422.9	0.0328199	0.454169	NA	NA	0.921783	1	0.168671	0.624169	0.439914	0.798358	0.0504783	0.290412	0	28	322.056	16
rna-XM_060986856.1	37.5751	130.932	0	64.7455	29.286	0	9.65128	7.54106	119.481	174.385	63.9804	38.304	33.0373	54.2125	151.734	61.9722	37.5837	73.149	50.9099	37.0562	44.9529	72.4091	101.239	176.805	54.248	33.8676	0	75.735	43.7086	46.3495	0	237.874	31.5304	3.77303	179.456	15.6485	0	116.504	66.8277	67.4949	77.8481	116.432	32.186	66.9583	63.892	28.2427	0	83.1009	81.0733	51.951	100.441	24.5194	1	1	NA	NA	1	1	0.6925	0.907284	0.857678	0.937272	0.343521	0.94904	14	28	26.7964	6
rna-XM_060986855.1	7803.88	7111.26	7620.21	8691.4	7997.88	7266.26	8278.87	7634.78	7737.51	8932.64	7314.54	7090.74	8004.31	7617.44	7437.09	9363.52	8395.54	8166.01	10312.7	9626.48	7448.97	9895.36	7710.76	10238.3	10663.2	8197.05	7968.81	8701.04	9723.56	8550.94	8440.74	8111.95	9144.8	9230.73	8596.93	8614.48	9181.29	10026.7	7862.34	9231.15	10114.9	10443.4	9327.1	9061.69	9877.9	8636.97	9731.06	10069.2	10144.7	9470.74	8546.54	8236.54	0.0956739	0.753241	NA	NA	0.453008	1	0.0105129	0.195815	0.0873913	0.511136	0.00698383	0.082268	18	28	632.933	10
rna-XM_060986847.1	526.052	635.226	535.205	403.064	520.176	570.585	424.656	546.188	478.798	703.921	437.892	602.724	586.412	552.506	513.971	409.017	427.791	530.976	499.842	506.134	483.024	519.206	511.719	626.216	530.644	384.561	400.917	436.007	482.926	409.6	581.002	506.584	671.991	504.643	581.237	644.717	567.303	463.068	677.824	639.734	837.538	739.048	605.681	767.23	502.008	786.383	793.708	782.798	702.284	652.59	930.211	663.984	0.45975	1	NA	NA	0.907643	1	0.207036	0.668072	0.439219	0.797934	0.497873	1	14	28	14.9074	6
rna-XM_060986433.1	82.1956	91.0388	52.7959	73.8646	37.6535	58.2805	76.2451	67.8695	83.7242	48.913	52.3476	114.912	97.047	62.2867	73.7298	81.994	61.9026	66.2644	75.2078	51.5172	50.2415	74.8776	112.284	61.5312	43.3984	33.8676	53.211	59.4555	58.6335	63.5958	89.8838	49.5571	88.6792	29.241	56.8277	96.2381	80.258	34.6563	107.137	39.1275	66.2156	30.5881	60.4706	126.477	57.807	51.1899	70.7265	121.162	71.5972	74.724	64.2461	102.001	1	1	NA	NA	1	1	0.807558	0.944772	0.925947	0.965868	0.775374	1	16	20	7.71291	8
rna-XM_060985679.1	2.34845	2.04582	3.10564	0	1.39457	0	0	0	0	2.12665	12.4637	5.63294	15.4862	0	0	0.953419	1.1054	3.4423	1.15704	0	0	0	3.68143	0	0	5.46251	0	4.24682	0	0	0	5.50634	0	0	0.996977	6.25939	0	0	5.30379	13.6946	0	1.97343	0	0	4.05663	5.29551	1.12264	3.80615	6.3174	0.711657	0	0	1	1	NA	NA	1	1	0.365174	0.768552	0.290999	0.732587	0.999752	1	12	28	0.535418	4
rna-XM_060984590.1	233.67	240.383	184.268	231.625	186.873	164.501	296.294	257.473	270.359	130.435	169.507	143.077	156.927	267.602	173.105	197.358	212.237	209.12	251.078	179.858	223.002	273.18	158.302	217.306	182.471	191.188	244.954	251.978	198.288	307.2	126.023	235.672	274.906	146.205	126.616	206.56	164.914	233.746	138.959	219.114	98.4286	170.701	151.176	205.525	189.648	146.509	126.859	100.229	192.681	249.08	86.868	137.308	1	1	NA	NA	0.994642	1	0.406409	0.783091	0.628405	0.863312	0.620746	1	26	28	17.7222	18
rna-XM_060985288.1	2771.17	2475.44	2408.94	2750.32	2674.79	2425.22	2339.47	2400.21	2236.13	2685.25	2408.82	2310.63	2735.9	2632.19	2582.68	2726.78	2578.91	2699.63	2539.71	2550.55	2845.26	2817.37	2770.28	2770.46	2653.22	2741.09	3077.06	2994.01	2508.45	2423.11	2665.01	2408.47	2529.33	2640.18	2272.11	2541.31	2857.4	2829.28	2786.61	2992.27	2968.97	3107.16	3184.46	3094.03	2959.31	2916.94	2953.67	2949.77	2958.65	2829.55	2797.87	2859.94	3.36125838100558e-05	0.00765649	NA	NA	0.000822466	0.294197	7.75359075234343e-07	0.000353828	6.37744996632803e-06	0.00220781	2.26663269742293e-07	5.53631863552471e-05	20	24	180.579	12
rna-XM_060981550.1	261.852	0	0	0	0	0	110.99	0	0	173.676	0	0	380.961	347.191	0	326.069	0	0	216.367	0	85.4987	224.633	0	0	358.037	0	0	0	0	0	178.841	0	0	526.338	0	96.2381	300.143	0	1128.65	138.903	0	78.9371	0	0	132.855	276.249	0	0	366.409	0	0	0	1	1	NA	NA	0.990605	1	0.129924	0.573363	0.0252856	0.336678	1	1	14	20	69.8885	6
rna-XM_060981549.1	1668.57	1873.97	1916.18	2035.38	1626.07	1405.31	1683.18	1553.46	2087.87	2194.7	2075.62	2010.96	1718.97	1418.75	1598.55	1657.04	1532.09	1734.92	1206.8	1583.48	1645.63	1183.23	1980.61	1469.74	1594.89	1876.92	1707.34	1971.23	1637.47	1834.58	1831.04	1513.14	1716.44	1530.91	1527.37	2380.13	1917.4	1530.78	1275.03	1753.89	1790.51	1662.61	1766.33	1552.13	1992.82	1294.75	1925.33	2190.44	1326.65	1474.55	2285.71	2378.38	0.716963	1	NA	NA	0.997068	1	0.267302	0.719527	0.0651505	0.465456	0.307086	0.885192	8	20	57.7342	0
rna-XM_060987051.1	68.1049	149.345	118.014	132.227	121.328	94.9408	126.432	120.657	115.121	158.79	143.748	110.406	79.4959	119.96	153.871	128.711	107.224	155.764	64.7944	129.245	105.772	125.893	143.576	114.495	185.429	164.968	148.624	129.528	87.4171	133.659	114.903	77.0888	116.268	113.191	83.746	154.92	153.919	106.918	156.992	85.1023	139.59	90.7776	98.5085	122.757	94.3167	97.9669	81.9529	131.946	103.184	94.6504	147.495	142.212	1	1	NA	NA	1	1	0.855697	0.959863	0.441004	0.799115	0.898714	1	24	28	7.6442	16
rna-XM_060981551.1	769.116	819.35	749.495	860.842	751.675	744.486	760.521	741.178	667.177	913.042	772.751	833.675	763.987	818.955	750.12	817.08	884.323	893.278	747.45	829.698	844.41	871.378	760.216	1110.68	1074.11	877.279	949.541	873.43	957.324	990.585	1073.05	786.306	959.706	813.089	868.367	991.33	985.084	1215.92	876.186	885.259	870.646	973.886	973.381	784.9	1086.16	1020.27	1067.63	1014.97	990.779	984.222	879.538	941.543	0.312474	1	NA	NA	0.999365	1	0.182158	0.641112	0.326394	0.755337	0.101497	0.450151	18	28	51.8034	10
rna-XM_060981552.1	710.405	783.548	710.156	754.148	694.497	754.826	746.044	595.744	647.118	814.507	697.137	679.332	784.635	716.297	710.584	846.636	914.169	866.6	759.02	784.507	768.607	826.945	807.154	804.578	1223.05	805.174	723.853	805.481	885.898	938.846	1027.64	715.825	985.325	908.358	699.878	743.302	905.926	919.499	758.442	851.023	820.537	789.371	856.342	698.412	854.935	781.087	801.567	763.133	791.781	961.449	717.566	765.004	1	1	NA	NA	1	1	0.824998	0.950326	0.972565	0.987018	0.330857	0.93017	20	28	59.4048	12
rna-XM_060986846.1	7026.55	7915.27	7784.8	6480.93	8325.6	9784.54	7569.5	8741.16	9910.85	11632.8	8360.66	10103.2	8070.39	7461.72	8628.52	6640.56	6702.06	7026.6	8711.37	7456.43	7172.2	7477.89	7326.05	7532.51	6259.23	5908.25	5951.38	5974.57	7902.72	5934.89	8240.59	6897.25	9086.66	6882.96	8762.43	9478.28	7160.55	7240.22	7783.84	7713	11175.2	6917.85	7538.34	8924.05	7572.72	7565.51	7429.65	8343.71	6545.88	6816.97	10053.2	8373.85	0.0106686	0.25004	NA	NA	0.13922	1	0.0186815	0.260599	0.0052572	0.159455	0.000292714	0.00963342	10	28	1022.45	2
rna-XM_060986845.1	3385.28	3029.85	2847.87	3388.65	4179.53	4064.59	3396.29	3501.21	3212.92	2123.11	3061.09	3001.23	3127.18	3503.05	3701.45	3134.84	3363.74	3443.17	3706.01	3451.65	2793.25	2777.88	3138.42	3232.33	2853.44	3474.16	2353.21	2589.15	2607.59	2777.73	2997.67	3799.38	2624.9	2842.98	2760.63	2110.98	2583.65	2597.01	1812.83	3672.11	1954.26	2764.77	2707.52	2471.88	2186.53	2796.03	2605.65	2040.73	2633.3	3038.07	2114.69	2368.57	1	1	NA	NA	1	1	0.513023	0.829114	0.0810262	0.499298	0.370196	0.991935	10	28	268.419	2
rna-XM_060987000.1	2350.79	2799.7	2613.91	2015.32	2489.31	2361.3	2488.1	2967.95	3185.01	2917.06	2162.04	2477.37	2283.7	2777.53	3181.07	2427.4	2392.09	2364.86	1925.32	1579.86	2594.05	2209.3	2255.8	2550.04	2126.52	2885.3	2763.3	2327.97	2219.54	2525.51	2262.85	2438.21	2021.89	2410.97	2004.92	2129.76	2228.53	2255.61	1901.94	2354.5	1724.29	2320.75	2088.19	2162.2	1839.68	1880.79	1663.76	1831.39	1740.44	1643.22	1806.13	1864.45	0.0568314	0.60227	NA	NA	0.562141	1	0.0251835	0.304065	0.142876	0.60193	0.0219513	0.172354	4	28	100.919	20
rna-XM_060987001.1	89.2409	145.253	33.1268	92.1028	0	15.0401	83.9661	75.4106	41.8621	82.9394	76.4441	125.051	81.5608	27.683	17.0968	28.6026	0	36.1442	126.118	0	66.9887	41.1415	50.6197	83.3397	25.6445	85.2152	66.055	18.4029	52.2371	31.2589	0	14.3165	54.1928	13.2056	0	0	42.8776	25.8079	83.7998	40.1057	141.379	174.648	27.3093	115.317	200.803	113.853	42.6604	42.502	32.6399	111.019	78.7241	154.962	0.267458	1	NA	NA	0.906019	1	0.0477535	0.393937	0.1801	0.642314	0.0623257	0.333209	22	24	19.9862	14
rna-XM_060987002.1	1985.61	1500.61	1896.51	2480.39	2236.89	1875.32	1909.99	1622.4	988.992	1637.52	1505.62	1056.74	1152.18	1834	1731.05	1547.4	1533.19	2530.09	1432.42	2496.32	1765.51	1485.21	1908.82	1686.27	1941.09	2001.46	1616.51	1344.12	1495.69	2015.66	1404.78	2150.78	877.924	1363.95	1765.65	1086.79	1208.27	1128.17	815.723	2287	612.942	1211.68	1971.15	1239.66	1478.64	1365.36	1388.71	709.847	1681.48	2060.96	595.407	1422.12	0.479299	1	NA	NA	0.994679	1	0.251432	0.708395	0.177578	0.639526	0.0470523	0.278022	26	28	173.381	18
rna-XM_060986996.1	479.083	293.575	442.036	655.662	373.746	432.403	541.437	450.309	708.167	642.957	680.519	416.837	550.277	444.081	525.725	671.207	405.683	448.36	441.99	525.114	747.453	589.147	674.623	584.157	655.908	640.206	711.009	631.361	536.23	741.591	674.592	535.217	782.348	629.153	563.292	589.165	787.188	780.136	477.341	658.32	476.037	686.752	720.77	532.876	541.56	598.392	555.708	674.957	651.745	561.498	475.964	456.06	1	1	NA	NA	1	1	0.669853	0.898374	0.306643	0.742107	0.731045	1	10	20	34.6595	2
rna-XM_060986998.1	27.0071	55.2371	49.6902	103.958	100.409	28.2002	62.7333	73.256	6.97702	62.3817	58.164	57.456	58.8476	69.2075	9.61693	19.0684	204.5	128.226	19.6697	94.9001	8.8143	59.2438	94.7969	86.4552	31.5625	98.3252	91.7431	72.196	90.6153	25.8695	248.339	105.722	52.2222	140.545	167.492	51.6399	8.79539	20.6463	75.3138	34.2365	82.3221	112.485	37.0626	111.597	49.6938	117.384	10.1038	128.775	146.353	25.6197	98.6313	32.3655	1	1	NA	NA	1	1	0.770856	0.934074	0.194879	0.658591	0.568181	1	20	28	18.2037	12
rna-XM_060986999.1	158.52	149.345	126.296	50.155	86.4635	61.1005	28.9538	72.1787	29.6523	68.7617	0	32.671	192.029	125.727	63.0443	164.941	80.6945	113.596	159.672	99.4191	30.8501	15.6338	13.8054	109.043	64.1113	25.1276	117.431	188.984	47.9728	106.712	113.976	159.684	0	191.481	75.7702	72.7654	156.118	65.6258	200.483	89.015	102.903	81.8972	0	116.247	142.996	32.6556	161.661	15.2246	66.3327	150.871	112.204	204.001	1	1	NA	NA	1	1	0.924052	0.979142	0.0512929	0.429647	0.740451	1	14	20	29.2426	6
rna-XM_060986995.1	23.4845	98.1992	48.655	0	16.7349	109.981	106.164	23.7005	51.4555	65.2173	101.372	19.152	99.1118	129.187	0	57.2051	19.8973	79.173	0	0	101.364	59.2438	94.7969	87.2341	81.8651	13.11	0	134.483	58.6335	0	88.0305	0	14.7799	113.191	25.9214	11.7364	0	0	100.772	136.946	81.4273	46.3755	90.7059	99.5075	99.3875	43.2466	66.2359	30.4492	53.6979	46.9694	234.363	127.501	1	1	NA	NA	1	1	0.635041	0.883311	0.851093	0.934513	0.888874	1	18	24	9.17253	10
rna-XM_060986994.1	0	0	104.557	9.11908	0	0	29.919	52.7874	0	23.3932	62.3186	170.115	58.8476	11.5346	56.633	92.4816	23.2135	0	0	177.147	40.5458	5.75982	179.47	156.554	0	0	369.725	20.5263	0	8.62316	260.385	0	0	13.2056	125.619	0	225.382	130.514	0	0	46.5299	0	0	0	0	0	16.8396	80.5635	0	0	0	95.1351	1	1	NA	NA	1	1	0.979648	0.99501	0.949203	0.975886	0.999627	1	14	28	18.7167	6
rna-XM_060986991.1	578.892	0	0	0	125.512	38.5403	0	38.7826	0	86.4838	0	0	0	0	0	28.6026	0	142.856	0	155.455	0	0	0	25.7029	0	85.2152	0	0	250.525	0	0	0	454.235	0	21.9335	0	0	0	0	0	86.7961	0	0	0	0	53.8377	0	0	0	39.1412	0	0	1	1	NA	NA	0.999999	1	0.593476	0.865655	0.765347	0.902796	1	1	0	0	0	16
rna-XM_060986993.1	0	0	0	137.698	0	191.762	47.2913	194.99	456.995	392.013	735.359	547.522	267.395	365.646	0	0	0	100.687	0	0	538.554	116.019	672.782	0	0	0	0	254.102	261.185	538.947	200.154	41.8482	132.033	423.523	0	449.893	0	56.04	280.04	377.58	114.535	0	0	169.256	740.335	0	0	0	297.971	0	0	147.116	0.100636	0.769884	NA	NA	0.995155	1	0.121675	0.561766	0.00650385	0.177075	0.619583	1	8	24	122.069	0
rna-XM_060986990.1	196.095	478.721	535.205	759.62	524.359	330.883	467.122	271.478	194.484	604.678	0	0	368.572	199.548	609.072	705.53	640.029	339.067	712.738	515.172	183.338	519.206	50.6197	499.259	699.306	702.479	659.633	576.153	222.807	351.394	439.226	756.572	371.467	519.735	658.005	522.659	760.802	519.845	474.159	357.038	527.041	829.826	833.909	535.666	292.078	597.51	716.246	879.855	632.793	664.688	866.87	704.196	0.662793	1	NA	NA	0.993499	1	0.0947156	0.515697	0.0569149	0.445187	0.0344847	0.230805	22	28	110.258	14
rna-XM_060987060.1	138.558	129.909	89.0284	146.817	143.641	146.641	142.839	198.222	182.275	204.158	193.603	141.95	182.737	149.95	220.121	174.476	109.435	149.74	122.647	126.533	156.895	114.373	136.213	159.669	149.922	136.563	193.578	169.165	109.804	135.815	173.281	114.532	196.08	203.744	137.583	148.66	168.212	185.817	196.24	146.728	181.646	270.359	149.226	156.236	196.747	221.529	148.189	128.775	192.681	145.89	153.829	139.27	0.116928	0.821944	NA	NA	0.50199	1	0.0760459	0.474348	0.235018	0.689485	0.0603818	0.325391	12	28	10.5369	4
rna-XM_060987004.1	8.21956	0	0	0	0	0	0	0	33.1408	22.6843	15.7874	0	0	0	0	14.3013	5.52702	0	10.4134	22.5953	16.7472	13.1653	0	0	0	22.9426	16.5138	0	0	0	0	0	1.97065	0	0	0	0	0	28.6405	0	0	10.8538	0	0	0	0	0	0	13.6877	0	8.14387	3.9231	1	1	NA	NA	1	1	0.727093	0.919254	0.42608	0.790447	1	1	14	28	3.90819	6
rna-XM_060987003.1	15.2649	21.4811	42.4438	21.8858	55.7829	45.1204	68.5241	54.942	0	49.6218	28.2511	56.3294	56.7828	42.6779	38.4677	16.2081	43.1107	22.375	21.9838	34.3448	7.05144	11.5196	31.2922	40.5015	43.3984	31.6826	7.33945	29.7278	35.1801	34.4926	70.4244	46.2533	21.6771	53.7657	47.8549	61.029	43.977	28.7574	3.18227	43.0402	60.8468	0	26.334	22.3194	38.538	52.9551	43.7831	54.5548	18.9522	32.0246	63.3412	84.3466	0.114091	0.821944	NA	NA	0.6779	1	0.106441	0.533952	0.249153	0.6982	0.0396567	0.2496	10	20	6.867	2
rna-XM_060982194.1	1154.26	1641.77	1583.88	1627.76	1400.15	1290.63	1417.77	1479.12	1197.43	1061.2	1321.99	1617.78	1327.69	1308.02	1657.32	1443.48	1343.07	1285.7	1375.72	1494	1594.51	1366.72	1032.64	1545.29	1275.32	975.605	1344.04	1304.48	1628.94	1615.76	1509.49	1417.33	1200.13	1227.18	1693.86	1551.55	1362.19	1498.33	876.186	1262.84	1217.83	1283.71	1141.14	1203.39	1242.34	1264.74	1381.97	1354.35	1211.89	1427.58	1676.73	1563.35	0.588027	1	NA	NA	0.999938	1	0.17601	0.634375	0.547603	0.832832	0.128996	0.524082	0	28	2.91747	16
rna-XM_060982193.1	3735.2	3714.18	4384.13	3878.35	3607.76	3737.47	3836.38	3808.23	3633.28	2515.83	3889.51	3354.98	3463.75	3911.38	3680.08	3941.43	4206.06	3970.7	3673.61	3316.98	4039.6	4028.58	3593.08	4314.97	3751	4107.81	4037.61	4508	4149.12	4641.41	3352.57	4355.52	3651.61	4182.41	3670.87	3376.94	3532.45	3342.49	3550.36	3711.24	3469.16	4149.13	4122.73	3555.3	4574.87	3679.5	3562.14	3084.25	4540.1	4343.25	3064.81	3202.23	0.0820725	0.704725	NA	NA	0.777513	1	0.0848875	0.494762	0.27133	0.716744	0.0548636	0.305705	24	28	203.967	16
rna-XM_060986446.1	241.89	233.223	247.416	245.303	259.391	197.402	180.479	218.691	289.546	188.563	300.791	208.419	246.747	155.717	316.29	285.072	218.87	230.634	185.127	198.838	234.46	214.759	244.815	217.306	209.101	220.685	273.394	223.666	204.684	267.318	202.007	267.608	300.524	327.311	289.123	284.802	329.827	308.22	262.007	162.379	140.484	176.622	161.905	125.547	182.548	264.775	255.962	195.382	198.998	236.982	247.936	216.751	0.0632118	0.628491	NA	NA	0.541939	1	0.0148276	0.229903	0.000891948	0.057074	0.000918514	0.0211363	12	20	17.3668	4
rna-XM_060986447.1	38.7493	73.6494	86.9579	44.6835	52.9938	58.2805	80.1056	29.0869	25.2917	17.0132	74.7823	48.4433	34.0697	33.4503	57.7016	70.553	28.7405	23.2356	2.31409	30.7296	31.7315	29.6219	99.3987	28.0395	7.89062	2.185	32.1101	50.9619	22.3873	46.3495	60.2314	53.9622	22.6625	99.0421	35.8912	15.6485	79.1586	5.89895	27.5797	33.2584	103.797	41.442	43.8899	79.978	38.538	69.7242	0	78.6604	34.7457	71.1657	7.239	25.5001	1	1	NA	NA	1	1	0.996801	0.998782	0.972664	0.987018	0.684101	1	6	28	16.5422	22
rna-XM_060985161.1	1012.18	854.129	889.248	978.478	846.506	884.547	794.3	833.826	1023.88	1240.55	1017.87	834.801	999.378	1061.18	812.096	1134.57	1047.92	899.302	747.45	919.175	1086.8	1050.75	1136.64	1049.92	1080.03	1069.56	1298.16	1102.76	1029.82	1194.31	1176.83	934.977	1174.51	1057.39	1003.96	1153.29	933.411	1100.15	1202.9	1135.68	964.601	1240.3	1129.43	909.517	1347.82	1035.27	907.095	1043.52	1057.11	1088.12	1091.28	942.524	1	1	NA	NA	1	1	0.918384	0.977551	0.425027	0.790447	0.855058	1	18	28	85.199	10
rna-XM_060982345.1	0	0	0	0	0	0	0	0	0	0	0	0	0	0	0	0	0	0	0	0	0	0	0	0	0	0	0	0	0	0	0	0	0	0	0	0	0	0	0	0	0	0	0	0	0	0	0	0	0	0	0	0	1	1	NA	NA	1	1	NA	NA	NA	NA	1	1	0	0	0	16
rna-XM_060987073.1	3.52267	5.11454	0	1.82382	0	5.64005	0	0	0	1.41777	0	0	3.09724	0	0	0	2.21081	0	0	0	0.88143	0	2.76108	0	4.93164	0	0	5.66243	0	4.31158	0	0	5.91195	2.82977	0	0	5.49712	1.47474	0	0	3.57922	5.92028	0	0	0	0	4.49057	0	0	0	0	0	1	1	NA	NA	1	1	0.948164	0.987151	0.983759	0.991661	0.999998	1	0	28	1.20127	16
rna-XM_060984724.1	1733.15	1675.52	1668.76	1682.47	1306.71	1252.09	1736.27	1559.92	1152.95	1014.41	1151.65	1120.95	825.932	2026.63	1353.85	2058.43	1728.85	1583.46	1715.89	1715.43	1925.93	1596.29	1447.72	1535.94	2286.31	2178.45	2476.15	1878.51	1252.62	1810.86	1616.06	1809.38	1756.83	1589.39	1475.53	1257.35	2020.74	2142.79	1302.61	1279.47	785.639	1340.94	1402.53	1106.67	1443.15	1044.1	1259.6	754.252	1436.16	1470.28	466.915	878.774	0.142285	0.9017	NA	NA	0.818142	1	0.768291	0.933526	0.415365	0.787588	0.672257	1	26	28	164.598	18
rna-XM_060984726.1	244.238	259.819	116.979	415.83	302.622	371.303	359.028	248.855	418.621	157.372	284.173	281.647	424.323	359.879	352.621	212.612	373.626	287.432	202.482	221.434	238.868	269.066	277.948	218.085	288.008	196.65	222.936	347.532	354.999	313.667	275.211	403.064	213.815	207.517	226.314	196.388	283.651	349.513	111.38	315.954	183.435	170.701	182.387	172.046	148.067	75.0197	87.5661	105.303	194.786	150.871	196.358	139.27	0.100636	0.769884	NA	NA	0.527251	1	0.0114786	0.202967	0.00638351	0.176346	0.0004409	0.0128057	4	28	8.15935	20
rna-XM_060984725.1	770.29	605.562	566.262	1017.69	718.205	756.706	885.022	869.376	583.453	404.772	520.983	535.129	866.196	788.965	921.088	750.34	1034.66	951.797	858.526	624.533	814.442	796.5	794.269	713.45	692.402	794.249	772.477	646.225	779.292	1085.44	770.036	799.521	669.035	748.947	628.095	543.784	1040.06	966.69	627.968	826.568	412.505	495.33	779.29	471.498	568.943	747.549	606.227	493.531	858.113	819.118	446.103	590.426	0.499553	1	NA	NA	0.999966	1	0.976689	0.994277	0.00897836	0.210583	0.616335	1	18	20	53.8434	10
rna-XM_060984723.1	52.84	5.11454	43.479	35.5644	27.8915	27.2602	61.7682	70.0241	0	54.584	44.0385	52.9496	78.4635	5.76729	78.004	46.7175	35.3729	14.6298	109.919	0	50.2415	80.6374	19.3275	79.4453	52.2753	99.4177	43.1193	58.0399	28.7837	156.295	9.26637	71.5825	66.0167	0	27.9153	25.82	51.6729	12.5353	27.5797	15.651	53.6883	64.1364	57.5446	40.919	0	36.186	81.9529	41.2333	110.554	96.7854	12.6682	40.2117	1	1	NA	NA	0.999999	1	0.371444	0.768695	0.722828	0.887257	0.661576	1	4	20	9.96155	20
rna-XM_060984720.1	31.704	0	18.6338	77.5122	8.36744	37.6003	76.2451	0	10.4655	34.7353	59.8259	60.8357	49.5559	25.3761	64.1128	64.8325	8.84323	16.3509	86.7782	18.0762	40.5458	65.8265	25.77	93.4651	120.332	52.4401	133.028	139.437	52.2371	102.4	74.131	38.5444	24.6331	169.786	19.9395	44.5981	127.533	65.6258	123.048	78.255	42.9507	36.5084	28.2846	46.4988	141.982	74.1371	22.4528	98.3255	103.184	32.7362	19.0024	40.2117	1	1	NA	NA	1	1	0.956348	0.989914	0.398083	0.780044	0.843812	1	18	28	17.8988	10
rna-XM_060984717.1	73.976	52.1683	150.106	24.6215	117.144	52.6404	45.361	35.5507	0	49.6218	241.796	70.975	50.5883	149.95	55.5645	254.563	147.019	42.1682	80.993	50.6134	118.112	44.4329	113.204	151.881	306.748	69.9202	91.7431	70.0726	70.3601	60.3621	212.2	47.3546	151.74	211.29	113.655	131.447	113.241	260.291	102.893	151.619	67.1104	93.7378	175.56	4.64988	277.879	188.873	39.2925	120.528	100.025	93.9388	85.9631	138.289	1	1	NA	NA	1	1	0.728407	0.91968	0.408334	0.784578	0.677542	1	14	20	27.2671	6
rna-XM_060984719.1	16.4391	16.3665	0	0	32.0752	14.1001	9.65128	71.1014	0	0	22.4347	0	0	65.7471	0	24.7889	153.651	102.409	10.4134	0	0	4.11415	54.3012	0	0	0	93.578	168.457	148.183	160.606	0	91.4053	0	83.95	0	53.2048	7.69597	25.8079	0	0	0	122.352	39.9886	0	79.1043	15.0039	143.698	50.7487	0	31.3129	10.8585	0	1	1	NA	NA	1	1	0.708769	0.913908	0.275293	0.720366	0.998833	1	8	20	9.97029	0
rna-XM_060984718.1	24.6587	86.9472	91.0988	176.91	41.8372	84.6007	96.5128	86.1835	269.487	159.499	20.7729	25.9115	156.927	0	50.2217	113.457	15.4757	65.4038	0	166.301	161.302	139.058	125.169	0	17.7539	178.078	183.486	113.249	7.46244	58.2063	264.092	166.292	177.358	149.978	145.559	160.397	170.411	130.514	135.777	246.503	58.1624	175.635	60.4706	131.127	113.586	72.3719	62.868	110.378	135.824	155.853	137.541	144.174	1	1	NA	NA	1	1	0.476689	0.811802	0.611884	0.85806	0.835684	1	24	28	18.1361	16
rna-XM_060984710.1	105.68	118.657	334.374	346.525	0	269.782	328.144	124.966	501.473	0	556.713	139.697	158.992	201.855	259.657	339.417	329.41	87.7788	0	0	281.176	203.239	334.09	0	200.224	218.5	320.183	154.301	512.776	497.987	312.277	0	329.098	0	0	0	157.218	335.503	0	222.048	196.857	211.157	180.436	0	168.35	384.807	306.481	0	433.795	0	183.69	274.617	1	1	NA	NA	0.999989	1	0.390747	0.774284	0.700435	0.88057	0.987317	1	4	20	61.9407	20
rna-XM_060984712.1	3030.67	2593.07	2997.98	2528.72	2605.06	2667.74	2455.29	2461.62	2762.03	1684.31	2698.81	2659.87	2572.78	2617.2	2594.43	2609.51	2576.7	2539.56	2797.73	2377.02	2411.59	2620.72	2659.84	2854.58	2244.88	2093.23	2230.27	2255.06	1997.8	2262.5	2291.57	2449.22	2517.5	2498.69	2822.44	2820.64	2604.54	2334.51	2711.3	3021.62	2917.07	3193.99	3304.43	2988.01	3105.35	2581.56	3034.5	3125.48	2848.09	2685.79	2888.36	2492.15	0.0163437	0.3117	NA	NA	0.273038	1	0.00429078	0.120328	0.0428866	0.406189	0.0011985	0.0254687	18	24	183.358	10
rna-XM_060984713.1	189.05	67.512	96.2748	57.4502	198.029	29.1402	121.606	81.8743	0	94.9904	103.033	45.0635	84.658	72.6679	0	134.432	0	83.4759	158.515	160.878	95.1945	87.2201	143.576	203.287	64.1113	216.315	238.532	556.334	213.213	237.137	25.9458	181.709	111.342	512.189	195.407	219.079	201.195	68.5753	295.951	231.83	0	100.645	174.584	87.4178	115.614	171.221	52.7642	222.025	8.4232	256.197	175.546	110.827	1	1	NA	NA	0.999634	1	0.535663	0.840082	0.79817	0.913522	0.813233	1	24	28	40.6234	16
rna-XM_060984714.1	0	33.756	39.3381	13.6786	78.0961	2.82002	55.9774	40.9372	0	32.6086	0	9.0127	13.4214	43.8314	0	25.7423	30.9513	2.58173	40.4965	46.9981	0	23.0393	24.8497	14.0198	0	0	46.789	35.3902	53.3031	0	16.6795	29.7343	28.5744	50.9359	7.97581	59.4642	16.4914	5.89895	0	32.2802	32.213	27.628	0	0	83.161	0	46.0283	48.2112	31.587	79.7056	28.0511	26.4809	1	1	NA	NA	1	1	0.361293	0.766016	0.72221	0.887057	0.983439	1	0	28	5.19173	16
rna-XM_060984716.1	19.9618	15.3436	0	16.4144	19.524	10.3401	0	10.7729	9.5934	8.5066	0	0	0	3.46037	3.20564	0	0	0	8.0993	0	58.1744	0	10.1239	0	45.371	30.5901	11.0092	12.0327	22.3873	129.347	45.4052	3.30381	34.4864	31.1275	23.9274	0	37.3804	11.0605	7.4253	10.7601	25.9494	0	23.408	22.3194	0	0	28.0661	15.2246	0	0	0	0	0.135527	0.879773	NA	NA	0.908216	1	0.298183	0.739146	0.408268	0.784578	0.998533	1	2	28	6.48149	18
rna-XM_060984715.1	129.164	77.741	59.0072	79.336	58.5721	117.501	115.815	104.498	191.868	87.9015	133.777	147.583	149.7	72.6679	112.197	111.55	77.3783	99.8268	46.2817	100.323	96.0759	112.728	126.089	115.274	81.8651	121.268	91.7431	110.417	115.135	77.6084	104.71	123.342	121.195	39.6168	132.598	101.715	136.329	132.726	93.3467	60.6476	91.2702	61.1762	73.1499	83.6979	52.7362	157.983	102.16	90.0789	81.0733	95.3621	154.734	114.751	1	1	NA	NA	0.986166	1	0.255011	0.710797	0.178519	0.640381	0.0983879	0.441678	10	24	13.6057	2
rna-XM_060987076.1	0	0	0	0	0	0	0	0	0	0	0	0	0	0	0	0	0	0	0	0	0	0	0	0	0	0	0	0.707804	0	0	0	0	0	0	0	0	0	0	0	0	0	0	0	0	0	0	0	0	0	0	0	0	1	1	NA	NA	1	1	0.457974	0.802624	0.667821	0.870922	1	1	0	0	0	16
rna-XM_060985525.1	335.828	185.146	300.212	90.2789	188.267	97.7608	203.642	150.821	260.766	114.839	183.632	301.925	264.298	104.965	199.818	115.364	92.8539	185.884	284.633	63.2667	66.9887	480.533	127.93	15.5775	192.334	333.213	422.018	356.025	88.4832	58.2063	280.771	18.7216	157.652	105.645	241.268	79.8072	224.283	47.929	80.6176	141.837	144.064	231.878	106.311	270.623	63.892	239.18	441.198	248.034	164.252	128.81	211.741	295.213	0.612113	1	NA	NA	0.996951	1	0.12715	0.571716	0.182515	0.645309	0.116586	0.493227	6	20	28.653	22
rna-XM_060985527.1	2246.29	2378.26	2372.71	1543.86	2741.73	2500.42	2129.07	2690	2905.93	1280.95	1464.07	2156.29	1865.57	2361.13	2036.65	1559.79	1602.84	1839.91	2142.84	1229.18	1642.99	1795.42	2253.04	2054.67	827.528	1627.83	1466.05	1635.74	1590.57	1175.98	792.275	1865.55	1644.51	1447.9	1647.01	1404.45	1066.44	967.428	1572.04	1411.52	2761.37	1865.87	1404.48	2647.64	1067.91	1445.67	1626.71	1309.95	1724.65	1503.02	2173.51	1476.07	1	1	NA	NA	1	1	0.939853	0.984418	0.722858	0.887257	0.81514	1	6	28	344.09	22
rna-XM_060985524.1	1723.76	1367.63	1191.53	1147.18	1285.8	1255.85	1568.33	1028.82	1262.84	765.594	1151.65	1350.78	1429.89	833.95	1105.95	498.638	1303.27	1434.58	1137.37	1052.04	1144.1	866.441	1202.91	1306.95	981.395	1117.63	675.229	1055.34	632.175	1437.91	1216.67	1248.84	972.515	1114.93	909.243	1222.93	415.582	729.258	1444.75	1058.4	1828.09	1151.49	1257.2	1553.06	741.35	1180.9	1451.58	1713.4	1457.21	1241.84	2065.83	1613.37	0.868837	1	NA	NA	0.995969	1	0.0951936	0.516872	0.121248	0.568417	0.155601	0.588415	0	24	41.8648	16
rna-XM_060985526.1	2726.54	2605.35	3178.11	3033.01	2441.9	2571.86	2431.16	2716.94	2016.36	1792.77	2894.91	2489.76	2501.54	2754.46	2538.87	3082.4	2754.67	2418.22	2477.23	2950.04	2902.55	2769.65	2460.12	2314.82	2530.92	2970.51	3062.38	2949.42	2802.68	2215.07	2430.57	3083.55	2622.93	2599.62	2850.36	2729.88	3551.14	2839.61	2625.37	3094.01	1871.04	2630.58	3420.49	2653.22	2987.71	3011.38	2623.62	2866.66	2995.5	3238.75	2153.6	2363.67	1	1	NA	NA	1	1	0.457756	0.802624	0.233496	0.688907	0.379423	1	24	28	158.132	16
rna-XM_060986661.1	211.36	212.765	118.014	167.791	150.614	122.201	168.897	148.667	206.694	155.954	108.85	108.152	91.8849	129.187	156.008	111.55	128.227	108.433	102.977	82.2467	136.622	106.145	161.063	91.9073	88.7694	174.8	111.927	120.327	86.3511	106.712	0	117.836	76.8553	44.3331	35.8912	81.372	40.6787	90.6964	0	91.9496	93.9546	80.9105	153.127	91.1377	0	92.6714	97.6699	98.3255	93.7081	127.387	66.9607	129.462	0.29247	1	NA	NA	0.994894	1	0.141848	0.587979	0.339393	0.762468	0.079614	0.387147	4	20	30.816	20
rna-XM_060986662.1	0	23.5269	0	0	0	0	0	0	0	0	0	0	0	0	0	0	63.008	0	0	0	0	0	0	0	0	0	0	0	0	0	78.7642	0	0	0	34.8942	0	0	0	92.2859	49.8875	0	0	0	0	63.892	37.9511	0	0	0	0	0	0	1	1	NA	NA	1	1	0.587157	0.863322	0.70399	0.881535	1	1	0	0	0	16
rna-XM_060982508.1	7909.56	6059.71	15747.7	20868.1	11796.7	7585.86	13223.2	10753.5	6035.99	9745.02	13209	34126.6	10178.6	19096.7	7481.97	25096.8	28471.9	17326.8	20080.5	17965.9	18764.8	20159.4	15933.2	22684	23156	27490.6	23805.5	18286.8	20347.9	29699.2	15628.7	25456.9	24584.8	18230.4	7190.2	6181.14	19296	26787.1	41665.5	10699.4	3624.86	14569.8	15653.1	5110.22	16752.9	13798.3	9011.45	3214.29	20105.1	11325.3	2102.93	7065.5	1	1	NA	NA	1	1	0.727153	0.919254	0.831384	0.926351	0.756151	1	20	28	5996.97	12
rna-XM_060985618.1	0	8.18327	16.5634	20.062	0	0	0	4.30918	0	11.3421	32.4057	41.6837	0	0	0	10.4876	0	24.9567	0	0	14.9843	0.822831	3.68143	15.5775	42.4121	0	18.3486	0	0	0	4.63319	7.70888	12.8092	20.7517	24.9244	0	0	0	21.2152	0	0	0	0	13.9496	0	0	0	0	0	1.42331	0	0	1	1	NA	NA	1	1	0.374419	0.768695	0.0403272	0.395762	0.999999	1	6	24	3.27616	22
rna-XM_060985630.1	99.8089	91.0388	73.5002	105.781	92.0418	57.3405	92.6523	109.884	113.377	82.9394	68.9659	99.1397	103.241	133.801	60.9072	211.659	87.3269	123.062	99.5057	99.4191	151.606	121.779	74.549	94.2439	182.471	145.303	83.4862	111.125	98.0778	100.244	70.4244	136.557	116.268	117.907	134.592	154.137	171.51	158.534	77.4353	84.1241	49.2143	111.499	123.867	77.188	104.458	67.959	114.51	60.8984	138.983	132.368	66.9607	82.385	1	1	NA	NA	0.999989	1	0.589107	0.864038	0.454819	0.803755	0.892545	1	14	20	12.0051	6
rna-XM_060985625.1	0	0	0	0	34.8643	0	0	0	0	0	0	0	0	0	0	0	0	0	0	0	0	0	0	0	0	0	0	0	0	0	0	0	0	0	0	0	0	0	0	0	0	0	0	0	0	0	0	0	0	0	0	0	1	1	NA	NA	1	1	0.382627	0.768695	0.367172	0.762468	1	1	0	0	0	16
rna-XM_060985624.1	39.9236	49.0996	51.7607	55.6264	30.6806	52.6404	68.5241	72.1787	45.3506	57.4196	91.4006	76.608	53.6856	39.2176	33.125	62.9256	47.5324	27.5384	68.2655	49.7096	60.8187	55.9525	43.2569	63.0889	131.182	63.3651	80.7339	44.5917	55.4353	71.141	98.2236	92.5066	117.254	49.9927	49.8488	61.8114	100.048	55.3027	83.7998	67.4949	51.0039	76.9636	85.8292	61.3784	64.9061	65.3113	87.5661	52.6517	83.1791	49.816	32.5755	71.5965	1	1	NA	NA	1	1	0.567205	0.852271	0.938688	0.971291	0.876159	1	6	20	9.03284	22
rna-XM_060985627.1	15.2649	31.7102	14.493	14.5905	20.9186	26.3202	29.919	24.7778	36.6293	26.2287	29.082	24.7849	18.5835	25.3761	14.9597	34.3231	36.4783	21.5144	10.4134	17.1724	13.2215	23.8621	26.6904	8.56763	30.5761	31.6826	23.8532	16.2795	13.8588	12.9347	23.1659	50.6584	62.0754	14.1489	32.9002	23.4727	43.977	16.2221	44.5518	36.1929	19.6857	13.814	27.3093	5.57986	36.5097	15.0039	8.98114	16.4933	20.0051	7.11657	19.0024	3.9231	0.0483452	0.550311	NA	NA	0.378511	1	0.00755668	0.163206	0.0700163	0.478045	0.0184973	0.154893	8	28	3.69418	0
rna-XM_060987085.1	10.568	0	0	0	0	0	0	0	0	0	0	0	0	0	0	0	0	0	0	0	0	0	0	0	0	0	0	0	0	0	0	0	0	6.60281	0	0	0	0	0	0	0	0	0	0	0	0	0	0	0	0	0	0	1	1	NA	NA	0.999998	1	0.646605	0.888164	0.703901	0.881534	1	1	0	0	0	16
rna-XM_060985620.1	3.52267	29.6643	22.7747	37.3882	23.7077	15.9801	24.1282	20.4686	33.1408	30.482	25.7584	77.7345	37.1669	31.1434	12.8226	38.1367	45.3215	14.6298	33.5542	4.51905	37.9015	15.6338	27.6108	14.0198	38.4668	36.0526	78.8991	32.559	26.6516	4.31158	38.9188	40.7469	61.0901	39.6168	5.98186	47.7278	52.7724	39.8179	39.248	17.6074	17.0013	25.6545	14.63	25.1094	59.8353	11.4736	24.6981	38.6958	7.3703	24.1964	12.6682	20.5963	1	1	NA	NA	1	1	0.358316	0.765103	0.327478	0.75597	0.193191	0.670987	12	20	4.49492	4
rna-XM_060985616.1	30.5298	63.4203	31.0564	61.0979	72.5178	66.7405	73.3497	73.256	33.1408	38.9886	89.7388	75.4814	54.718	78.4351	61.9757	36.2299	53.0594	111.875	35.8683	103.034	39.6644	52.6612	41.4161	8.56763	48.33	81.9377	48.6238	13.4483	5.33031	56.0505	28.7258	145.367	128.092	16.0354	98.7007	31.2969	51.6729	41.2927	55.1594	109.557	12.5273	29.6014	21.4573	16.7396	24.3398	18.5343	19.0849	6.97794	21.058	39.8528	11.7634	38.2502	0.0702297	0.659457	NA	NA	0.587148	1	0.0122403	0.209525	0.0859569	0.50908	0.00341024	0.0508008	8	24	16.9393	0
rna-XM_060985629.1	23.4845	37.8476	28.986	32.8287	16.7349	12.2201	14.4769	40.9372	25.2917	17.0132	14.9565	39.4306	14.4538	27.683	9.61693	34.3231	28.7405	12.9086	15.0416	18.98	41.4272	9.05114	22.0886	24.1451	59.1796	30.5901	40.367	26.1888	21.3213	14.0126	12.0463	37.4431	22.6625	33.9573	20.9365	64.1587	73.6614	69.3127	33.9442	42.062	36.687	18.7476	35.112	12.0897	28.3964	15.0039	23.5755	17.1277	21.058	29.8896	15.3829	2.94232	1	1	NA	NA	0.999832	1	0.4015	0.77974	0.186205	0.650364	0.888682	1	0	28	5.30799	16
rna-XM_060985623.1	0	0	0	0	0	0	0	0	0	0	0	0	0	0	0	0	0	30.9807	0	0	0	0	0	0	0	0	0	0	0	0	0	0	0	0	0	0	0	0	0	0	0	0	0	0	0	0	0	0	7.3703	0	0	0	1	1	NA	NA	1	1	0.41867	0.787861	0.431338	0.793262	1	1	0	0	0	16
rna-XM_060985626.1	34.0525	129.909	79.7114	43.7716	0	65.8005	106.164	25.8551	85.4685	34.0264	48.193	261.368	51.6207	34.6037	28.8508	77.2269	72.9566	57.6586	47.4388	42.4791	60.8187	41.1415	61.664	29.5973	101.592	63.3651	80.7339	51.6697	58.6335	50.661	45.4052	82.5952	57.1488	69.8011	41.873	41.4684	98.9482	62.6763	313.984	40.1057	17.8961	54.2692	25.3586	18.5995	43.6088	14.1214	46.0283	49.4799	65.2798	22.773	7.239	32.3655	0.972168	1	NA	NA	0.999916	1	0.204137	0.666879	0.393343	0.777119	0.32267	0.914254	2	28	10.9071	18
rna-XM_060985619.1	32.8782	36.8247	8.28171	22.7977	26.4969	17.8601	44.3959	16.1594	25.2917	2.83553	0	9.0127	25.8104	17.3019	14.9597	16.2081	40.8999	12.9086	55.538	18.98	60.8187	29.6219	22.0886	32.7128	88.7694	54.6251	23.8532	59.4555	35.1801	37.7263	67.6445	29.7343	38.4277	33.9573	37.8851	39.1212	54.9712	53.8279	3.18227	1.95637	20.5805	54.2692	41.9393	14.8796	28.3964	26.4775	40.4151	39.9646	27.3754	24.1964	9.95362	31.3848	0.588027	1	NA	NA	0.880918	1	0.181251	0.640076	0.560476	0.837136	0.310899	0.890611	24	28	10.6202	16
rna-XM_060983138.1	6590.91	8817.47	10012.6	5472.36	9307.38	5991.61	7959.41	7071.36	7889.26	7012.27	5730.82	7228.19	6275.02	5753.45	8685.15	5610.87	5634.24	5549	7090.36	5385.81	6466.17	5492.4	5168.73	5162.39	6714.91	5106.36	4926.6	4924.9	6428.36	4708.24	5005.69	5161.65	5510.92	4796.47	5026.76	6177.23	5302.52	5426.3	7417.88	5650.99	5409.1	4734.25	4946.88	6367.55	4689.47	5233.73	6844.75	5091.99	4804.38	5464.82	5888.92	5283.43	0.520532	1	NA	NA	0.973988	1	0.257339	0.711403	0.634911	0.865457	0.323552	0.915138	8	28	643.976	0
rna-XM_060983137.1	28.1813	49.0996	59.0072	22.7977	8.36744	0	55.0123	39.8599	59.3046	47.4952	99.7098	48.4433	0	26.5295	24.5766	36.2299	0	61.9615	86.7782	61.4591	4.40715	34.5589	95.7173	41.2804	168.662	127.823	88.9908	26.1888	40.5104	0	0	71.5825	0	56.5955	10.9667	205.777	218.785	112.817	124.109	99.7751	54.5831	50.3224	171.658	0	288.021	20.2994	88.6888	54.5548	167.411	21.3497	113.109	17.6539	1	1	NA	NA	1	1	0.563864	0.850945	0.555671	0.835985	0.58818	1	20	28	17.2499	12
rna-XM_060983136.1	701.011	746.723	634.586	681.196	676.368	637.325	553.018	570.966	589.558	946.359	831.746	1010.55	896.136	618.253	747.983	604.467	569.283	570.562	623.646	731.183	776.54	679.658	848.571	570.916	466.533	735.254	685.321	812.559	692.941	963.638	939.61	651.951	616.813	904.585	537.37	913.87	574.999	485.189	1470.21	864.717	978.917	1116.96	755.882	794.2	710.925	894.058	818.406	1202.74	794.939	730.872	949.213	1064.14	0.564749	1	NA	NA	1	1	0.773462	0.935025	0.930872	0.968049	0.845231	1	8	20	33.2871	0
rna-XM_060983135.1	4664.01	4506.93	4642.93	5141.34	4310.62	4204.65	4734.92	4949.09	4403.37	3662.8	4700.48	4394.82	4994.82	5110.97	4713.36	5811.09	5148.97	4910.45	4353.95	4301.23	5441.95	5219.22	4439.81	5223.14	5235.42	5296.45	5535.78	6181.96	5173.6	5595.35	4646.16	5533.88	5085.26	5256.78	5037.72	4723.49	6392.05	5239.01	4550.65	4588.68	3891.51	4726.36	4926.4	4804.26	4658.03	4424.4	4070.7	4186.76	5296.09	5195.81	3908.15	4212.43	1	1	NA	NA	0.999744	1	0.868446	0.961558	0.296919	0.736592	0.89563	1	20	28	316.647	12
rna-XM_060983132.1	991.044	1185.55	2022.81	1894.95	1469.88	1415.65	633.124	1194.72	761.367	1789.93	1847.12	1740.58	2776.16	1546.79	1391.25	1871.56	1459.13	1678.12	1409.28	998.71	962.522	604.781	911.155	669.054	560.234	620.541	1326.61	650.472	483.992	2856.42	2050.65	1295.09	1249.39	854.592	2514.37	1368.46	98.9482	300.846	0	1729.43	1078.24	1704.05	203.844	1669.31	0	422.758	374.963	1264.28	0	1102.36	1566.34	1345.62	0.114091	0.821944	NA	NA	0.937777	1	0.0538278	0.416222	0.14404	0.60397	0.00449037	0.061426	10	24	257.192	2
rna-XM_060983133.1	5415.51	4210.29	5089.11	5591.82	3423.68	3121.77	5152.82	4516.02	5095.84	3538.75	4909.04	3005.74	4022.29	5394.72	4258.16	7020.02	5441.9	4578.27	4352.79	5432.8	6958.89	6990.77	5649.16	6121.18	7393.51	6698.13	7872.48	9170.31	6831.33	6207.59	5394.88	5795.98	6569.16	7370.62	4341.83	6113.07	9130.72	7073.58	7320.29	5025.93	4050.79	6326.81	6932.66	4566.18	7853.64	6278.71	6415.9	5579.81	7865.16	6915.89	4410.36	4321.29	0.341081	1	NA	NA	0.991658	1	0.210711	0.671246	0.125713	0.574126	0.0949619	0.431554	22	28	1125.83	14
rna-XM_060983134.1	31.704	0	0	48.3311	13.9457	57.3405	48.2564	131.43	0	0	33.2366	150.963	0	239.919	0	681.694	0	8.60576	156.201	164.493	328.774	72.4091	191.435	507.048	1149.07	497.089	889.908	571.906	160.975	46.3495	180.694	0	17.7358	169.786	109.667	398.253	1060.94	1496.12	601.45	168.248	0	362.124	501.321	239.934	556.773	54.7202	29.1887	314.007	401.155	291.068	33.4804	107.885	1	1	NA	NA	1	1	0.478888	0.812655	0.047587	0.419447	0.522087	1	18	28	148.541	10
rna-XM_060987086.1	0	0	0	0	0	0	0	2.15459	0	0	1.66183	3.37976	0	0	0	0	0	0	0	0	0	0	0	0	0	2.185	0	0	0	0	0	0	0	1.88652	0	0	0	0	0	0	0	0	0	0.929976	9.12742	0	0	0	0	0	3.6195	0	1	1	NA	NA	0.999939	1	0.775487	0.935083	0.626835	0.862429	1	1	0	0	0	16
rna-XM_060987454.1	3939.52	3700.88	5638.81	4380.81	4819.64	3947.09	5951.94	4643.14	4383.31	2782.37	4673.06	4087.26	4532.3	4922.96	3664.05	8921.14	6064.24	4598.06	5697.28	5648.81	7178.37	7065.65	4410.36	8010.73	8025.74	5671.18	7613.76	7087.95	7489.09	7912.82	5458.82	6746.37	9957.69	7623.41	6291.92	4757.92	8730.53	9290.85	5712.18	4677.69	4153.69	6175.84	4899.09	4807.98	6485.54	6488.76	5275.3	4261.62	6671.17	6308.84	4006.78	3600.42	1	1	NA	NA	1	1	0.971831	0.993043	0.809119	0.917197	0.764966	1	20	28	1308.78	12
rna-XM_060981283.1	152.649	185.146	201.867	139.522	140.852	83.6607	133.188	133.584	91.5733	84.3571	106.357	172.368	103.241	153.41	136.774	157.314	108.33	143.716	94.8775	162.686	186.863	88.8657	125.169	85.6763	91.7284	100.51	70.6422	158.548	141.786	141.204	155.675	149.773	109.371	169.786	146.556	77.4599	109.942	154.847	77.4353	129.121	123.483	102.618	79.9772	158.096	82.1468	122.679	135.84	96.4224	162.147	133.792	112.204	176.539	1	1	NA	NA	1	1	0.434866	0.795771	0.57739	0.843542	0.604179	1	6	28	13.6031	22
rna-XM_060981286.1	1220.02	1180.44	1059.02	1110.7	1075.22	1172.19	1081.91	1097.76	1069.23	1290.88	1213.14	1184.04	1073.71	1015.04	1037.56	881.912	1221.47	1153.17	1098.03	1085.48	1030.39	1080.38	1289.42	1100.55	992.245	1085.95	1077.98	963.321	1037.28	1073.58	1162	1147.52	1069.08	1049.85	971.055	1095.39	1090.63	1075.82	1038.48	1157.2	1164.14	1119.92	961.677	1035.99	1135.86	1172.95	953.123	1122.81	1023.42	1019.09	1170.91	1289.72	1	1	NA	NA	1	1	0.674577	0.899745	0.633955	0.865457	0.816123	1	4	20	26.6106	20
rna-XM_060981285.1	590.634	502.248	669.783	670.253	553.645	458.724	581.007	456.773	644.502	768.43	732.867	573.433	580.217	725.525	512.903	739.853	562.65	625.639	512.57	589.284	649.614	517.561	700.393	593.503	622.372	781.139	955.963	736.824	571.41	729.735	936.83	669.571	563.606	750.834	564.289	740.172	695.936	635.612	706.465	838.306	435.77	534.799	700.288	525.437	582.127	590.449	587.142	664.807	601.206	604.197	550.164	559.041	1	1	NA	NA	1	1	0.333211	0.752253	0.263997	0.710181	0.261317	0.802641	24	28	39.4807	16
rna-XM_060982922.1	14030.8	12594	23186.7	35890.9	17870.1	11596.9	25068.2	19752.2	13142.1	24346.6	16108.9	12785.6	17131.9	32152.6	13690.2	69991.4	58386.3	29115	32804.5	36768.8	51838.7	43857.7	30522.8	56938.1	63234.4	55645.5	68656	42900.7	56815.8	77811.1	48270.4	49210.2	66156.7	51771.7	24899.5	17797.8	54202.7	80450.6	32258.7	21917.3	5933.46	41294	34702.3	9748.01	46521.5	42656.2	22677.4	10852.6	52907.2	26010.4	4767.78	13345.4	1	1	NA	NA	0.99982	1	0.967874	0.992341	0.845955	0.932626	0.805866	1	20	28	19294.9	12
rna-XM_060982923.1	0	0	136.648	219.77	128.301	164.501	476.773	17.2367	260.766	127.599	0	260.242	0	17.3019	0	333.696	243.189	71.4278	288.104	1017.69	204.492	70.7634	384.71	350.494	181.484	221.778	382.569	129.528	140.72	533.558	1482.62	675.078	245.346	571.615	0	166.656	257.265	468.229	476.28	1134.7	134.221	296.014	186.288	19.5295	563.872	269.188	268.312	263.259	578.042	417.743	0	95.1351	1	1	NA	NA	1	1	0.902961	0.973188	0.493584	0.815029	0.9051	1	20	28	85.1236	12
rna-XM_060987102.1	92.7636	68.5349	54.8663	79.336	101.804	107.161	112.92	112.039	34.8851	70.8883	53.1785	55.2028	60.9125	125.727	69.4556	86.7611	119.384	90.3605	92.5634	63.2667	84.6173	56.7753	97.558	49.0692	70.0292	105.973	46.789	63.7024	69.2941	58.2063	84.324	129.95	93.6058	68.8579	32.9002	75.8951	130.831	91.4337	59.4024	125.208	12.5273	83.8706	28.2846	41.8489	127.784	54.7202	42.6604	37.4271	95.8139	69.0308	21.717	32.3655	1	1	NA	NA	1	1	0.497215	0.82149	0.0434755	0.408172	0.254731	0.7912	0	20	10.6376	16
rna-XM_060984651.1	0	3.06873	10.3521	0	0	27.2602	17.3723	8.61835	12.2098	4.2533	0	13.5191	0	0	7.47983	0	0	0	0	45.1905	0	0	0	7.78876	0	22.9426	16.5138	0	24.5194	4.31158	7.4131	0	42.369	0	36.8881	12.5188	0	2.94948	5.30379	17.6074	0	0	26.334	6.50983	0	0	17.9623	0	23.1638	7.11657	0	0	0.479299	1	NA	NA	1	1	0.247429	0.703776	0.300226	0.738789	1	1	0	0	0	16
rna-XM_060986564.1	64.5822	58.3058	27.9508	30.093	27.8915	47.9404	65.6287	57.0966	47.0949	73.015	53.1785	54.0762	36.1345	83.049	16.0282	72.4598	82.9053	49.9134	38.1824	36.1524	37.9015	22.2164	35.894	69.3199	116.387	96.1402	26.6055	48.1307	88.4832	43.1158	79.6908	81.4939	46.3103	57.5388	33.8972	47.7278	58.2695	58.9895	55.1594	30.3238	25.0546	31.5748	27.3093	33.4791	67.9486	42.3641	23.5755	19.0307	37.9044	40.5645	19.9072	12.7501	0.45975	1	NA	NA	0.99899	1	0.122049	0.562539	0.419868	0.789473	0.0474588	0.279608	8	24	8.50896	0
rna-XM_060986895.1	10.568	9.20618	12.4226	23.7096	8.36744	6.58005	18.3374	8.61835	16.5704	13.4688	4.98549	1.12659	12.389	25.3761	11.754	15.2547	37.5837	18.9327	37.0254	10.8457	22.9172	35.3817	19.3275	29.5973	24.6582	24.0351	45.8716	19.1107	6.39638	17.2463	35.2122	11.0127	32.5157	21.6949	27.9153	20.343	32.9827	37.6058	0	24.4547	5.36883	13.814	7.80266	13.9496	14.1982	23.8298	4.49057	20.2995	32.6399	19.2147	6.33412	18.6347	0.936652	1	NA	NA	0.998275	1	0.563393	0.850676	0.776165	0.905925	0.689499	1	18	20	3.75345	10
rna-XM_060986892.1	44.6205	90.0159	38.3029	71.1289	79.4907	71.4406	49.2215	52.7874	67.1538	60.2551	34.0675	82.2409	33.0373	47.2918	58.7701	53.3914	38.6891	49.9134	56.6951	30.7296	69.633	35.3817	51.5401	27.2606	58.1933	77.5677	51.3761	45.2995	34.114	40.96	50.0384	92.5066	67.0021	49.0494	69.7884	30.5145	47.2752	55.3027	38.1873	91.9496	2.68442	44.4021	66.3226	26.9693	32.4531	32.6556	32.5566	14.5902	33.6928	36.2945	17.1926	30.404	0.00643308	0.190113	NA	NA	0.14142	1	0.0152276	0.23269	0.129809	0.581422	0.00331498	0.0497075	4	28	8.91552	20
rna-XM_060986349.1	983.999	444.965	1151.16	1724.42	832.56	940.948	1338.63	1107.46	538.975	1334.83	958.875	839.308	921.947	2018.55	1046.11	1858.21	1972.04	1828.72	2016.73	1661.2	1373.27	1565.85	1140.32	1781.29	2119.62	1882.38	1876.15	1484.97	1660.93	2374.6	1427.02	2096.82	2111.55	1732.77	818.518	865.36	1635.94	2186.3	922.859	1239.36	400.873	1719.84	1760.47	816.519	1502.98	1523.34	739.821	512.561	1893.11	1392	179.165	522.753	1	1	NA	NA	1	1	0.821295	0.948885	0.724385	0.887914	0.82984	1	18	28	481.475	10
rna-XM_060982082.1	1330.39	1194.76	1171.86	1290.35	1156.1	1125.19	1497.88	1134.39	1083.18	699.668	1234.74	892.257	1022.09	1363.39	981.995	1719.97	1427.08	1123.05	1509.94	1394.58	1470.23	1508.25	1039.08	1437.03	1737.91	1184.27	1382.57	1232.29	1620.42	1647.02	1583.62	1360.07	1761.76	1524.31	1457.58	975.682	1697.51	2016.7	1376.86	1274.58	963.706	1346.86	1172.35	1033.2	1121.66	1283.28	1222.56	938.216	1337.18	1224.76	837.009	1014.12	0.972168	1	NA	NA	0.999536	1	0.720755	0.916764	0.431708	0.793478	0.868944	1	16	20	58.7347	8
rna-XM_060982084.1	11.7422	8.18327	4.14085	20.062	5.57829	39.4803	27.0236	10.7729	36.6293	36.8619	29.082	0	0	31.1434	12.8226	13.3479	26.5297	3.4423	4.62817	28.9219	16.7472	23.8621	3.68143	1.55775	26.6308	9.83252	1.83486	16.9873	29.8498	46.3495	34.2856	6.60761	0	23.5815	42.87	0	10.9942	8.84843	24.3974	39.1275	8.05325	34.535	3.90133	17.6696	0	0	23.5755	24.1056	11.5819	18.5031	1.80975	0	0.676112	1	NA	NA	0.991283	1	0.084019	0.493713	0.205869	0.668109	0.107128	0.466553	8	28	5.08155	0
rna-XM_060982083.1	281.813	233.223	268.12	232.537	304.017	298.922	227.77	270.401	233.73	288.516	247.613	327.837	236.423	272.216	263.931	201.171	221.081	205.678	217.524	269.335	250.326	362.868	234.691	316.223	219.951	228.333	181.651	254.809	269.714	231.747	328.03	277.52	260.126	280.148	289.123	297.321	191.3	212.362	318.227	287.587	410.716	311.801	227.252	339.441	242.384	306.257	328.934	308.298	268.489	336.614	336.613	261.867	1	1	NA	NA	1	1	0.834867	0.952946	0.443055	0.799134	0.861673	1	4	28	19.0434	20
rna-XM_060982080.1	122.119	46.0309	61.0776	65.6574	30.6806	43.2403	21.2328	59.2512	32.2687	37.5708	61.4877	10.1393	28.9076	100.351	75.8669	96.2953	135.965	49.0528	89.0923	56.0362	169.235	42.7872	40.4958	53.7424	100.605	148.58	150.459	210.218	100.21	117.491	16.6795	57.266	70.9434	130.17	45.8609	107.974	174.808	192.453	108.197	92.9278	12.5273	49.3357	104.361	75.3281	191.676	75.9023	35.9246	75.4886	135.824	106.749	80.5338	57.8657	1	1	NA	NA	1	1	0.493327	0.820154	0.0877846	0.511929	0.222191	0.727968	18	28	31.4838	10
rna-XM_060982079.1	2145.3	1894.43	2232.96	2621.74	2479.55	2210.9	2658.93	2350.66	2240.49	1848.06	2257.6	2281.34	2001.85	2461.48	2210.82	2762.05	2874.05	2487.07	2184.5	2434.86	2531.47	2308.04	2373.6	2503.31	3087.2	2808.82	2877.98	2313.81	2685.41	3126.97	3033.81	2867.7	2487.94	2814.68	2251.17	2151.66	2434.13	2597.01	2103.48	2503.18	1139.09	2357.26	2116.47	1692.56	2382.26	2375.04	1776.02	1545.3	2347.97	2305.77	1209.82	1931.14	0.285972	1	NA	NA	0.554332	1	0.120319	0.559882	0.174287	0.635356	0.124658	0.513231	0	28	62.7082	16
rna-XM_060982081.1	139.732	69.5578	74.5354	72.0408	37.6535	203.042	55.0123	77.5652	64.5374	114.839	69.7968	61.9623	90.8525	229.538	70.5241	388.995	81.7999	6.02403	300.831	140.994	83.7359	164.566	170.266	171.353	57.207	304.808	207.339	164.918	207.882	162.762	24.0926	170.697	419.748	174.503	104.683	67.2884	225.382	306.008	77.4353	10.7601	209.385	121.366	249.685	150.656	46.6513	73.2545	72.9718	103.4	144.247	180.761	31.6706	26.4809	1	1	NA	NA	0.999998	1	0.337217	0.753197	0.728446	0.889208	0.498372	1	18	28	61.6949	10
rna-XM_060982029.1	42.272	0	0	25.5334	0	0	9.65128	0	0	0	28.2511	34.9242	30.9724	0	0	0	27.6351	0	35.8683	0	0	0	0	0	0	0	0	49.5463	27.7176	0	0	0	0	0	0	0	0	0	0	0	0	0	0	62.3084	0	0	0	67.8763	30.5341	66.1841	0	0	1	1	NA	NA	1	1	0.437358	0.796797	0.534127	0.828357	1	1	0	0	0	16
rna-XM_060982030.1	0	36.8247	51.7607	0	16.7349	18.8002	0	21.5459	40.99	32.6086	0	0	0	53.0591	55.5645	20.0218	0	31.8413	0	46.0943	52.0044	46.0785	29.4515	41.2804	40.4394	24.0351	19.2661	0	0	20.48	30.579	28.633	46.3103	12.2624	32.9002	38.3387	25.2868	42.03	58.3417	28.3674	62.6364	45.3888	35.112	0	32.4531	43.2466	76.3397	0	0	0	53.3876	76.5004	1	1	NA	NA	0.999999	1	0.212349	0.673191	0.345854	0.762468	0.555051	1	18	24	10.3057	10
rna-XM_060982031.1	374.577	434.736	432.719	423.126	394.664	485.044	451.68	494.478	503.217	583.411	432.076	530.623	391.285	371.413	433.83	382.321	378.048	432.009	468.602	395.869	408.102	395.782	491.471	346.6	310.693	487.256	317.431	356.733	475.464	384.808	517.99	348.001	424.675	436.729	433.685	473.366	380.401	344.351	439.154	416.708	459.93	399.619	441.825	405.47	472.598	429.819	455.793	444.051	367.462	337.326	553.783	618.869	0.689431	1	NA	NA	0.997233	1	0.331337	0.750902	0.17597	0.638093	0.224987	0.734452	8	20	16.0224	0
rna-XM_060982035.1	306.472	350.858	218.43	303.666	304.017	422.063	206.537	252.087	348.851	420.368	288.327	356.002	367.54	256.068	392.157	260.283	233.24	295.178	232.566	354.294	251.208	232.038	360.781	276.501	368.886	262.201	263.303	286.661	329.413	270.552	298.377	246.684	319.245	279.204	293.111	286.367	267.16	322.23	371.265	296.391	437.56	325.615	260.414	338.511	233.256	389.22	399.661	388.227	231.638	294.626	380.952	433.502	1	1	NA	NA	1	1	0.835094	0.953044	0.937795	0.970806	0.802816	1	8	28	23.4163	0
rna-XM_060982032.1	17277.5	18774.5	16222.8	15393	15892.6	17864.8	17548.9	16310.2	16966.4	15458.6	17032.9	16400.9	17330.1	16608.6	15368.9	21399.5	19975.7	18561.8	21042	22530.2	19150	21763.1	16214	19528	24678.9	17699.6	18252.3	16738.2	20074	18121.6	19150.8	17538.8	20456.3	18001.1	18409.2	16297.1	22576.7	20456.8	18054.1	14314.8	19008.4	17963.1	17377.5	17197.1	17573.3	21780.4	19400.4	16986.8	20025.1	20433.1	16136.6	17224.4	0.836491	1	NA	NA	0.983562	1	0.1303	0.573749	0.525334	0.82485	0.205753	0.695706	18	28	1591.69	10
rna-XM_060982034.1	13633.9	16210	13893.6	14219.4	12679.5	16099.5	14622.7	14668.4	13870.3	13061.9	14351.6	13925.7	13162.3	14034.1	16185.3	15488.3	17500.8	15039.4	17084.9	18007.5	15488.5	15345.8	14404.5	17343.2	20994	13375.5	14611	15434.4	19536.7	15249	15699.1	13493.8	17298.4	15761.8	16782.1	16581.1	19922.7	20726	17323.2	15018.1	17324.3	12528.3	16048.1	14850.8	15630.2	15421.4	19980.8	18055.7	14999.6	18177.2	12859.2	16018	0.868837	1	NA	NA	1	1	0.279972	0.729703	0.640411	0.86714	0.201074	0.687994	18	20	699.901	10
rna-XM_060982033.1	328.782	339.606	432.719	393.944	242.656	326.183	432.377	356.584	206.694	300.567	317.409	458.521	402.642	266.449	236.149	398.529	296.248	207.399	484.801	612.783	193.033	409.77	363.542	345.042	309.707	227.241	251.376	261.18	334.744	140.126	329.883	344.697	274.906	293.353	312.054	366.174	292.447	303.796	365.961	256.285	386.556	274.306	210.672	343.161	215.002	324.791	322.198	395.839	325.346	296.049	402.669	374.656	1	1	NA	NA	1	1	0.767985	0.933446	0.948632	0.975714	0.77619	1	18	20	24.8632	10
rna-XM_060982451.1	10300.3	13252.8	7822.07	10068.4	9724.36	9305.14	11193.6	9920.8	8827.67	6746.44	9301.26	9111.84	6705.53	10414.6	10632	11713.7	9980.69	8111.79	7414.33	9207.12	11108.7	8152.61	7036.14	8831.67	10391.9	9317.95	13258.7	9907.84	8899.49	11367.5	11316.1	11248.4	10482.9	9824.04	12263.8	10384.3	14335.4	10121.1	8320.58	7974.18	5624.75	10168.1	8474.66	6837.19	8682.21	7042.14	8056.08	6029.57	7942.02	9270.05	5102.59	7661.81	0.00565123	0.178454	NA	NA	0.102552	1	0.0259507	0.307958	0.0872511	0.510911	0.00302167	0.0468533	2	28	472.988	18
rna-XM_060982452.1	2386.02	2252.44	1799.2	1801.93	1281.61	1243.63	1946.66	1929.43	2052.12	1192.34	1532.21	1482.59	1491.84	1863.99	1553.67	2358.76	2293.71	1706.52	1372.25	2145.65	1974.4	1496.73	1264.57	1864.63	1935.17	2637.3	2171.56	2938.8	1325.12	1759.12	2309.18	1962.46	1254.32	2205.34	2406.7	1928.67	1678.82	1980.57	1244.27	2673.39	1068.4	2676.95	2014.06	1834.84	2003.98	2024.65	2201.5	1365.14	2280.58	2179.09	1206.2	2691.24	1	1	NA	NA	0.999999	1	0.345442	0.75516	0.186117	0.650364	0.152994	0.581923	22	28	231.678	14
rna-XM_060982450.1	605.899	548.279	722.579	787.889	767.015	887.367	762.451	566.657	1084.93	543.714	729.543	906.903	701.01	579.036	658.225	857.123	944.015	574.865	694.226	513.364	246.801	1277.03	776.783	553.781	1016.9	820.469	259.633	542.886	621.515	390.198	245.559	435.001	554.738	595.196	651.026	839.54	781.691	322.968	559.019	1042.75	541.357	1216.62	451.579	737.471	1083.12	473.948	607.35	621.037	344.298	389.277	598.122	680.657	1	1	NA	NA	1	1	0.427615	0.792355	0.727314	0.888954	0.79376	1	8	28	52.6356	0
rna-XM_060982516.1	1351.53	1582.44	1274.35	1200.98	1543.79	1844.29	1534.55	1331.54	2070.43	1810.49	1632.75	1562.58	1777.82	1805.16	1644.49	1350.04	1316.54	1291.72	1682.34	1514.79	973.981	1843.96	1760.65	1720.54	1381.84	1163.52	972.477	1710.05	1738.75	876.328	982.236	1122.19	1857.34	2089.32	1285.1	1415.4	949.903	900.327	1506.28	1452.61	3235.62	2315.82	1734.14	2510.01	1511.1	1962.87	2150.98	2092.11	2233.2	1568.49	2473.93	1762.45	0.0739947	0.675414	NA	NA	0.369816	1	0.138107	0.582696	0.089064	0.513519	0.142235	0.556285	14	28	160.578	6
rna-XM_060980851.1	763.245	0	480.339	459.602	538.305	565.885	64.6636	518.178	840.731	0	583.302	0	646.292	441.774	0	0	466.48	603.264	0	0	488.312	0	573.383	0	0	0	0	530.145	646.034	397.743	458.685	0	213.815	0	482.537	654.888	0	0	0	752.226	615.626	0	0	0	529.391	893.176	0	0	0	581.424	0	817.966	1	1	NA	NA	1	1	0.455934	0.802624	0.84914	0.933716	0.999578	1	4	28	54.8518	20
rna-XM_060980850.1	0	0	0	0	0	0	0	0	0	172.259	0	0	0	205.316	0	0	0	0	0	0	0	181.023	0	143.313	0	487.256	0	0	0	0	0	244.482	132.033	0	0	0	274.856	0	0	0	0	144.06	768.562	380.36	0	0	0	440.879	0	0	945.594	0	1	1	NA	NA	1	1	0.387331	0.771855	0.748135	0.896848	1	1	0	0	0	16
rna-XM_060980854.1	0	563.623	0	0	0	0	410.179	0	0	469.99	0	620.75	0	0	461.612	511.986	0	0	512.57	579.342	0	385.908	0	314.666	484.287	0	291.743	0	0	0	0	100.215	272.935	551.806	0	0	0	321.493	550.533	0	405.347	687.739	0	385.94	0	0	980.067	334.941	603.312	0	0	0	1	1	NA	NA	0.999472	1	0.161086	0.614136	0.47031	0.808138	1	1	12	24	65.8299	4
rna-XM_060980852.1	0	24.5498	0	0	0	0	0	0	112.504	0	69.7968	56.3294	15.4862	41.5245	0	0	68.535	0	32.3972	49.7096	0	0	0	20.2508	0	0	0	0	0	0	37.0655	0	8.86792	60.3685	0	79.8072	0	11.7979	0	3.91275	99.3234	0	0	56.7286	0	0	0	48.2112	50.5392	0	0	0	0.520532	1	NA	NA	0.948378	1	0.0567058	0.425325	0.0012938	0.070629	1	1	12	24	17.1536	4
rna-XM_060980848.1	0	22.504	76.6058	0	0	0	56.9426	0	0	0	0	0	0	0	0	30.5094	0	0	0	0	0	0	50.6197	0	50.3027	0	0	0	0	0	0	0	0	53.7657	0	0	21.9885	70.7874	16.9721	0	0	0	0	25.1094	0	0	44.9057	0	0	0	0	0	1	1	NA	NA	1	1	0.995137	0.998247	0.786866	0.908754	1	1	0	0	0	16
rna-XM_060980849.1	0	64.4432	0	0	0	0	0	65.7149	0	0	0	0	0	5.76729	99.3749	10.4876	0	27.5384	0	0	65.2258	0	31.2922	73.2143	0	0	0	58.7477	0	0	0	70.4812	0	0	31.9033	0	51.6729	0	0	22.4983	0	268.386	0	0	0	120.914	0	39.3302	104.237	0	87.7728	38.2502	1	1	NA	NA	0.999994	1	0.210838	0.671486	0.672775	0.872652	1	1	18	28	7.41586	10
rna-XM_060980853.1	84.544	42.9622	79.7114	20.9739	64.1504	66.7405	0	16.1594	60.1768	49.6218	0	0	70.2042	23.0692	49.1532	29.556	0	0	115.704	0	13.2215	49.3698	40.4958	0	0	46.9776	45.8716	38.2214	15.9909	7.54526	54.6716	41.8482	52.2222	3.77303	0	0	94.5505	0	142.142	46.953	0	44.4021	114.114	26.9693	68.9628	14.1214	0	14.5902	21.058	64.7608	90.4875	24.5194	1	1	NA	NA	1	1	0.917134	0.977441	0.293466	0.733562	0.982341	1	6	28	12.2437	22
rna-XM_060980846.1	751.502	794.8	651.149	512.493	560.618	769.866	535.646	450.309	728.226	611.057	930.624	602.724	584.347	651.704	476.572	572.051	359.256	425.985	495.214	493.48	624.053	503.572	749.172	405.794	0	522.216	463.303	431.76	486.125	260.85	468.878	506.584	663.123	502.757	393.806	564.127	360.611	285.362	581.295	599.629	985.181	759.769	535.457	701.202	583.141	962.017	962.105	674.323	680.173	510.97	1356.41	1053.35	1	1	NA	NA	0.999998	1	0.414917	0.786422	0.507294	0.81847	0.692242	1	4	20	40.7439	20
rna-XM_060980847.1	0	0	0	62.0098	19.524	10.3401	0	183.14	0	0	48.193	21.4052	0	34.6037	173.105	0	48.6378	87.7788	0	0	0	0	0	0	301.816	0	0	78.5663	0	187.554	0	9.91142	14.7799	0	0	0	0	0	0	131.077	0	0	42.9146	192.505	10.1416	69.7242	48.2736	0	0	7.82823	35.2901	0	1	1	NA	NA	1	1	0.990504	0.996967	0.756309	0.900271	0.99981	1	10	28	7.31154	2
rna-XM_060984383.1	786.729	1001.43	983.453	275.396	479.733	738.846	561.704	915.7	644.502	277.882	653.099	385.293	467.684	462.537	1830.42	511.032	519.54	531.836	622.489	311.815	311.145	758.65	608.357	337.253	307.734	349.601	328.44	205.263	521.305	227.436	400.307	399.761	124.151	493.324	526.404	348.961	283.651	313.382	310.802	579.087	674.683	278.253	392.084	535.666	246.44	709.598	383.944	445.954	348.51	456.172	864.155	536.483	1	1	NA	NA	1	1	0.999809	0.999943	0.891201	0.950591	0.740254	1	6	28	140.41	22
rna-XM_060985949.1	191.398	189.238	277.437	201.532	333.303	282.002	330.074	258.551	354.084	53.1663	216.869	136.317	199.256	185.707	192.339	181.15	141.492	156.625	300.831	153.648	172.76	175.263	153.7	188.488	97.6464	134.378	245.872	93.4301	105.54	239.293	184.401	176.203	92.6205	58.482	132.598	176.045	134.13	193.191	142.142	163.357	258.599	230.891	157.028	265.043	131.841	289.488	202.076	293.708	226.373	182.184	284.131	201.059	0.2281	1	NA	NA	0.95816	1	0.416327	0.787125	0.202544	0.665825	0.238954	0.760488	4	20	23.2456	20
rna-XM_060985950.1	64.5822	117.634	101.451	43.7716	140.852	99.6408	122.571	105.575	122.098	94.2815	82.2605	131.811	62.9773	98.0439	191.27	29.556	107.224	118.76	69.4226	73.2086	120.756	143.173	122.408	163.564	187.402	125.638	53.211	77.8584	197.222	12.9347	49.1118	82.5952	174.402	132.999	190.423	84.5017	42.8776	59.7269	91.2252	154.554	104.692	100.645	118.991	108.807	48.6796	31.773	167.274	99.5942	106.343	205.669	142.065	165.751	1	1	NA	NA	1	1	0.707447	0.913611	0.709205	0.884173	0.909868	1	26	28	11.2363	18
rna-XM_060980644.1	212.534	0	484.48	64.7455	596.877	130.661	163.107	48.4782	156.111	104.915	285.004	599.345	207.515	191.474	306.673	310.814	47.5324	163.509	165.457	147.321	118.112	356.286	221.806	250.798	384.668	320.103	96.3303	35.3902	53.3031	574.518	29.6524	74.8863	145.828	120.737	165.498	210.472	156.118	125.353	369.144	0	151.222	143.073	316.008	118.107	83.161	255.95	264.944	105.938	297.971	372.908	338.423	0	1	1	NA	NA	1	1	0.768338	0.933526	0.961902	0.982253	0.781142	1	14	28	23.9159	6
rna-XM_060980645.1	4801.4	4667.53	4571.5	5569.02	4031.71	3754.39	4908.64	4445.99	4602.21	2900.75	4796.04	3849.55	4684.07	5055.61	3728.16	6163.85	5911.7	5113.54	4556.43	5113.76	6281.95	5607.59	4899.07	5415.52	5225.56	5675.55	6929.36	7070.96	5541.39	6759.48	5385.62	5744.22	5298.09	6025.53	5028.75	4464.51	6034.74	5580.41	4752.19	4836.16	3187.3	5683.47	4562.6	4268.59	5930.8	5601.76	4591.61	4110.64	5797.27	5336.72	3633.98	4316.39	0.422694	1	NA	NA	0.530107	1	0.330529	0.750902	0.555098	0.835879	0.636351	1	24	28	612.542	16
rna-XM_060986572.1	490.825	635.226	638.727	268.101	666.606	691.846	515.378	474.009	663.689	436.672	541.756	707.497	555.439	427.933	494.737	173.522	217.765	421.682	288.104	452.809	308.501	404.833	462.94	368.408	211.074	196.65	155.963	356.025	449.878	87.3095	238.146	307.254	294.612	374.474	635.074	423.291	104.445	134.938	618.422	403.991	894.806	281.213	332.588	632.384	309.318	555.146	950.878	889.37	375.885	489.62	775.477	713.023	1	1	NA	NA	0.999999	1	0.832651	0.952247	0.661884	0.870922	0.84895	1	6	28	155.075	22
rna-XM_060985906.1	79.8471	90.0159	56.9367	50.155	93.4364	104.341	91.6872	78.6425	85.4685	68.7617	68.135	109.279	79.4959	72.6679	72.6612	35.2765	37.5837	59.3798	68.2655	3.61524	43.1901	60.8895	86.5137	49.848	54.248	79.7527	24.7706	64.4102	52.2371	0	49.1118	29.7343	56.1635	68.8579	98.7007	35.9915	30.7839	21.3837	145.324	44.0184	124.378	56.2427	29.26	126.477	24.3398	75.0197	148.189	175.083	46.3276	74.724	100.441	69.635	1	1	NA	NA	0.999997	1	0.899673	0.972309	0.836922	0.929096	0.830999	1	4	28	17.0984	20
rna-XM_060985683.1	504.916	603.516	919.27	1740.83	1058.48	561.185	1265.28	844.599	676.771	902.409	1206.49	3685.07	811.478	1261.88	695.624	2116.59	2790.04	1247.84	1646.47	1939.58	1448.19	1842.32	1325.32	2074.92	2053.53	2059.37	1788.07	1276.88	1986.07	2667.79	1213.89	2056.07	2279.06	1546	669.968	428.768	1533.7	2427.42	4413.81	1006.55	218.333	1307.4	1255.25	374.78	1352.89	1343.29	793.708	277.849	1589.88	844.737	183.69	349.156	1	1	NA	NA	1	1	0.386304	0.770805	0.750578	0.897432	0.824418	1	20	28	541.259	12
rna-XM_060986953.1	83.3698	80.8098	50.7255	32.8287	0	54.5204	0	0	49.7112	112.712	24.0965	0	51.6207	55.366	0	0	71.8512	59.3798	0	54.2286	91.6688	26.3306	49.6994	0	103.564	38.2376	60.5504	62.2868	34.114	89.4652	37.9921	13.2152	0	0	0	41.4684	31.8833	26.5453	25.4582	117.382	21.4753	0	64.3719	0	0	31.773	0	30.4492	0	54.086	0	69.635	1	1	NA	NA	1	1	0.651974	0.889938	0.528243	0.826352	0.999435	1	22	28	21.6946	14
rna-XM_060986952.1	227.799	409.163	244.31	219.77	312.384	281.062	210.398	287.638	307.861	167.296	276.695	306.432	202.353	291.825	292.782	264.097	173.548	210.841	171.242	146.417	245.919	177.731	193.275	177.584	122.305	150.765	127.523	97.677	190.825	133.659	138.069	325.976	158.637	202.801	170.483	134.577	120.937	188.766	138.959	126.186	36.687	310.815	254.562	121.827	148.067	233.885	229.019	142.731	228.479	143.043	88.6777	70.6157	1	1	NA	NA	0.99808	1	0.320828	0.750902	0.593141	0.851176	0.669925	1	6	28	72.8799	22
rna-XM_060982702.1	319.389	289.483	418.226	210.651	531.332	491.624	461.331	285.483	251.173	316.162	528.462	549.775	436.712	332.196	380.403	102.016	179.075	327.019	151.573	157.263	228.29	72.4091	193.275	21.8085	121.318	6.55501	114.679	193.938	191.891	142.282	170.501	151.975	46.3103	197.141	348.942	227.685	262.762	98.8074	162.296	287.587	171.803	311.801	259.438	181.345	100.402	149.157	156.047	241.056	301.129	74.0124	209.931	213.809	0.0163437	0.3117	NA	NA	0.101272	1	0.0108412	0.198432	0.0907128	0.516835	0.00621978	0.0763065	8	28	144.913	0
rna-XM_060982703.1	51.6658	57.2829	0	67.4812	99.0147	44.1804	98.4431	155.13	202.333	0	0	0	121.825	65.7471	0	92.4816	0	43.0288	33.5542	0	66.1073	89.6886	72.7083	232.105	144.99	219.593	8.25688	55.9165	28.7837	0	0	29.7343	0	41.5034	100.695	125.188	0	45.7169	176.086	286.609	45.6351	57.2294	400.862	63.2384	0	77.6674	191.972	333.038	110.554	126.675	185.499	217.732	0.789977	1	NA	NA	1	1	0.271272	0.723224	0.548425	0.832864	0.442094	1	22	24	5.93863	14
rna-XM_060982704.1	605.899	720.128	585.931	639.248	647.082	442.744	323.318	413.681	653.223	282.844	653.93	615.117	684.491	280.29	865.523	390.902	400.156	635.966	432.734	393.157	260.022	283.054	678.304	252.356	103.564	289.513	266.972	356.733	340.074	154.139	404.014	363.419	315.304	397.112	233.293	479.626	120.937	168.857	547.351	361.929	484.09	251.612	0	472.428	520.263	443.94	665.727	248.034	148.459	385.718	680.466	625.734	1	1	NA	NA	1	1	0.951113	0.988219	0.958662	0.98092	0.693998	1	6	28	150.999	22
rna-XM_060982706.1	976.953	1454.58	990.699	518.876	1072.43	364.723	707.439	434.15	998.586	554.347	397.177	997.03	873.423	1009.28	1240.58	333.696	640.029	524.091	577.364	1268.05	154.25	672.253	241.134	571.695	321.543	109.25	148.624	169.165	388.047	610.088	295.597	412.976	363.585	542.374	835.466	629.068	246.271	277.251	161.235	358.995	791.008	126.299	0	318.052	250.497	544.555	213.302	258.818	36.8515	553.669	617.124	712.042	0.745412	1	NA	NA	1	1	0.359395	0.765486	0.676272	0.873287	0.187784	0.66024	14	20	29.8458	6
rna-XM_060982707.1	421.546	531.912	368.536	982.125	285.887	375.063	518.274	981.415	0	0	646.452	0	376.831	0	565.262	0	315.04	479.341	531.083	0	143.673	0	268.745	74.7721	0	700.294	113.761	0	886.964	239.293	266.872	124.443	0	202.801	524.41	0	98.9482	262.503	0	292.478	127.062	675.899	151.176	1103.88	483.753	202.994	867.803	610.253	0	271.853	0	236.367	1	1	NA	NA	0.996026	1	0.531499	0.837747	0.324636	0.754908	0.993959	1	0	28	156.517	16
rna-XM_060982705.1	3320.7	2505.1	3982.47	2348.16	3939.67	3388.73	2647.35	2710.47	3085.59	2510.16	2921.5	2880.68	2198.01	2586.05	3377.68	1653.23	1999.68	3134.22	1682.34	2333.64	2453.9	1281.15	2697.57	1335.77	1701.41	1831.03	1411.01	761.597	394.443	718.956	1389.03	2346.8	869.056	1004.57	1170.45	1187.72	966.394	836.914	1415.05	2826.96	995.919	1748.46	2681.19	1006.23	673.401	2412.1	1302.27	1013.7	1817.31	2085.16	2197.04	2186.15	1	1	NA	NA	1	1	0.63326	0.88234	0.84466	0.932018	0.784433	1	4	28	682.762	20
rna-XM_060983766.1	19.9618	0	59.0072	1.82382	0	5.64005	9.65128	98.0338	42.7342	29.0642	42.3766	14.6456	21.6807	9.22766	16.0282	8.58077	0	6.02403	15.0416	82.2467	21.1543	56.7753	8.28323	29.5973	0	7.64752	33.9449	0	0	0	17.6061	4.40508	9.85325	21.6949	6.97884	0	0	0	4.24303	16.6292	0	77.9504	9.75332	16.7396	0	3.53034	28.0661	7.6123	3.1587	4.26994	0	0	1	1	NA	NA	1	1	0.807411	0.944772	0.664272	0.870922	0.99578	1	14	28	6.14124	6
rna-XM_060983764.1	274.768	351.88	468.952	414.918	387.691	291.402	551.088	276.865	570.371	296.313	371.419	327.837	276.687	335.656	234.012	412.83	604.656	259.033	359.84	190.704	347.284	470.659	398.515	171.353	361.982	451.203	493.578	468.566	293.167	600.387	387.334	437.204	260.126	397.112	284.138	399.818	304.541	238.907	210.03	273.892	153.907	328.576	189.214	240.864	612.552	191.521	417.623	158.59	451.694	301.031	173.736	264.809	0.0779399	0.688186	NA	NA	0.950806	1	0.0506048	0.403734	0.28407	0.726341	0.0161371	0.141561	0	28	40.1325	16
rna-XM_060983765.1	739.76	598.401	651.149	517.964	746.097	437.104	300.155	531.106	745.669	180.765	554.22	466.407	321.081	457.923	675.322	381.367	205.605	530.115	292.732	387.735	468.921	158.806	304.639	367.629	493.164	388.931	475.229	311.434	375.254	222.046	323.396	309.457	391.174	272.602	531.389	334.095	688.24	386.381	213.212	578.109	84.1117	266.413	396.96	270.623	108.515	304.492	185.236	189.039	253.749	316.688	319.421	318.752	0.0232835	0.378226	NA	NA	0.420208	1	0.0613679	0.438508	0.050535	0.427374	0.0212843	0.169134	4	28	105.166	20
rna-XM_060983767.1	353.441	348.812	291.93	365.675	376.535	426.763	446.854	410.449	484.903	570.651	344.83	450.635	351.021	408.324	323.77	353.718	387.997	353.697	401.494	438.348	422.205	380.971	467.542	318.56	273.213	338.676	397.248	382.214	416.831	322.29	379.921	348.001	426.646	396.168	384.833	417.814	390.296	317.806	431.728	437.25	414.295	387.778	465.233	384.08	519.249	425.406	359.246	513.196	341.14	370.774	453.342	427.618	0.972168	1	NA	NA	0.971579	1	0.538035	0.840378	0.0435764	0.408483	0.17571	0.634517	14	28	19.597	6
rna-XM_060985163.1	129.164	0	119.05	175.998	0	71.4406	197.851	16.1594	120.354	292.06	185.294	123.925	73.3015	0	0	153.5	0	131.668	218.681	0	0	0	0	0	0	86.3077	0	0	0	233.903	257.605	63.8736	0	0	94.7128	125.97	0	32.4442	0	240.634	39.3714	0	0	0	0	0	0	45.0394	0	143.755	112.204	0	0.0800062	0.703978	NA	NA	0.633678	1	0.0145324	0.228501	0.100244	0.536225	1	1	8	24	45.1654	0
rna-XM_060985162.1	676.352	676.142	576.614	583.621	764.226	521.704	634.089	765.956	659.328	680.528	715.417	680.459	637	765.896	694.556	629.256	808.05	673.831	380.667	772.758	704.263	648.391	693.03	653.477	773.28	746.179	779.816	895.372	748.376	689.853	662.546	691.597	778.406	921.563	668.971	730.001	878.44	786.035	800.872	633.865	605.783	718.327	767.586	722.592	924.912	770.496	792.586	727.609	806.521	560.074	621.649	783.639	1	1	NA	NA	1	1	0.963286	0.991278	0.795277	0.912528	0.828713	1	20	28	39.3856	12
rna-XM_060985856.1	0	0	9.31692	0	0	0	0	0	0	0	0	0	0	0	3.20564	0	0	0	0	0	9.69573	0	0	0	0	0	0	0	0	0	5.55982	0	0	0	0	0	0	3.68684	0	0	0	0	0	0	0	0	0	0	0	9.9632	9.95362	0	1	1	NA	NA	0.998855	1	0.191764	0.652946	0.356749	0.762468	1	1	0	0	0	16
rna-XM_060985857.1	5.87111	2.04582	0	6.38336	2.78915	5.64005	3.86051	0	19.1868	14.1777	28.2511	2.25318	0	1.15346	0	9.53419	9.94863	20.6538	0	0	0	5.75982	5.52215	9.34651	0	18.5725	0	12.7405	12.7928	8.62316	0	2.20254	9.85325	7.54607	5.98186	34.4266	0	0	6.36455	0	11.6325	6.90699	30.2353	0	4.05663	9.70843	5.61321	12.6872	1.0529	0	9.04875	3.9231	1	1	NA	NA	1	1	0.53966	0.841382	0.0114087	0.234708	0.996453	1	10	20	2.42794	2
rna-XM_060985859.1	253.632	86.9472	167.705	379.354	129.695	194.582	168.897	171.29	184.019	187.145	343.999	183.634	260.169	220.31	167.762	227.867	210.027	189.327	177.028	163.59	154.25	190.074	291.754	173.689	230.801	268.756	222.018	262.595	124.729	334.147	318.763	234.57	138.931	354.665	133.595	266.024	231.979	226.372	120.926	546.807	85.0065	205.236	306.254	132.057	230.214	180.047	144.821	150.977	222.162	161.546	57.0071	159.866	1	1	NA	NA	1	1	0.404111	0.781976	0.670718	0.871545	0.829608	1	6	24	14.5675	22
rna-XM_060987139.1	5.87111	11.252	5.17607	8.20718	6.97286	12.2201	0.965128	5.38647	22.6753	3.54442	9.14006	4.50635	1.03241	5.76729	11.754	8.58077	3.31621	0	2.31409	6.32667	5.28858	0	4.60179	8.56763	21.6992	13.11	10.0917	7.78584	26.6516	16.1684	1.85327	7.70888	0	14.1489	0	7.04181	6.59655	6.63632	7.4253	11.7382	0	8.88042	1.95066	1.85995	1.01416	2.64775	6.73585	1.90307	13.6877	9.25155	9.95362	9.80774	0.0524507	0.582649	NA	NA	0.461426	1	0.00926078	0.18248	0.0268067	0.341638	0.000695713	0.0176523	6	24	2.57804	22
rna-XM_060986183.1	8700.99	8297.83	9062.26	9391.75	7420.52	6411.79	9563.45	9911.11	8032.29	7726.12	6282.55	6667.14	6980.16	10177	8003.42	11589.8	9212.43	8528.31	7778.8	8534.68	11473.6	10157	8441.53	11394.2	11860.6	12005.5	14287.2	11218	10447.4	13520	7907.92	10905.9	10364.6	9255.25	8678.68	5764.11	11415.3	11819.3	7417.88	8162.97	5398.36	9090.59	9255.9	7300.31	10433.7	8375.73	8356.95	5016.5	9435.04	9272.9	4659.2	5938.59	0.189461	1	NA	NA	0.824915	1	0.480746	0.813163	0.381685	0.77136	0.443553	1	26	28	1217.43	18
rna-XM_060986185.1	6853.94	6473.99	8547.76	8408.71	8264.24	6926.92	8143.75	6632.9	8292.18	8512.27	8697.18	7454.63	8061.1	8743.21	7376.18	13019.9	10852.9	8775.3	9611.55	9516.22	11389.8	9602.43	7612.29	11061.6	12623	10102.4	11502.8	10193.1	10458.1	13296.9	8838.27	10307.9	11023.8	11678.5	7195.18	8101.21	11710	12419.5	8260.12	8313.61	5088.76	9689.52	7896.29	7742.98	8896.2	9600.75	6671.86	7715.7	10339.5	9422.34	5511.59	5716.93	1	1	NA	NA	1	1	0.848197	0.956872	0.91166	0.959676	0.722408	1	18	28	1604.08	10
rna-XM_060986181.1	820.782	862.312	772.269	824.365	673.579	245.342	498.006	1135.47	595.663	630.906	653.099	190.393	535.823	540.972	734.092	749.387	782.626	608.427	560.009	43.3829	990.728	507.687	594.552	412.025	901.503	155.135	355.046	738.947	478.662	287.798	488.338	584.774	243.375	602.742	513.443	450.676	1030.16	1063.29	381.873	711.142	54.5831	1148.53	474.011	719.802	749.463	551.615	770.133	458.007	719.131	452.614	258.794	484.502	0.27347	1	NA	NA	0.999639	1	0.729965	0.92019	0.564483	0.838746	0.641039	1	0	20	97.3269	16
rna-XM_060986182.1	939.378	795.823	512.431	558.088	790.723	732.266	1074.19	1024.51	1369.24	1356.09	984.634	770.586	340.697	1400.3	590.907	1951.65	821.315	808.081	1067.95	114.784	2076.65	795.677	745.49	1136.38	1883.88	1124.18	1681.65	983.848	1082.05	1041.25	1066.56	977.927	1473.06	650.848	527.401	1134.51	1600.76	1532.99	1072.43	757.117	367.765	1583.67	652.497	899.287	1135.86	828.747	1013.75	393.302	1191.88	1290.95	638.841	804.235	1	1	NA	NA	1	1	0.794952	0.941357	0.66892	0.870994	0.817916	1	6	20	113.019	22
rna-XM_060986184.1	467.341	0	713.262	501.55	450.447	435.224	445.889	0	419.493	97.117	0	407.825	1016.93	446.388	612.278	432.852	655.504	266.779	409.593	1416.27	304.975	419.644	555.897	735.259	363.955	250.183	1043.12	894.664	489.323	1100.53	280.771	503.28	295.597	747.061	1111.63	515.617	692.637	0	612.057	0	635.312	299.961	834.884	242.724	0	705.185	0	648.314	249.537	478.945	387.286	269.713	1	1	NA	NA	1	1	0.820199	0.948387	0.929601	0.96759	0.786168	1	20	28	83.4408	12
rna-XM_060986391.1	8.21956	5.11454	11.3873	12.7667	6.97286	2.82002	2.89538	0	0	1.41777	0	2.25318	7.2269	2.30692	2.13709	20.9752	5.52702	10.3269	3.47113	0	1.76286	0	0	8.56763	35.5078	4.37001	3.66972	5.66243	3.19819	6.46737	10.193	0	0.985325	13.2056	0	0.782423	21.9885	16.9595	4.24303	0	0	0	0.975332	0	5.07079	0	3.36793	0	0	2.84663	5.42925	17.6539	0.676112	1	NA	NA	1	1	0.81232	0.946265	0.0386184	0.391815	0.500884	1	0	28	2.10772	16
rna-XM_060982246.1	318.214	75.6952	285.719	172.351	80.8852	177.661	259.619	148.667	20.0589	22.6843	184.463	291.786	128.019	137.262	82.2781	184.01	171.338	212.562	90.2493	175.339	254.733	260.837	153.7	327.907	155.84	344.138	384.404	244.192	257.987	230.669	147.335	155.279	252.243	236.758	109.667	53.2048	76.9597	118.716	194.119	51.8439	110.956	153.927	129.719	121.827	193.704	212.703	206.566	346.36	135.824	172.933	299.513	52.9618	0.00830499	0.219514	NA	NA	0.139133	1	0.00224437	0.0847021	0.0189465	0.293338	0.00166697	0.0316724	24	28	70.9682	16
rna-XM_060982247.1	190.224	138.093	233.958	321.904	37.6535	17.8601	127.397	127.121	13.0819	71.5972	0	98.0131	147.635	94.5836	32.0564	89.6213	160.284	91.2211	64.7944	0	125.163	87.2201	129.771	139.419	6.90429	180.263	47.7064	121.034	6.39638	101.322	77.8375	102.418	157.652	210.347	213.353	177.61	135.229	4.42421	40.3088	187.812	85.9013	114.459	74.1252	151.586	120.685	59.1332	77.4623	48.2112	71.5972	37.0062	60.6266	0	0.0553477	0.599073	NA	NA	0.870877	1	0.941872	0.985086	0.779777	0.906471	0.701995	1	18	20	23.0039	10
rna-XM_060982248.1	0	0	0	0	0	0	0	0	0	0	0	0	0	0	0	0	0	0	0	0	0	0	0	0	0	0	0	0	0	0	0	0	0	0	0	0	0	0	0	0	0	0	136.546	0	0	0	0	0	0	0	0	0	1	1	NA	NA	1	1	0.331062	0.750902	0.367172	0.762468	1	1	0	0	0	16
rna-XM_060982249.1	313.517	103.314	183.233	360.204	271.942	156.041	309.806	326.42	177.042	88.6104	238.472	253.482	242.618	224.924	417.802	458.594	282.983	167.812	323.972	398.58	285.583	409.77	271.506	232.105	249.541	435.908	364.22	307.895	182.297	296.421	162.162	230.165	53.2075	315.992	203.383	206.56	124.235	294.21	260.946	269.001	374.029	232.864	325.761	36.2691	7.09911	185.343	112.264	233.444	571.725	216.344	336.613	77.4812	1	1	NA	NA	1	1	0.77265	0.934525	0.356862	0.762468	0.695053	1	18	28	59.5666	10
rna-XM_060982251.1	247.761	94.1076	206.007	14.5905	142.246	87.4207	120.641	350.121	303.5	80.8127	117.99	190.393	68.1394	404.864	58.7701	183.056	239.873	255.591	149.259	53.3248	96.0759	141.527	129.771	70.8777	239.677	150.765	94.4954	209.51	0	261.928	107.49	192.722	100.503	175.446	100.695	121.276	408.986	123.141	188.815	63.5822	152.117	94.7245	126.793	175.766	392.479	180.047	220.038	53.2861	165.305	80.4173	217.17	238.328	1	1	NA	NA	1	1	0.954406	0.98936	0.980659	0.990525	0.696299	1	12	28	15.1194	4
rna-XM_060982255.1	199.618	184.124	180.127	163.232	11.1566	252.862	114.85	261.782	198.845	214.792	138.763	217.431	303.53	47.2918	102.581	30.5094	205.605	68.8461	134.217	0	248.563	110.259	141.735	40.5015	0	203.205	262.385	60.1633	0	20.48	184.401	24.2279	0	267.885	128.61	89.9787	186.902	73.7369	74.253	45.9748	211.174	433.167	365.75	168.326	0	116.501	0	105.303	95.8139	293.203	73.2948	223.617	1	1	NA	NA	1	1	0.918756	0.977551	0.279488	0.724419	0.876847	1	4	28	49.0386	20
rna-XM_060982257.1	68.1049	95.1305	16.5634	268.101	23.7077	75.2006	177.584	31.2415	46.2227	80.8127	127.13	181.381	263.266	226.078	224.395	209.752	71.8512	82.6153	172.399	98.5153	152.487	119.31	112.284	194.719	53.2617	84.1227	237.615	207.387	31.9819	67.9074	0	82.5952	112.327	121.68	226.314	129.882	112.141	19.909	73.1923	133.033	201.331	95.7112	225.302	240.864	101.416	128.857	374.963	207.435	61.0682	324.516	97.7265	66.6926	0.0632118	0.628491	NA	NA	0.696906	1	0.0513977	0.406945	0.108727	0.550565	0.00297468	0.0464247	14	28	27.1321	6
rna-XM_060982258.1	133.861	67.512	137.683	90.2789	245.445	179.541	172.758	216.536	29.6523	123.346	165.352	73.2282	263.266	212.236	70.5241	291.746	6.63242	275.384	124.961	153.648	197.44	195.011	138.974	370.745	41.4257	336.491	226.605	322.759	134.324	335.225	78.7642	368.925	100.503	220.722	163.504	266.806	244.072	210.15	95.4682	109.557	192.383	125.313	133.621	409.19	132.855	135.035	232.387	200.457	120.031	0	126.682	189.289	1	1	NA	NA	1	1	0.961955	0.990951	0.562515	0.838235	0.876847	1	20	28	32.9079	12
rna-XM_060982261.1	248.935	14.3207	162.529	165.055	97.6201	75.2006	116.78	303.797	143.029	130.435	342.337	0	291.141	227.231	102.581	133.479	72.9566	248.707	164.3	251.259	86.3802	125.893	494.233	144.092	169.648	247.998	69.7248	220.835	291.035	444.093	64.8646	318.267	241.405	113.191	215.347	111.887	349.617	82.5853	131.534	121.295	261.283	287.134	170.683	57.6585	292.078	112.088	196.462	168.105	183.205	101.767	153.829	160.847	1	1	NA	NA	1	1	0.978132	0.994828	0.852793	0.935491	0.73874	1	18	28	25.0979	10
rna-XM_060982263.1	17.6133	112.52	26.9155	231.625	142.246	250.042	116.78	86.1835	47.967	90.0282	234.318	152.089	311.789	213.39	150.665	346.091	61.9026	169.534	285.79	16.2686	268.836	226.278	68.1065	217.306	275.185	127.823	227.523	412.65	200.42	274.863	179.768	189.418	147.799	95.2691	174.471	63.3763	196.797	176.231	214.273	202.485	95.7442	172.675	183.362	150.656	122.713	186.225	149.311	228.369	94.761	144.466	200.882	78.4619	1	1	NA	NA	1	1	0.89226	0.970557	0.206086	0.668109	0.883207	1	18	28	64.5876	10
rna-XM_060982265.1	0	0	198.761	0	0	0	61.7682	0	0	0	0	0	0	0	63.0443	0	0	92.0817	0	0	0	0	0	91.9073	12.8223	84.1227	0	0	0	50.661	0	0	0	0	0	0	0	0	0	0	54.5831	0	0	28.8293	0	0	0	0	0	0	0	0	1	1	NA	NA	0.999999	1	0.467547	0.806789	0.73978	0.893023	1	1	0	0	0	16
rna-XM_060982268.1	0	0	0	0	0	0	0	0	0	0	0	0	0	0	0	0	0	0	0	0	0	0	0	0	0	0	0	184.029	0	0	0	0	0	0	0	0	181.405	0	0	0	103.797	0	0	0	0	0	163.906	0	0	0	0	0	1	1	NA	NA	1	1	0.561883	0.850064	0.853203	0.935734	1	1	0	0	0	16
rna-XM_060982269.1	131.513	13.2978	0	194.236	0	338.403	119.676	113.116	0	0	0	0	262.233	54.2125	0	0	0	0	0	0	0	88.0429	0	48.2903	252.5	46.9776	0	217.296	0	0	33.3589	90.304	446.352	0	304.078	286.367	0	409.24	359.597	0	8.05325	0	0	0	0	55.6028	0	0	0	226.307	0	0	0.279721	1	NA	NA	0.795366	1	0.0789809	0.481529	0.170233	0.631203	1	1	4	28	8.37954	20
rna-XM_060982271.1	0	0	0	0	0	0	0	0	0	0	0	0	0	0	0	0	0	0	0	0	0	0	0	0	0	0	0	0	0	0	0	0	0	0	0	0	0	0	0	0	0	0	0	0	0	0	0	0	0	0	0	446.252	1	1	NA	NA	1	1	0.457974	0.802624	0.667821	0.870922	1	1	0	0	0	16
rna-XM_060982273.1	95.112	71.6036	8.28171	33.7406	0	0	24.1282	103.42	132.563	0	8.30915	0	156.927	66.9006	0	190.684	0	162.649	0	0	0	0	0	0	88.7694	229.426	0	4.95463	143.918	0	0	227.963	155.681	103.758	99.6977	0	0	52.3532	0	0	45.6351	0	56.5693	0	0	199.464	187.481	67.8763	0	0	58.8168	9.80774	1	1	NA	NA	1	1	0.790003	0.939237	0.967076	0.984891	0.999539	1	10	20	32.3732	2
rna-XM_060982274.1	0	0	0	0	0	0	0	0	0	0	0	0	0	0	0	0	0	256.452	0	0	0	0	0	0	0	0	0	0	0	0	0	0	0	0	0	0	0	0	0	0	96.639	0	0	0	0	154.452	0	0	0	0	0	0	1	1	NA	NA	0.994721	1	0.0915296	0.50889	0.190974	0.65543	1	1	0	0	0	16
rna-XM_060982276.1	42.272	0	99.3805	0	0	0	0	11.8502	65.4095	0	0	111.532	11.3566	0	0	0	0	0	0	0	0	0	17.4868	0	0	0	0	0	0	0	0	0	0	0	0	0	0	56.04	0	0	0	0	0	8.36979	0	0	0	0	0	0	0	0	1	1	NA	NA	0.999996	1	0.467584	0.806789	0.439829	0.798276	1	1	0	0	0	16
rna-XM_060982277.1	0	0	0	61.0979	0	0	0	0	0	0	0	0	10.3241	0	0	0	0	0	59.0092	0	0	0	0	0	0	0	0	0	0	0	0	120.038	0	0	0	0	0	0	0	0	0	0	0	0	0	0	0	0	0	0	72.39	0	1	1	NA	NA	1	1	0.490296	0.818308	0.637174	0.866378	1	1	0	0	0	16
rna-XM_060982278.1	169.088	54.2141	106.627	169.615	92.0418	118.441	268.306	32.3188	165.704	25.5198	0	170.115	0	66.9006	212.641	33.3696	186.813	71.4278	197.854	0	90.7873	90.5114	68.1065	45.9537	0	50.2551	113.761	218.004	47.9728	232.825	131.583	81.4939	0	0	75.7702	97.0205	135.229	0	0	283.674	117.22	89.7909	8.77799	122.757	168.35	131.505	53.8868	196.651	279.018	7.11657	119.443	112.789	1	1	NA	NA	1	1	0.457081	0.802624	0.739812	0.893023	0.700734	1	0	24	20.7369	16
rna-XM_060982279.1	488.477	558.508	379.923	621.01	404.426	109.981	725.776	228.386	335.769	180.765	560.867	454.015	226.099	416.398	134.637	632.116	383.575	0	254.549	462.751	485.668	436.923	633.207	313.108	490.205	331.028	527.523	561.996	327.281	203.722	202.934	631.027	591.195	316.935	481.54	625.156	291.347	668.056	338.382	276.827	0	577.227	622.262	245.514	525.334	0	371.595	131.312	492.757	327.362	134.826	354.059	1	1	NA	NA	0.999941	1	0.583241	0.860941	0.692206	0.878496	0.899606	1	24	28	106.268	16
rna-XM_060982280.1	361.661	415.301	502.079	722.231	584.326	407.963	418.866	634.526	718.633	429.583	175.323	600.471	351.021	588.264	629.374	514.846	308.408	172.115	317.03	169.013	480.38	487.116	679.225	434.613	349.16	361.618	727.523	419.02	769.697	256.539	617.14	473.546	669.035	551.806	490.512	575.864	339.722	210.887	700.1	552.676	452.772	368.044	349.169	459.408	665.288	388.337	175.132	193.479	539.085	391.412	693.134	415.848	0.122859	0.842595	NA	NA	0.896365	1	0.036562	0.359515	0.121446	0.568619	0.00847984	0.0929755	2	28	47.8395	18
rna-XM_060982283.1	230.148	383.591	271.226	212.475	216.159	439.924	288.573	359.816	107.272	153.119	238.472	157.722	634.935	204.162	157.076	372.787	99.4863	163.509	208.268	479.019	408.102	407.301	417.843	268.712	241.65	353.971	431.193	628.53	510.644	773.928	321.543	319.368	173.417	460.31	69.7884	202.648	421.08	772.762	90.1644	0	341.816	418.366	144.349	147.866	0	425.406	306.481	334.941	405.366	475.387	175.546	380.54	0.212919	1	NA	NA	0.999326	1	0.300132	0.740793	0.175988	0.638093	0.110235	0.475994	24	28	62.2077	16
rna-XM_060982284.1	64.5822	0	418.226	0	114.355	0	0	0	394.201	121.928	175.323	123.925	0	0	259.657	0	0	407.913	208.268	60.5553	309.382	0	225.488	0	0	0	164.22	157.84	0	0	0	0	0	22.6382	0	0	90.1528	0	0	144.772	0	0	50.7173	405.47	212.973	0	199.83	214.413	148.459	0	75.1046	0	0.637027	1	NA	NA	0.9999	1	0.162959	0.616555	0.280527	0.724419	1	1	0	0	0	16
rna-XM_060982285.1	0	0	0	0	0	0	0	0	0	0	0	0	0	0	0	0	0	0	0	0	0	0	0	0	0	0	0	0	0	0	0	0	0	0	0	0	0	0	0	0	0	0	0	0	0	0	0	0	0	0	0	0	1	1	NA	NA	1	1	NA	NA	NA	NA	1	1	0	0	0	16
rna-XM_060982286.1	16.4391	0	0	0	0	0	0	0	0	0	0	0	20.6483	0	0	0	0	0	0	0	0	0	15.6461	0	0	0	255.963	0	158.843	0	0	0	0	0	0	0	0	0	0	0	0	0	0	0	257.596	0	0	0	0	0	0	0	1	1	NA	NA	0.999997	1	0.330337	0.750902	0.723521	0.887452	1	1	0	0	0	16
rna-XM_060982287.1	0	0	0	0	0	0	326.213	0	0	0	178.647	0	0	0	0	0	313.935	0	0	0	0	120.956	0	0	566.152	520.031	376.147	260.472	0	0	0	0	0	0	0	0	0	0	0	0	0	214.117	0	0	0	59.1332	0	0	0	0	0	0	0.676112	1	NA	NA	0.931144	1	0.141555	0.587461	0.182013	0.645215	1	1	0	0	0	16
rna-XM_060982288.1	0	0	0	0	46.0209	130.661	0	0	0	48.2041	0	10.1393	0	0	134.637	31.4628	215.554	0	50.9099	75.9201	49.3601	0	119.647	193.161	0	0	139.45	0	0	39.8821	25.9458	0	0	0	0	243.334	0	0	0	187.812	0	138.14	0	101.367	217.03	0	0	0	108.449	148.025	0	0	1	1	NA	NA	1	1	0.283677	0.732471	0.703964	0.881535	0.999999	1	16	28	34.9029	8
rna-XM_060982289.1	0	0	0	0	0	0	0	0	0	216.209	0	0	0	0	0	0	0	0	0	0	0	0	0	0	0	0	0	0	0	0	0	0	0	0	0	0	0	0	0	0	0	0	0	0	0	0	0	0	0	0	0	0	1	1	NA	NA	1	1	0.331062	0.750902	0.367172	0.762468	1	1	0	0	0	16
rna-XM_060982290.1	385.145	566.691	736.037	305.489	563.407	626.985	372.539	562.348	280.825	253.071	530.954	223.064	375.799	701.302	378.266	298.42	600.234	381.235	492.9	836.025	199.203	347.235	518.162	830.281	406.367	323.381	1044.04	769.383	498.917	907.587	193.667	572.66	454.235	497.097	524.41	575.081	935.61	482.239	311.863	358.995	462.615	629.523	48.7666	460.338	319.46	412.167	547.85	569.019	472.752	389.277	428.911	717.927	1	1	NA	NA	1	1	0.57995	0.858953	0.795881	0.912845	0.8225	1	22	28	76.3235	14
rna-XM_060982292.1	0	145.253	0	0	0	0	0	0	0	0	44.8694	0	310.757	0	0	0	0	265.918	0	0	0	101.208	236.532	10.1254	0	0	0	0	0	0	0	0	53.2075	0	0	141.619	0	345.826	0	0	0	0	53.6433	159.956	0	0	0	0	0	0	0	0	1	1	NA	NA	0.779084	1	0.0741271	0.47032	0.356519	0.762468	1	1	0	0	0	16
rna-XM_060982293.1	0	0	0	0	0	0	0	0	0	48.913	0	0	269.46	0	0	0	0	0	0	0	0	139.058	0	0	0	32.7751	0	0	0	0	0	13.2152	31.5304	236.758	0	0	0	0	0	0	0	78.9371	0	0	127.784	0	0	0	178.993	0	49.7681	87.2889	1	1	NA	NA	1	1	0.970192	0.992531	0.785643	0.908278	1	1	0	0	0	16
rna-XM_060982294.1	785.555	404.049	547.628	474.192	602.455	118.441	75.28	378.13	287.802	271.502	476.114	719.889	215.775	201.855	38.4677	210.705	509.591	558.514	437.362	169.013	750.979	627.82	673.702	453.306	308.72	223.963	0	40.3448	829.397	662.905	644.013	725.736	115.283	545.203	242.265	0	0	0	752.077	242.59	442.929	157.874	864.144	476.148	458.4	345.091	446.812	314.007	529.609	435.534	341.138	0	1	1	NA	NA	1	1	0.303111	0.743548	0.0860541	0.50908	0.231345	0.74552	4	20	148.851	20
rna-XM_060982295.1	0	0	142.859	0	0	0	0	237.005	0	0	132.946	0	0	0	0	0	0	215.144	0	138.283	0	0	0	0	0	0	0	0	0	0	0	0	0	0	0	0	0	0	0	0	0	0	0	0	0	0	0	0	0	0	0	281.482	1	1	NA	NA	1	1	0.829632	0.951466	0.647397	0.869956	1	1	0	0	0	16
rna-XM_060982296.1	464.992	198.444	47.6198	258.982	110.171	353.443	286.643	165.903	252.917	130.435	268.385	140.823	0	331.042	640.06	529.147	556.018	0	194.383	444.675	160.42	0	0	300.646	0	351.786	266.055	400.617	190.825	613.322	422.547	72.6837	569.518	0	560.301	240.986	272.657	0	531.44	465.617	488.564	294.041	743.203	355.251	0	451.001	214.425	428.192	402.208	201.399	818.007	318.752	1	1	NA	NA	1	1	0.669731	0.898359	0.558032	0.836726	0.966871	1	14	20	77.3434	6
rna-XM_060982297.1	0	0	0	0	0	66.7405	0	110.961	550.312	0	0	0	211.645	33.4503	103.649	0	0	84.3365	0	0	0	77.3461	76.3898	0	0	462.129	0	0	97.0117	232.825	0	259.899	0	442.388	0	0	0	224.897	0	0	0	0	192.14	0	0	0	0	0	0	279.681	0	0	1	1	NA	NA	0.999172	1	0.182528	0.641421	0.637153	0.866378	1	1	10	24	23.6529	2
rna-XM_060982298.1	0	0	0	37.3882	0	0	0	0	0	0	0	148.71	0	0	0	0	0	52.4951	0	0	0	0	0	0	81.8651	135.47	0	87.7677	0	0	103.783	0	0	0	0	0	0	0	0	0	0	0	0	0	0	0	22.4528	246.765	0	112.442	0	250.097	0.836491	1	NA	NA	0.8658	1	0.0759466	0.474109	0.233006	0.688829	1	1	0	0	0	16
rna-XM_060982299.1	136.21	471.561	516.572	269.925	681.946	284.822	359.993	295.179	134.308	250.236	375.573	0	104.274	267.602	289.576	410.923	705.248	354.557	297.36	351.582	260.903	382.616	253.099	598.955	312.666	288.421	395.413	487.677	382.717	231.747	515.21	570.457	381.321	143.375	204.38	415.467	484.846	208.675	181.39	497.897	232.649	493.357	170.683	511.487	190.662	330.087	314.34	246.131	660.168	444.786	424.386	0	1	1	NA	NA	1	1	0.421362	0.789523	0.256476	0.704188	0.293641	0.861254	22	28	61.5696	14
rna-XM_060987149.1	7.04534	12.2749	28.986	7.29527	20.9186	11.2801	19.3026	39.8599	33.1408	14.8866	26.5893	12.3925	8.25932	13.8415	32.0564	18.115	16.5811	10.3269	5.78521	37.96	28.2058	13.1653	18.4072	25.7029	11.8359	14.2025	16.5138	25.4809	20.2552	26.9474	0	14.3165	18.7212	28.2977	12.9607	3.91212	3.29827	11.0605	7.4253	49.8875	0	38.4818	8.77799	9.29976	35.4955	12.3562	0	4.44051	10.529	24.1964	0	4.90387	1	1	NA	NA	1	1	0.6742	0.899745	0.90991	0.958998	0.790002	1	8	28	2.46252	0
rna-XM_060981223.1	11907.8	14809.7	14341.8	12177.6	11231.9	10778.1	12665.4	12242.4	13339.2	6565.68	14010.1	12235.9	11251.3	11197.8	11537.1	12268.6	11431	11594.5	9258.66	10610.7	11136	10826	8611.8	7756.04	11234.3	8876.58	9359.63	11021.9	10567.9	9606.2	8353.64	11674.6	9808.91	10079.7	12520	13028.9	11501.1	8918.48	9404.68	16083.4	6287.8	12700	9754.3	11094.6	10730.8	10785.2	11489.1	7666.85	10083.6	12458.3	7434.45	8937.8	0.164384	0.963169	NA	NA	0.955091	1	0.265998	0.718839	0.549557	0.833425	0.133774	0.534573	6	28	1341.09	22
rna-XM_060981225.1	479.083	419.392	473.093	545.321	478.339	480.344	520.204	456.773	531.125	499.054	502.703	387.546	498.656	478.685	455.201	513.893	499.642	408.774	426.949	488.961	386.067	459.14	513.56	516.394	595.742	415.151	379.816	394.955	576.74	476.429	417.913	536.318	550.796	454.65	530.392	508.575	390.296	456.431	452.943	459.748	569.991	353.243	410.615	498.467	594.297	536.611	800.444	572.191	523.291	601.35	407.194	506.079	0.716963	1	NA	NA	0.99982	1	0.538589	0.840795	0.185184	0.649691	0.63535	1	8	20	17.0996	0
rna-XM_060981224.1	2637.3	2196.18	2872.72	3518.14	2804.49	2556.82	3404.01	2777.26	2988.78	3071.59	2715.43	2795.06	3305.79	2912.48	2620.08	4601.2	4256.91	3269.33	4308.83	4027.38	4083.67	3952.88	3372.19	4853.95	4988.84	3792.08	4670.64	4372.11	4218.41	4905.5	3908.56	4089.01	4983.77	4559.71	4274.04	3165.68	3981.02	5103.33	3853.73	3063.68	3655.28	3757.4	4279.76	3970.07	4063.73	4025.47	4165	4165.2	4584.33	3904.86	2329.15	3070.8	1	1	NA	NA	0.999982	1	0.270927	0.722831	0.644091	0.868429	0.441142	1	20	28	874.615	12
rna-XM_060982928.1	1634.52	1760.43	1542.47	1559.36	1669.3	1472.99	1318.36	1566.39	1739.89	1626.89	1483.18	1783.39	1490.81	1386.46	1682.96	1256.61	1280.06	1565.39	1541.18	1575.34	1572.47	1490.15	1529.64	1313.96	1498.23	1368.91	1119.27	1249.98	1366.69	1096.22	1515.98	1311.61	1234.61	1203.6	1522.38	1783.14	1261.04	1328.74	1522.19	1613.03	1871.93	1626.1	1393.75	1522.37	1638.88	1261.21	1869.2	1790.79	1455.11	1292.37	1940.96	1790.89	1	1	NA	NA	1	1	0.606333	0.871055	0.619409	0.860241	0.808617	1	8	28	40.9821	0
rna-XM_060982930.1	207.837	155.482	412.015	0	315.173	248.162	0	457.85	705.551	315.453	416.288	196.026	173.446	215.697	856.975	397.576	257.559	175.558	232.566	546.805	449.529	477.242	408.639	338.811	659.853	444.648	0	283.122	704.667	1045.56	792.275	338.09	811.907	691.408	459.606	401.383	273.757	419.563	806.176	374.646	489.459	303.908	966.554	0	635.877	166.808	886.888	678.763	147.406	436.246	206.311	401.137	1	1	NA	NA	1	1	0.513992	0.829114	0.300883	0.739348	0.430415	1	10	20	122.283	2
rna-XM_060982929.1	2583.29	2644.22	3016.61	3601.13	3349.76	2625.44	3800.67	2715.86	3203.32	2604.44	2599.1	3269.36	3814.77	3379.63	3125.5	3483.79	4968.79	3493.08	4830.65	3833.06	3242.78	3408.99	3052.83	4026.79	3654.34	3598.7	3977.98	3284.21	3593.7	3504.24	1823.62	3964.57	3248.61	2755.26	3069.69	2490.45	3033.31	3765.01	3089.99	2636.21	3312.57	2816.08	2767.99	4064	2308.22	3009.61	3294.96	3312.62	3258.73	2848.05	2448.59	2632.4	1	1	NA	NA	0.970971	1	0.0674513	0.453568	0.0905117	0.516361	0.064155	0.339497	18	28	451.161	10
rna-XM_060981435.1	6090.69	6645.84	6988.73	6588.54	6039.9	5869.41	7313.74	5880.95	5306.02	2841.91	5770.7	4591.97	5591.56	6281.73	5113	7001.91	7819.63	6713.36	6901.76	6600.53	7605.86	7465.54	6217.94	6922.65	8238.79	7645.33	8701.83	7700.91	6266.32	7858.93	7004.45	6643.95	6553.39	6983.88	5947.96	5454.27	8743.72	7636.93	6262.71	6447.23	4345.18	6688.93	5651.07	5640.31	6429.76	6398.74	5920.82	4982.88	6669.07	7426.86	4331.63	4863.66	0.0367133	0.484878	NA	NA	0.511063	1	0.231829	0.690731	0.139746	0.59987	0.0573105	0.314301	24	28	786.318	16
rna-XM_060985154.1	349.918	348.812	303.318	293.635	280.309	284.822	332.969	199.299	279.953	85.066	304.115	239.963	315.919	231.845	288.508	201.171	273.035	290.014	347.113	278.374	272.362	273.18	328.568	274.943	220.937	287.328	259.633	299.401	240.93	234.981	258.532	204.836	206.918	220.722	233.293	233.162	218.785	191.716	318.227	271.936	337.342	291.08	362.824	346.881	269.766	279.779	396.293	365.39	320.082	236.982	376.428	334.444	0.00332299	0.128074	NA	NA	0.0162326	1	0.000106783	0.0125386	0.00164365	0.0820964	0.000424107	0.0124608	22	24	42.3883	14
rna-XM_060987150.1	18.7876	18.4124	8.28171	19.1501	20.9186	21.6202	11.5815	11.8502	23.5474	7.79772	13.2946	11.2659	5.16207	5.76729	6.41128	4.76709	4.42161	6.02403	8.0993	9.0381	16.7472	9.05114	3.68143	7.00988	20.7129	18.5725	11.9266	7.78584	26.6516	29.1032	9.26637	13.2152	14.7799	20.7517	15.9516	5.47696	23.0879	10.3232	26.5189	14.6728	12.5273	14.8007	11.704	9.29976	10.1416	7.94326	6.73585	9.51537	1.0529	12.8098	9.04875	8.82697	0.00100308	0.0651779	NA	NA	0.00985393	1	0.00797808	0.169336	0.0580658	0.447736	0.00205809	0.0369635	2	28	5.93086	18
rna-XM_060981196.1	702.185	733.425	754.671	898.23	800.485	739.786	770.172	773.497	890.442	1102.31	951.397	813.396	788.765	627.481	789.656	823.754	656.61	726.326	644.473	781.796	735.113	650.859	856.854	845.08	815.692	799.712	825.688	1041.18	760.103	973.339	1071.19	861.192	781.362	997.967	966.07	996.807	927.914	707.137	878.307	907.758	825.906	819.959	925.59	731.891	886.374	705.185	751.048	935.678	845.479	707.387	892.206	777.754	0.207994	1	NA	NA	0.605294	1	0.0142357	0.225674	0.0292404	0.35326	0.00608814	0.0759538	8	24	47.8425	0
rna-XM_060981197.1	1135.47	824.464	963.784	1327.74	850.689	931.548	982.5	1025.58	1132.89	1181.71	1028.67	772.839	918.849	990.82	1162.58	1220.38	1173.94	1234.07	1155.89	1247.26	1178.47	1264.69	1382.38	1453.38	1444.97	1289.15	1032.11	1120.45	1518.07	1090.83	1301.93	1155.23	1171.55	1299.81	985.013	1263.61	1090.63	1229.93	1214.57	1196.32	1926.52	1316.28	1351.81	1553.06	1279.87	1247.97	1841.13	1186.88	1282.43	1207.68	1512.95	1220.08	0.0106686	0.25004	NA	NA	0.163354	1	0.00245982	0.0889551	0.0203572	0.304108	0.000568046	0.0152127	20	28	156.266	12
rna-XM_060981195.1	238.367	0	143.895	82.9837	0	64.8605	72.3846	0	0	151.701	247.613	0	329.34	0	72.6612	270.771	0	278.827	53.224	200.646	245.038	208.176	92.0359	40.5015	0	142.025	0	351.779	100.21	0	101.003	0	0	0	127.613	0	101.147	91.4337	287.465	79.2332	108.271	175.635	0	152.516	106.487	0	151.557	50.1143	0	101.055	221.694	333.463	0.885527	1	NA	NA	0.999935	1	0.235715	0.695301	0.232262	0.688829	0.744784	1	18	28	37.635	10
rna-XM_060981192.1	361.661	349.835	412.015	680.284	354.222	613.825	565.565	535.415	571.243	664.933	591.611	781.852	362.378	669.006	213.709	427.131	549.386	399.307	580.835	398.58	605.543	467.368	466.622	543.655	477.382	491.626	821.101	517.405	447.746	775.006	810.808	563.85	660.167	921.563	436.676	1012.46	645.362	578.834	451.883	610.389	393.714	462.769	821.23	266.903	694.698	241.828	653.378	393.302	784.41	276.123	354.711	517.849	0.542258	1	NA	NA	0.954561	1	0.0487148	0.397135	0.0782034	0.493882	0.0483989	0.282682	8	24	69.4867	0
rna-XM_060981193.1	99.8089	231.177	132.507	0	297.044	0	0	0	0	177.93	171.999	0	128.019	0	138.911	0	114.962	82.6153	0	146.417	0	0	90.1951	0	0	98.3252	0	60.8712	100.21	77.6084	71.3511	28.633	67.9874	0	0	0	0	0	0	44.0184	212.069	0	0	250.164	111.557	293.901	0	215.682	0	304.589	343.852	64.7311	1	1	NA	NA	1	1	0.23678	0.695788	0.607387	0.85648	0.99994	1	22	24	17.4887	14
rna-XM_060981194.1	18.7876	72.6265	0	11.8548	16.7349	22.5602	0	44.1691	180.53	51.7485	108.019	0	0	104.965	256.451	175.429	14.3702	0	9.25634	0	0	54.3068	234.691	47.5114	264.336	56.8101	66.055	58.7477	0	0	91.7371	62.7723	63.0608	0	138.58	42.2509	31.8833	0	248.217	170.205	119.904	314.762	189.214	80.9079	0	155.335	0	281.655	180.046	59.7792	167.402	124.558	1	1	NA	NA	0.999043	1	0.284578	0.732471	0.433203	0.793857	0.986531	1	18	24	26.7437	10
rna-XM_060980634.1	2.34845	0	0	0.911908	0	4.70004	0	4.30918	0	0	9.14006	0	0	0	0	1.90684	0	1.72115	0	0	7.93287	0	0	0	4.93164	0	0	6.37024	0	12.9347	0.926637	0	0	1.88652	0	7.04181	8.79539	0	0	0	0	0	0	3.71991	3.04247	0	0	0	0	4.9816	0	3.9231	1	1	NA	NA	1	1	0.288018	0.733991	0.773748	0.905233	1	1	0	28	0.443563	16
rna-XM_060983469.1	16.4391	25.5727	30.0212	23.7096	12.5512	15.0401	36.6749	10.7729	35.7572	12.051	29.082	18.0254	18.5835	11.5346	23.508	20.9752	3.31621	32.7019	8.0993	23.4991	12.34	19.7479	8.28323	13.2409	18.7402	25.1276	1.83486	14.8639	15.9909	4.31158	32.4323	40.7469	41.3836	16.0354	75.7702	46.9454	19.7896	8.11106	21.2152	17.6074	14.3169	19.7343	18.5313	20.4595	37.5239	11.4736	11.2264	9.51537	17.8993	4.9816	9.04875	17.6539	0.0956739	0.753241	NA	NA	0.643553	1	0.0223907	0.287537	0.026078	0.339769	0.0169597	0.145997	6	28	3.77483	22
rna-XM_060980629.1	28.1813	16.3665	0	13.6786	5.57829	11.2801	11.5815	10.7729	25.2917	1.41777	23.2656	24.7849	11.3566	18.4553	11.754	22.882	11.054	16.3509	16.1986	0	8.8143	17.2794	0.920359	38.9438	31.5625	12.0175	34.8624	25.4809	7.46244	45.2716	67.6445	12.114	29.5597	37.7303	7.97581	17.2133	25.2868	28.7574	7.4253	5.86912	27.739	7.89371	9.75332	12.0897	15.2124	13.2388	10.1038	6.34358	24.2167	12.8098	5.42925	4.90387	1	1	NA	NA	0.999541	1	0.208974	0.669464	0.692304	0.878496	0.67531	1	10	20	4.20939	2
rna-XM_060980638.1	17.6133	25.5727	56.9367	51.0669	40.4426	53.5804	51.1518	39.8599	39.2457	14.8866	32.4057	43.9369	24.778	46.1383	40.6048	48.6243	61.9026	37.0048	74.0507	26.2105	37.0201	62.5351	31.2922	51.4058	64.1113	55.7176	43.1193	38.9292	33.0479	88.3874	42.6253	45.152	36.457	64.1416	36.8881	21.1254	50.5735	27.2826	16.9721	40.1057	17.0013	23.6811	41.9393	14.8796	37.5239	46.777	37.0472	26.643	34.7457	29.8896	20.8121	10.7885	1	1	NA	NA	0.999988	1	0.617632	0.875869	0.56252	0.838235	0.747505	1	0	24	5.86234	16
rna-XM_060980636.1	14.0907	5.11454	0	13.6786	16.7349	2.82002	1.93026	7.54106	16.5704	4.96218	14.1255	11.2659	13.4214	10.3811	1.06855	5.72051	1.1054	15.4904	12.7275	0	9.69573	10.6968	16.5665	3.89438	0	17.48	18.3486	10.6171	2.13213	4.31158	10.193	13.2152	28.5744	10.3758	20.9365	23.4727	45.0764	6.63632	0	29.3456	8.05325	15.7874	0	6.50983	4.05663	17.6517	22.4528	5.07487	6.3174	9.9632	0.904875	18.6347	1	1	NA	NA	1	1	0.327985	0.750902	0.256973	0.704598	0.723034	1	14	20	1.68573	6
rna-XM_060980632.1	17.6133	2.04582	9.31692	3.64763	9.76201	12.2201	15.442	14.0048	0	12.051	24.0965	23.6583	6.19449	0	12.8226	25.7423	7.73783	15.4904	20.8268	0	0	27.1534	23.9293	14.0198	11.8359	25.1276	15.5963	14.8639	0	32.3368	0	17.6203	4.92662	3.77303	21.9335	0	0	19.909	7.4253	11.7382	4.47403	1.97343	42.9146	13.0197	0	15.8865	19.0849	3.80615	2.1058	3.55829	0	0	1	1	NA	NA	1	1	0.890175	0.970229	0.924085	0.965134	0.878218	1	6	20	2.53036	22
rna-XM_060980633.1	0	18.4124	0	11.8548	13.9457	13.1601	5.79077	11.8502	13.954	2.12665	10.8019	0	8.25932	14.995	21.3709	0	17.6865	6.88461	2.31409	9.94191	13.2215	6.58265	11.9647	5.45213	19.7265	18.5725	9.17431	8.49365	17.057	0	23.1659	11.0127	11.8239	25.468	0	53.2048	36.281	2.21211	0	0	7.15845	2.96014	7.80266	0	31.4389	3.53034	0	10.1497	21.058	2.84663	1.80975	3.9231	1	1	NA	NA	1	1	0.443258	0.799944	0.796344	0.913024	0.966808	1	8	20	2.74104	0
rna-XM_060980635.1	58.7111	33.756	38.3029	43.7716	36.2589	59.2205	42.4656	48.4782	44.4785	19.1399	51.5167	59.7091	33.0373	40.371	33.125	42.9038	95.0647	60.2403	26.612	46.0943	43.1901	54.3068	20.2479	47.5114	87.7831	45.8851	70.6422	29.7278	46.9068	46.3495	40.772	26.4305	54.1928	60.3685	46.8579	61.029	107.744	57.5148	76.3745	36.1929	40.2663	32.5615	68.2732	38.129	47.6654	46.777	53.8868	29.1805	33.6928	41.2761	3.6195	56.8849	1	1	NA	NA	0.999998	1	0.41259	0.785324	0.824241	0.92356	0.771676	1	14	20	4.23319	6
rna-XM_060980637.1	63.408	45.008	18.6338	56.5383	39.048	31.9603	89.7569	58.1739	60.1768	54.584	66.4732	65.3421	32.0049	63.4402	44.879	101.062	77.3783	78.3124	69.4226	83.1505	37.0201	51.0155	37.7347	58.4157	166.689	67.7351	88.9908	59.4555	66.0959	53.8947	75.9843	46.2533	85.7232	92.4393	51.8428	51.6399	103.346	101.02	71.0708	66.5167	28.6338	80.9105	18.5313	37.1991	52.7362	36.186	41.5378	44.4051	56.8566	39.8528	20.8121	51.0003	0.298968	1	NA	NA	0.999996	1	0.2411	0.699203	0.4042	0.783007	0.0125814	0.120962	10	24	6.81373	2
rna-XM_060980631.1	0	9.20618	0	1.82382	0	0.940008	2.89538	5.38647	12.2098	0	0	3.37976	4.12966	11.5346	7.47983	9.53419	2.21081	1.72115	3.47113	0	0	2.46849	1.84072	16.3564	6.90429	6.55501	0	2.12341	0	0	5.55982	4.40508	11.8239	0	2.99093	1.56485	0	11.0605	0	0	0.894806	4.93357	5.85199	2.78993	8.11327	0.882585	4.49057	6.34358	0	5.69326	0.904875	0	1	1	NA	NA	1	1	0.520363	0.833069	0.506405	0.818457	0.986574	1	18	28	1.27804	10
rna-XM_060980628.1	12.9164	30.6873	15.5282	35.5644	36.2589	63.9205	30.8841	28.0096	20.9311	11.3421	54.0095	42.8103	24.778	25.3761	23.508	76.2735	54.1648	32.7019	74.0507	78.6315	23.7986	35.3817	34.9736	25.7029	52.2753	56.8101	72.4771	32.559	66.0959	30.181	25.9458	115.633	40.3983	42.4466	98.7007	32.8618	57.1701	24.3332	8.48606	122.273	4.47403	15.7874	58.5199	37.1991	57.807	10.591	29.1887	17.762	41.0631	28.4663	0.904875	19.6155	1	1	NA	NA	1	1	0.320298	0.750902	0.594691	0.851724	0.575219	1	14	20	6.77389	6
rna-XM_060986798.1	507.264	472.584	434.79	559	564.802	462.484	514.413	414.758	495.368	649.337	604.906	607.231	523.434	495.987	475.504	581.585	577.021	481.923	417.692	431.118	494.482	521.675	569.702	572.474	526.699	600.876	512.844	521.652	476.53	530.324	700.538	538.52	623.71	698.011	525.407	577.428	450.764	523.532	499.617	601.585	491.248	573.28	568.619	498.467	631.821	560.441	578.161	578.535	582.254	492.467	560.117	636.522	0.0909315	0.736498	NA	NA	0.843648	1	0.507044	0.826844	0.0465275	0.416696	0.483828	1	8	20	28.7685	0
rna-XM_060986792.1	0	0	0	0	0	0	0	0	0	0	0	0	0	0	0	0	0	0	0	0	0	0	0	0	0	0	0	0	0	0	0	0	0	0	0	0	0	0	0	0	0	0	0	0	0	0	0	0	0	0	0	0	1	1	NA	NA	1	1	NA	NA	NA	NA	1	1	0	0	0	16
rna-XM_060986793.1	651.694	0	0	0	0	0	0	0	466.588	0	169.507	0	0	0	261.794	0	0	69.7067	0	0	0	407.301	0	0	34.5214	0	0	0	0	334.147	345.636	0	0	0	297.099	0	0	306.008	0	125.208	0	0	216.524	327.352	0	153.57	285.151	0	165.305	304.589	0	0	1	1	NA	NA	1	1	0.981924	0.995405	0.996997	0.99832	0.999996	1	0	0	0	16
rna-XM_060986794.1	803.168	683.303	938.939	869.961	651.266	673.985	730.602	855.371	926.199	450.85	870.799	632.016	896.136	775.124	595.181	955.325	695.299	774.519	690.754	781.796	810.035	251.786	844.889	786.664	763.417	1155.87	1022.02	1215.3	708.932	959.326	808.028	973.522	998.134	1029.09	608.156	1008.54	1151.1	985.125	725.558	808.961	472.457	548.613	789.044	542.176	632.835	650.465	719.614	652.755	759.141	439.804	450.628	492.349	0.189461	1	NA	NA	0.650869	1	0.126389	0.570926	0.225333	0.683736	0.122601	0.508593	0	0	0	16
rna-XM_060986795.1	0	0	0	0	0	236.882	0	0	0	131.143	0	0	0	0	149.597	0	0	0	0	0	0	0	308.32	0	37.4804	0	0	0	0	427.924	0	0	0	0	64.8035	0	0	0	0	0	0	0	399.886	135.777	0	0	0	0	0	180.049	0	258.924	1	1	NA	NA	1	1	0.890573	0.970481	0.820773	0.922085	1	1	0	0	0	16
rna-XM_060986796.1	0	0	345.761	157.76	32.0752	0	0	0	0	0	101.372	0	216.807	196.088	0	310.814	392.418	0	0	0	494.482	459.14	0	56.8579	709.169	0	594.495	0	0	0	441.079	255.494	0	92.4393	0	90.7611	954.3	60.4642	289.587	284.652	114.535	700.566	0	0	575.028	353.034	0	0	383.256	269.006	110.395	191.251	1	1	NA	NA	1	1	0.262832	0.716358	0.198086	0.661946	0.999977	1	18	28	124.864	10
rna-XM_060986797.1	520.181	786.617	879.931	1008.57	783.75	476.584	1099.28	927.55	508.45	330.34	953.059	802.13	691.718	943.529	432.762	1150.78	858.899	832.177	779.847	912.848	802.102	690.355	728.004	973.594	696.347	1084.85	1015.6	1780.13	1012.76	861.238	225.173	928.37	701.551	1197.94	751.72	1011.67	758.603	443.896	1069.24	869.608	439.35	878.175	610.558	352.461	912.742	517.195	743.189	867.802	751.771	536.59	618.934	286.386	1	1	NA	NA	1	1	0.789403	0.938951	0.967633	0.985054	0.854738	1	0	28	69.149	16
rna-XM_060983575.1	2309.7	2310.75	2030.05	1381.54	1672.09	1858.39	1754.6	2241.85	2206.48	741.492	1728.3	983.511	1482.55	1904.36	2885.08	1314.76	1601.73	1784.84	1425.48	1005.94	1216.37	1796.24	1453.25	996.182	1050.44	1266.21	1114.68	1016.41	1582.04	709.255	1249.11	1422.84	374.423	1333.77	1404.74	1249.53	1430.35	1082.46	764.806	1811.6	1367.26	1128.8	925.59	1554.92	604.438	1683.97	1220.31	1164.05	774.934	1656.03	2002.49	1951.74	1	1	NA	NA	1	1	0.756702	0.929171	0.509918	0.819747	0.677344	1	6	28	355.955	22
rna-XM_060984766.1	7.04534	4.09163	5.17607	5.47145	2.78915	9.40008	1.93026	4.30918	1.74425	6.37995	11.6328	0	9.29173	25.3761	0	8.58077	0	14.6298	23.1409	0.90381	14.9843	8.22831	0.920359	6.231	45.371	10.925	19.2661	16.2795	14.9249	7.54526	12.0463	12.114	5.91195	15.0921	30.9063	12.5188	28.585	19.909	4.24303	3.91275	4.47403	5.92028	12.6793	2.78993	3.04247	2.64775	7.8585	11.4184	5.2645	9.9632	1.80975	0	1	1	NA	NA	1	1	0.765557	0.932767	0.816301	0.920171	0.862595	1	24	28	2.59663	16
rna-XM_060986366.1	557.756	643.409	597.318	636.512	649.871	647.665	654.357	618.367	629.676	716.681	614.877	625.256	553.374	613.64	616.552	614.955	720.723	696.206	570.422	704.972	625.816	519.206	647.012	617.648	472.451	705.757	556.881	666.751	566.079	711.41	656.986	668.47	606.96	622.55	509.455	520.312	537.619	662.895	630.09	737.553	512.724	545.652	631.04	457.548	524.32	705.185	564.689	615.962	556.984	516.663	469.63	627.695	1	1	NA	NA	1	1	0.54142	0.84207	0.533712	0.828293	0.657115	1	6	20	16.0547	22
rna-XM_060985155.1	569.498	558.508	616.987	566.295	405.821	375.063	456.506	610.826	328.792	352.315	497.718	494.572	455.295	655.164	463.75	442.386	577.021	589.495	487.115	555.843	724.536	563.639	473.985	436.949	537.548	495.996	429.358	617.913	524.503	487.208	484.631	557.242	658.197	544.26	410.754	539.09	648.66	626.026	416.878	524.308	265.757	503.224	601.78	487.308	454.343	449.236	413.132	371.1	427.477	496.737	283.226	348.175	0.018412	0.332679	NA	NA	0.473833	1	0.7638	0.932064	0.931745	0.968414	0.851699	1	18	20	48.7828	10
rna-XM_060985156.1	0	0	0	62.9217	147.825	155.101	132.223	72.1787	286.058	77.2683	0	51.823	0	23.0692	53.4274	121.084	0	0	5.78521	0	0	5.75982	133.452	61.5312	37.4804	99.4177	178.899	0	0	130.425	0	0	0	0	50.8458	0	0	43.5048	0	35.2147	113.64	95.7112	0	7.43981	60.8495	6.17809	84.1982	0	158.988	0	113.109	69.635	0.088666	0.736498	NA	NA	0.584689	1	0.175067	0.633089	0.618493	0.860241	0.999578	1	6	20	34.7257	22
rna-XM_060984504.1	1911.63	2129.7	1946.2	1749.95	2367.98	2211.84	2383.87	1958.52	2157.64	1517.72	1882.02	2000.82	2254.79	1965.49	2304.86	1881.09	2209.7	2161.77	2346.48	2118.53	1736.42	1985.49	2120.51	2060.13	2094.96	1794.98	1566.05	1838.87	1927.44	2008.12	1942.23	1927.22	1690.82	1869.54	1826.46	1805.05	1829.44	1932.64	2026.05	1883.01	2406.13	2203.33	1677.57	2073.85	1698.71	2013.18	2715.67	2128.27	1928.91	2041.75	2091.17	2021.38	0.261447	1	NA	NA	0.99393	1	0.227587	0.686247	0.0560225	0.441287	0.0285326	0.204324	16	28	95.0363	8
rna-XM_060984823.1	4438.56	7426.31	4635.69	3233.63	4921.45	4351.3	6182.61	4757.33	8484.05	5961	3500.64	5317.49	2292.99	3924.06	3800.82	2145.19	2736.98	3850.22	1302.83	1798.58	3874.77	1077.09	2591.73	1297.61	1455.82	2575.03	1829.36	1031.98	2456.21	1511.21	1491.89	3082.45	1032.62	1785.59	2570.21	1530.42	1623.85	1409.11	1877.54	3552.78	399.978	1903.37	2165.24	3466.02	1042.55	2044.07	1457.19	778.992	1207.68	1283.83	274.177	1969.39	0.0195335	0.341972	NA	NA	0.209993	1	0.0219731	0.285011	0.164908	0.626206	0.0176041	0.150079	6	28	1771.46	22
rna-XM_060984824.1	2233.37	2020.24	1727.77	2372.79	1872.91	1774.73	1845.32	1954.21	2011.13	1947.3	1759.05	2000.82	2089.61	2140.82	2348.67	2906.97	2309.19	2194.47	1742.51	1795.87	2248.53	2011	2177.57	2183.19	2392.83	2476.7	2649.54	2348.49	2360.26	2443.59	2219.3	1862.25	1775.55	2276.08	1762.65	2017.87	2238.43	2123.62	1689.79	1692.26	1822.72	2005	1765.35	1829.26	1840.7	1892.26	1661.51	1682.95	1734.13	1914.36	1453.23	2057.66	0.972168	1	NA	NA	0.999941	1	0.857384	0.960273	0.480132	0.809896	0.812434	1	26	28	45.005	18
rna-XM_060984826.1	337.002	299.712	322.987	459.602	510.414	384.463	455.54	458.927	434.319	495.509	396.346	446.129	429.485	524.823	324.838	606.374	653.294	591.216	518.355	630.86	410.747	485.47	565.1	574.031	714.101	690.462	663.303	629.238	583.136	709.255	614.361	577.065	493.648	649.905	386.827	460.847	588.192	493.3	624.786	494.963	348.974	401.592	510.099	438.019	540.546	359.212	647.765	386.958	484.334	459.731	285.035	408.002	1	1	NA	NA	1	1	0.978511	0.994912	0.87057	0.942504	0.79102	1	20	28	118.02	12
rna-XM_060984825.1	1081.46	933.915	845.769	1340.51	1119.84	1049.05	1003.73	1193.64	820.672	965.499	861.658	1034.21	964.276	1117.7	973.447	1149.82	1218.15	1365.73	1273.9	1076.44	1063.89	1184.05	1281.14	1148.06	1275.32	1355.8	1419.27	1317.93	1156.68	1251.44	1242.62	1246.64	1241.51	1189.45	884.318	1118.87	983.985	1170.2	891.036	1067.2	1037.08	1077.49	1067.99	1101.09	999.96	1071.46	1286.55	1096.81	1225.58	1308.74	920.257	1097.49	0.000865692	0.0601033	NA	NA	0.0479594	1	0.0246837	0.302188	0.0854966	0.508196	0.00986501	0.102613	24	28	85.9607	16
rna-XM_060984831.1	1844.7	1395.25	1705	2997.44	1752.98	1829.25	2713.94	1613.79	1423.31	1362.47	1749.91	871.979	2779.26	1937.81	1936.21	3234	3667.73	2403.59	2572.11	2279.41	2299.65	2592.74	2712.3	3614.76	3762.84	3591.06	4534.86	3224.76	1590.57	3861.02	2298.06	3254.25	2786.5	2689.23	2272.11	1652.48	3834.79	3763.53	1460.66	1204.15	1605.28	2423.37	2019.91	1676.75	2700.7	2848.1	3338.74	2123.83	3733.58	2823.86	1523.81	2270.49	0.0232835	0.378226	NA	NA	0.288367	1	0.0885592	0.50247	0.200953	0.664657	0.0344847	0.230805	22	28	632.609	14
rna-XM_060984832.1	641.126	832.647	531.064	927.411	1253.72	1254.91	885.022	847.83	970.678	704.63	840.886	758.193	945.692	1228.43	629.374	2026.97	930.75	1224.6	1711.27	1562.69	1425.27	1636.61	1508.47	1356.8	1742.84	2108.53	2010.09	1475.06	1284.61	1136.1	923.857	1351.26	1377.48	1601.65	826.494	834.846	1496.32	1310.3	1140.31	605.498	670.209	1391.27	921.689	747.701	732.222	953.191	898.114	1063.82	1165.56	1364.25	848.772	937.62	0.356215	1	NA	NA	0.877142	1	0.566739	0.852271	0.874245	0.943667	0.735171	1	24	28	196.096	16
rna-XM_060984830.1	3516.8	3861.48	2538.34	4453.76	3132.21	3091.68	3386.63	3759.76	3559.15	3409.73	3631.1	3327.94	3504.02	4559.62	2528.18	5469.76	5543.6	4054.17	4080.89	4651.01	5277.12	5018.44	3740.34	5679.56	6406.19	5756.4	5359.63	4758.57	4783.42	6193.58	4566.47	4571.37	5749.37	5597.29	3675.85	3759.54	5924.8	6698.26	3209.85	2426.88	2508.14	4789.51	4551.88	4179.31	4418.69	5081.92	4711.73	3393.18	4595.91	4835	1948.19	3025.69	0.716963	1	NA	NA	0.999999	1	0.673596	0.899686	0.947077	0.975348	0.783578	1	24	28	667.244	16
rna-XM_060984827.1	19543.8	14708.4	15925.7	22836	14961	15347.5	19994.6	16922.1	14155.5	16153.3	16847.6	12972.7	18436.9	20392	16128.7	27808.4	27375.3	21856.1	21591.6	24241.1	25438.1	24406.8	21287	28411.8	32910.8	27953.9	30519.3	27202.3	25712.4	29387.7	25544.6	24573.7	26613.6	28402.5	20590.6	19372	32094.4	32566.6	21814.5	16764.2	16257.7	21933.7	26008.2	18262.9	22232.4	26179.2	25247.1	22737.9	29842.3	27655	15663.4	20437.4	0.0820725	0.704725	NA	NA	0.600483	1	0.204616	0.666963	0.442273	0.799134	0.175664	0.634517	22	28	5090.82	14
rna-XM_060984829.1	3734.03	5530.87	5486.63	7615.35	5356.55	4707.56	7181.52	4996.49	3024.54	4307.88	5714.2	5413.25	6159.39	4927.57	6368.54	7697.9	10844	9320.04	6705.06	9204.4	8885.7	7382.44	6987.36	8686.8	13376.6	8784.81	11514.7	8570.09	10441	12478.8	8111.78	9850.85	7560.4	8755.32	4179.33	3810.4	9570.49	7760.07	3375.33	5192.22	3368.05	3417.98	5615.96	4635.93	5761.43	7567.28	4642.13	3216.2	6431.11	6723.03	4167.85	7044.9	0.0739947	0.675414	NA	NA	0.110928	1	0.28098	0.730547	0.393378	0.777119	0.526586	1	24	28	1291.83	16
rna-XM_060984834.1	0	119.68	0	0	18.1294	0	0	0	125.586	0	226.009	122.798	251.909	122.267	145.322	16.2081	61.9026	222.889	185.127	0	40.5458	0	0	0	15.7812	102.695	155.963	100.508	336.876	29.1032	121.389	261.001	168.49	185.822	59.8186	276.978	357.313	222.685	456.126	0	299.76	176.622	368.676	89.2777	121.699	64.4287	280.661	53.9204	0	200.687	218.075	546.291	0.348648	1	NA	NA	0.997252	1	0.190532	0.65171	0.389583	0.77564	0.315872	0.901262	12	20	86.8313	4
rna-XM_060984833.1	0	0	8.28171	32.8287	27.8915	266.962	55.9774	0	39.2457	280.009	157.043	305.305	198.224	193.781	125.02	79.1337	160.284	128.226	298.517	252.163	0	111.905	110.443	149.544	0	95.0477	131.193	106.878	137.522	0	157.528	8.81015	63.0608	83.95	210.362	224.555	25.2868	49.4037	439.154	0	325.709	35.5217	49.7419	192.505	321.488	30.8905	169.519	769.476	97.9197	339.461	631.602	553.157	0.0410212	0.510198	NA	NA	0.658538	1	0.518286	0.832062	0.756367	0.900271	0.435517	1	16	28	53.6071	8
rna-XM_060984835.1	853.66	226.063	893.389	1248.4	744.702	517.004	865.72	1044.98	1202.66	590.5	648.113	199.406	856.904	1359.93	644.334	2837.37	2589.96	1294.31	2189.12	1039.38	2266.16	2154.17	1537	2047.66	2264.61	2343.42	3409.17	1909.66	1425.33	2098.66	1459.45	1484.51	2388.43	2000.65	988.004	661.148	2206.54	3056.39	1188.05	450.944	904.649	1859.95	1299.14	920.677	1570.93	2120.85	1378.6	700.966	2086.85	1533.62	220.789	409.964	0.298968	1	NA	NA	0.995182	1	0.227709	0.686408	0.599057	0.853712	0.150569	0.576244	22	28	640.254	14
rna-XM_060984822.1	4112.13	3988.32	4245.41	3755.24	4324.57	5006.48	3448.4	4295.17	4660.65	5856.09	4138.79	4702.38	4656.19	4272.41	4678.1	3727.87	3610.25	3783.09	4519.41	4087.93	3908.26	4215.36	4678.18	4452.83	3174	3795.35	3284.4	4073.41	4409.24	3522.56	4067.94	3772.95	4431	3717.38	4243.13	4555.27	3778.72	3960.41	4699.16	4021.33	7088.65	4309.96	4172.47	5869.08	4521.12	4536.48	4938.5	5363.5	4167.38	4196.64	6554.91	5508.03	0.172397	0.982846	NA	NA	0.789803	1	0.422897	0.790385	0.566694	0.839212	0.355118	0.968298	12	28	210.881	4
rna-XM_060984836.1	580.066	540.096	578.684	499.726	496.468	495.384	534.681	475.087	580.837	757.087	589.949	577.939	646.292	607.872	586.632	627.349	516.224	588.634	549.595	610.976	626.697	650.859	595.472	615.312	529.658	610.709	567.89	583.231	651.364	537.869	772.816	646.445	594.151	621.607	636.071	749.562	623.374	666.581	681.006	724.837	704.212	665.045	672.979	639.824	650.075	718.424	655.623	778.992	703.337	641.203	731.139	723.811	0.198538	1	NA	NA	0.982159	1	0.250999	0.708037	0.231678	0.687941	0.0879277	0.41231	18	28	30.381	10
rna-XM_060984838.1	1323.35	1941.48	2123.22	1036.84	2040.26	1426.93	1570.26	1563.15	1787.86	1481.57	1364.36	2068.41	1669.41	1133.85	1770.58	1101.2	1186.1	1429.42	1597.88	1098.13	1231.36	1082.02	1102.59	925.304	1110.6	1005.1	929.358	1056.75	1201.45	956.092	979.456	1094.66	1083.86	897.039	1118.61	1164.25	882.838	957.105	1605.99	1249.14	1573.96	1130.77	1036.78	1278.72	1259.58	1111.17	1564.96	1056.84	991.832	1068.2	1543.72	1212.24	0.371926	1	NA	NA	0.993751	1	0.467832	0.806789	0.864329	0.940175	0.639806	1	10	28	260.462	2
rna-XM_060984839.1	322.911	676.142	405.804	350.173	482.522	243.462	402.458	261.782	342.746	388.468	244.289	484.433	516.207	290.671	468.024	284.119	225.502	174.697	295.046	439.252	267.073	249.318	208.921	319.339	258.418	190.095	170.642	176.951	300.63	127.192	333.589	263.203	358.658	136.772	176.465	287.149	297.944	204.989	375.508	253.35	354.343	238.785	197.992	283.643	166.322	294.783	382.821	216.316	350.616	361.522	447.913	381.521	1	1	NA	NA	1	1	0.691859	0.907243	0.605001	0.85554	0.597826	1	6	28	94.2716	22
rna-XM_060984837.1	4078.08	3455.38	3415.17	4190.22	3886.67	3362.41	4035.2	3698.35	3407.4	3877.59	2982.15	3156.7	3617.58	3664.54	3504.84	3641.11	4186.16	4041.27	4331.97	4291.29	3815.71	3747.99	3855.38	4574.34	4492.72	4262.94	4301.83	3587.86	3988.14	4007.61	3778.83	4026.24	3677.23	3579.67	3429.6	3728.25	3638	3823.26	3597.03	3414.85	4026.63	3870.88	3726.74	3837.08	3903.49	3878.08	3870.87	3618.38	3949.43	4034.39	3766.09	3637.69	0.00134124	0.077467	NA	NA	0.0276854	1	0.000768438	0.0446354	0.000892536	0.057074	0.000551682	0.0148529	22	28	321.103	14
rna-XM_060987240.1	49.3174	262.887	0	305.489	167.349	10.3401	10.6164	137.894	217.16	180.056	0	194.9	52.6532	372.567	0	61.0188	174.654	142.856	0	165.397	101.364	0	104.921	176.805	130.195	73.1977	0	9.20145	0	61.44	30.579	196.026	10.8386	438.615	153.534	240.204	78.0591	78.8985	245.035	129.121	289.022	246.678	0	373.85	344.814	198.582	268.312	157.321	100.025	131.657	617.124	10.7885	1	1	NA	NA	1	1	0.590194	0.86409	0.650433	0.870922	0.666276	1	12	24	31.1063	4
rna-XM_060987241.1	302.949	675.12	290.895	382.09	350.038	805.586	367.714	177.754	418.621	116.966	599.089	416.837	699.977	88.8163	562.056	430.945	112.751	268.5	654.886	179.858	385.185	691.178	415.082	430.718	69.0429	92.8627	0	390.708	244.128	314.745	10.193	225.76	404.968	577.274	654.017	266.806	0	402.603	584.477	266.067	1164.14	447.968	200.918	551.476	303.233	566.619	692.67	617.23	254.802	357.964	671.417	603.176	0.990478	1	NA	NA	0.999944	1	0.3605	0.766016	0.52804	0.826352	0.256545	0.794609	16	28	45.7487	8
rna-XM_060987243.1	1694.4	788.662	1617	703.081	152.008	559.305	980.57	313.493	1531.46	1660.2	1032.83	1353.03	940.53	467.15	934.979	1283.3	936.277	1286.56	504.471	1306.91	0	604.781	1214.87	1341.22	1754.68	906.777	0	130.944	995.703	76.5305	2515.82	1081.45	1340.04	151.865	1115.62	1733.85	2052.63	972.589	1586.89	1994.52	869.751	576.241	1720.49	0	831.61	318.613	1365.13	1991.25	863.378	1509.43	1350.07	1887.99	1	1	NA	NA	1	1	0.639042	0.88469	0.621509	0.860928	0.677376	1	12	20	269.058	4
rna-XM_060987242.1	3001.31	2822.2	3044.56	4275.03	3369.29	2744.82	3849.9	3489.36	3060.29	3533.07	2884.94	2506.66	3743.54	4116.69	3523	6058.02	4896.94	3662.61	3717.58	3022.34	6516.41	5155.03	3955.7	4601.6	4784.67	5275.69	7232.11	5772.14	4416.7	5990.94	4333.88	4493.18	4580.77	5821.79	3800.47	3085.1	5143.11	5907.8	3185.45	3389.42	2608.36	4225.11	3677	3869.63	5125.56	4317.6	3311.8	3091.23	4787.54	4166.04	2518.27	2953.11	0.902216	1	NA	NA	0.98842	1	0.667354	0.897509	0.57559	0.842612	0.84335	1	22	28	646.935	14
rna-XM_060987239.1	726.844	1048.48	898.565	943.825	1334.61	1068.79	823.254	1453.27	1234.06	1004.49	1702.54	960.979	1223.41	1291.87	769.354	1420.59	783.731	853.692	968.445	1366.56	1315.09	891.126	917.597	787.443	1646.18	1161.33	1481.65	1864.36	1649.2	1957.46	849.726	1149.72	780.377	1479.03	1227.28	1134.51	1413.86	1410.59	991.808	1043.73	1113.14	1180.11	612.509	1358.7	2036.43	1225.03	755.538	905.863	961.298	946.504	979.979	1099.45	1	1	NA	NA	0.999869	1	0.337935	0.753197	0.738956	0.893023	0.270637	0.819142	8	20	181.573	0
rna-XM_060987244.1	18148.8	19758.5	17340.9	17343.6	15815.9	19229.7	18474.5	18423.9	17055.3	17690.9	17497.4	16756.9	17934.1	18205	19340.7	21050.5	22151.2	19301.9	22735.9	22486.8	20313.4	20320.6	16631.8	21484.5	28345.1	17990.2	19565.1	18777.3	22568.5	18370.6	20311	17740.3	21346.1	19425.5	19637.4	20547.2	25076.8	24736.5	20604.2	16772	20431.1	17136.3	20810.7	19236.6	18231.5	21179.4	22056.6	20878.6	19713.4	21476.4	17609.8	18551.3	0.564749	1	NA	NA	0.99982	1	0.147766	0.596259	0.509502	0.819676	0.0662356	0.347408	16	28	1385.68	8
rna-XM_060987245.1	648.171	636.249	556.945	825.277	520.176	633.565	680.415	729.328	611.361	711.719	584.133	647.788	646.292	677.08	711.653	765.595	896.482	800.336	745.135	676.05	762.437	751.244	661.738	797.569	897.558	758.197	815.596	769.383	816.604	959.326	839.533	746.66	768.553	688.579	690.905	611.073	932.312	792.671	730.862	576.152	572.676	596.962	692.486	683.533	791.043	822.569	725.227	789.142	752.823	699.559	502.205	636.522	0.836491	1	NA	NA	0.999731	1	0.56001	0.849426	0.498103	0.815442	0.316078	0.901262	24	28	40.7757	16
rna-XM_060981371.1	3528.54	3265.12	3358.23	3497.17	2996.94	3447.95	3268.89	2988.41	3205.07	1778.59	3532.22	3169.09	3446.2	3208.92	3081.69	3613.46	3872.23	3373.46	3535.92	3194.97	3593.59	3960.28	3641.86	4024.45	3382.12	3650.05	3602.75	3874.52	3199.25	3951.56	3303.46	3822.5	3502.83	3350.45	3616.03	3438.75	3631.4	3931.65	3641.58	3545.93	3556.85	4115.58	3842.81	3612.03	3506.96	3828.65	3843.93	3599.98	3932.58	3549.75	3173.4	3265.98	0.0106686	0.25004	NA	NA	0.246997	1	0.00400194	0.11548	0.0372638	0.389471	0.00036465	0.0113036	20	24	157.389	12
rna-XM_060981443.1	4036.98	3646.67	4164.66	4764.72	3747.22	3921.71	4141.36	3774.84	3797.24	3205.57	4057.36	3768.44	4416.67	4763.78	3605.28	7171.61	6242.21	4580.85	5380.25	5764.5	6633.64	6226.36	4759.17	6864.23	7638.12	5891.87	7256.88	6648.4	6456.08	7438.55	6562.45	5599.95	6140.54	7001.81	5687.75	4590.48	8245.68	8464.99	5821.44	4555.42	5010.02	6229.12	6195.31	4942.82	6868.89	6216.04	5299.99	4801.46	6573.25	6176.47	4316.25	4652.79	0.356215	1	NA	NA	0.999712	1	0.274167	0.726157	0.513097	0.820784	0.0901456	0.41906	22	28	1168.86	14
rna-XM_060981445.1	1715.54	1723.6	1582.84	1891.3	1635.83	1430.69	1696.7	1650.41	1725.94	2096.17	1413.39	1522.02	1631.22	1860.53	1851.79	1973.58	1693.48	1696.2	1522.67	1298.78	1933.86	1322.29	1705.42	1771.94	1668.87	2165.34	1866.97	1795.7	1384.82	1827.03	1701.31	1662.92	1315.41	1500.72	1479.51	1497.56	1675.52	1653.92	1529.61	1708.89	1091.66	1669.52	1506.89	1543.76	1511.1	1482.74	1474.03	1436.82	1528.81	1722.92	1223.39	1586.89	1	1	NA	NA	1	1	0.659083	0.893265	0.167663	0.629136	0.460057	1	2	20	65.7157	18
rna-XM_060987393.1	169.088	189.238	208.078	41.0359	103.198	245.342	219.084	312.415	80.2357	271.502	247.613	274.887	312.822	206.469	194.476	201.171	302.881	357.139	0	159.071	304.975	380.148	0	127.736	437.929	273.126	141.284	203.848	248.393	119.646	239.999	332.583	0	147.148	408.76	400.601	145.124	102.494	291.708	109.557	0	233.851	65.3473	239.934	379.295	0	165.028	298.148	138.983	224.884	237.982	263.828	1	1	NA	NA	1	1	0.555555	0.847899	0.920762	0.964083	0.910754	1	8	20	39.9407	0
