## Supplemental Table 5 for "Host Plant and Light Regime Shape Limited, Whole-Body Transcriptional Rhythmicity in the Bird Cherry-Oat Aphid (*Rhopalosiphum padi*)" (part 23 of 38)

### Sheet: LD_Diet (continued)
ID	DT1_1	DT1_2	DT1_3	DT1_4	DT2_1	DT2_2	DT2_3	DT2_4	DT3_1	DT3_2	DT3_3	DT3_4	DT4_1	DT4_2	DT4_3	DT4_4	DT5_1	DT5_2	DT5_3	DT5_4	DT6_1	DT6_2	DT6_3	DT6_4	DT7_1	DT7_2	DT7_3	DT7_4	DT8_1	DT8_2	DT8_3	DT8_4	DT9_1	DT9_2	DT9_3	DT9_4	DT10_1	DT10_2	DT10_3	DT10_4	DT11_1	DT11_2	DT11_3	DT11_4	DT12_1	DT12_2	DT12_3	DT12_4	DT13_1	DT13_2	DT13_3	DT13_4	jtk_p	jtk_q	ars_p	ars_q	ls_p	ls_q	cosinor_p	cosinor_q	anova_p	anova_q	rain_p	rain_q	jtk_lag	jtk_period	jtk_amplitude	jtk_lag_adj
rna-XM_060987394.1	767.942	645.455	611.811	890.935	779.566	565.885	615.752	547.265	830.265	774.81	520.983	585.826	642.162	768.203	700.967	730.319	504.064	537	833.071	524.21	562.353	453.38	849.491	721.239	483.3	584.489	838.532	700.726	584.202	671.528	707.024	440.508	810.922	703.671	527.401	552.391	679.444	845.025	633.272	857.87	784.745	651.231	769.537	488.238	502.008	811.095	619.699	640.702	772.829	531.608	556.498	656.138	1	1	NA	NA	1	1	0.636887	0.88399	0.514887	0.821186	0.79877	1	6	28	38.4317	22
rna-XM_060987390.1	3667.1	3885.01	3200.88	3929.41	3524.09	4414.28	3860.51	4254.23	4196.68	5035.91	4438.75	4074.87	3904.59	3990.96	3812.58	3770.77	4171.79	4269.32	4431.47	4613.05	3894.16	4249.92	4077.19	4445.04	3982.79	3745.1	3446.79	3706.06	4212.01	3810.36	4408.01	4084.61	4875.39	3856.04	4255.1	3730.59	4132.74	4429.37	3703.1	3854.06	5397.47	4074.14	4250.5	4427.62	3818.31	4722.71	4493.94	4474.13	4276.88	4087.76	4326.21	4539.02	0.142285	0.9017	NA	NA	0.712501	1	0.170363	0.626577	0.0125155	0.247098	0.0373584	0.24197	16	28	137.146	8
rna-XM_060987389.1	1094.38	1010.63	1040.39	1271.2	1073.82	1188.17	1123.41	971.719	1432.03	1652.41	1518.08	1203.2	1167.66	1148.84	975.584	1314.76	1148.51	1105.84	1107.29	1290.64	1099.14	1156.08	1096.15	1179.22	1326.61	1130.74	1138.53	1238.66	1047.94	1282.69	1279.69	1204.79	1221.8	1392.25	1255.19	1491.3	1353.39	1257.21	1195.47	1207.08	1237.52	1328.12	1144.06	1145.73	1491.83	1164.13	1132.75	1251.59	1368.77	1173.52	1412.51	1328.95	0.0219662	0.368033	NA	NA	0.488152	1	0.131653	0.574917	0.00494983	0.15578	0.0350693	0.232262	10	20	75.7301	2
rna-XM_060987395.1	12365.7	12198.2	12242.4	15777.8	12395	13366.9	16129.2	12497.7	12529	9584.1	14218.6	10534.7	13139.5	14241.7	11178.1	24346.5	22254	17144.4	20313	21423.9	21149.9	20469.6	14661.3	21584.2	33547	18623.9	24075.2	18379.5	22101.6	25103.1	20500	19787.6	24518.8	21917.5	17067.2	15625.8	28012.2	28250.8	17736.9	13183	12722.3	16394.2	18225.1	12586.3	19563.1	19816.7	19377.9	13955.9	20369.4	20649.5	9918.33	14304.6	1	1	NA	NA	0.999935	1	0.721793	0.917381	0.884799	0.947712	0.822151	1	20	28	5306.56	12
rna-XM_060987392.1	800.82	907.32	795.044	705.817	813.036	900.527	676.555	925.396	974.166	983.221	819.282	917.042	869.293	764.743	899.717	625.443	661.031	718.581	767.119	819.756	755.386	670.607	701.313	732.143	787.089	651.131	599.082	650.472	780.358	621.945	850.653	662.964	712.39	716.876	837.46	754.256	679.444	698.288	971.654	800.157	1183.83	880.148	627.139	848.138	876.233	846.399	852.086	915.379	713.866	654.725	1086.75	973.909	0.479299	1	NA	NA	0.979507	1	0.761794	0.931266	0.917908	0.962577	0.855589	1	10	28	70.8182	2
rna-XM_060987391.1	793.775	915.503	785.727	734.086	803.274	972.908	803.952	770.265	914.861	949.904	888.248	878.738	747.468	788.965	844.152	717.924	812.472	793.451	919.849	1080.05	712.196	738.079	778.623	843.522	784.13	702.479	651.376	744.61	809.142	712.488	808.028	700.407	789.245	799.883	883.321	772.252	624.473	594.319	1003.48	919.496	1158.77	837.72	915.837	910.447	719.038	760.788	1099.07	890.639	887.595	821.964	1208.91	1224.01	0.612113	1	NA	NA	0.998868	1	0.65595	0.8919	0.282869	0.726041	0.424648	1	14	28	33.2381	6
rna-XM_060987311.1	1060.32	217.879	512.431	0	369.562	0	1456.38	898.463	832.009	553.638	1155.8	1276.42	245.715	287.211	1192.5	0	582.548	0	602.819	329.891	766.844	554.588	887.226	450.969	1341.4	242.536	1315.6	635.608	0	460.261	0	564.951	174.402	0	0	1494.43	141.826	0	303.377	709.186	555.674	1034.08	626.163	1469.36	0	1042.33	74.0944	160.493	0	0	0	0	0.193999	1	NA	NA	0.999998	1	0.911154	0.975615	0.73794	0.892865	0.978335	1	2	20	161.238	18
rna-XM_060987312.1	515.484	1211.12	1400.64	1261.17	914.84	1269.01	0	804.739	804.973	261.578	398.839	81.1143	1209.99	1126.93	0	1398.66	632.291	1257.3	638.688	808.006	558.827	847.516	465.701	893.37	0	1302.26	153.211	990.218	1418.93	1161.97	1134.2	1008.76	1265.16	1415.83	1287.1	0	1303.92	1231.41	1026.81	745.379	790.113	522.958	579.347	0	1361	302.727	1274.2	1186.25	1372.98	1672.39	1431.51	1416.24	0.298968	1	NA	NA	1	1	0.442396	0.799466	0.351814	0.762468	0.138609	0.546695	12	20	84.1543	4
rna-XM_060984262.1	861.879	711.944	779.516	496.99	163.165	711.586	865.72	428.763	542.463	229.678	616.539	740.168	663.843	151.103	588.77	836.148	169.127	685.019	688.44	0	494.482	802.26	321.205	840.407	721.991	470.869	318.349	611.543	805.943	744.825	934.977	580.369	740.964	914.961	671.962	722.959	672.848	845.762	650.244	850.045	1036.18	763.716	751.981	681.673	800.171	349.503	850.963	801.194	588.571	942.234	1030.65	788.542	1	1	NA	NA	1	1	0.816471	0.947284	0.978482	0.989795	0.796938	1	24	28	78.7608	16
rna-XM_060984261.1	601.202	973.809	807.466	847.163	1277.43	956.928	861.859	980.338	1085.8	476.37	820.113	583.572	565.763	1295.33	737.298	539.635	1060.08	590.355	765.962	1387.35	996.898	790.74	973.739	469.662	507.958	699.202	870.642	631.361	757.971	759.916	491.118	748.863	791.216	358.438	715.829	656.453	1096.13	727.783	607.814	738.531	783.85	594.001	401.837	819.309	654.132	848.164	522.029	484.015	686.491	509.547	580.929	533.541	0.637027	1	NA	NA	1	1	0.834757	0.952946	0.574959	0.842303	0.840223	1	0	20	96.1869	16
rna-XM_060987315.1	995.741	1064.85	1101.47	921.028	863.241	1034.95	1029.79	763.801	954.979	474.952	816.789	976.751	775.344	940.068	811.027	812.313	631.185	973.312	1028.61	660.685	801.22	939.673	977.421	910.505	684.511	864.169	745.871	707.096	803.811	784.707	685.712	912.952	599.077	590.48	808.548	712.788	558.508	760.227	923.92	919.496	910.912	891.002	772.463	882.548	684.557	931.127	854.331	708.578	841.267	829.081	686.8	839.543	0.298968	1	NA	NA	0.824935	1	0.271723	0.723408	0.502561	0.816665	0.770241	1	2	20	74.1053	18
rna-XM_060987316.1	43.4462	0	18.6338	65.6574	18.1294	22.5602	17.3723	61.4058	111.632	13.4688	4.98549	21.4052	0	0	0	0	172.443	32.7019	0	0	25.5615	45.2557	14.7257	0	110.469	42.6076	0	79.9819	41.5764	74.3747	75.0576	4.40508	111.342	95.2691	0	37.5563	156.118	0	0	45.9748	45.6351	25.6545	0	83.6979	0	9.70843	71.8491	48.8456	0	0	116.729	26.4809	1	1	NA	NA	1	1	0.855431	0.959782	0.853537	0.935734	0.996607	1	2	28	13.1761	18
rna-XM_060987310.1	467.341	0	554.874	0	529.938	40.4203	485.459	423.377	0	314.035	538.433	518.23	581.25	403.71	554.576	162.081	486.378	504.298	476.702	0	0	420.467	399.436	0	300.83	493.811	0	0	0	0	124.169	0	328.113	0	41.873	0	424.378	0	312.923	434.315	0	0	220.425	441.739	338.729	0	0	316.545	0	0	0	0	0.520532	1	NA	NA	0.995673	1	0.133532	0.576601	0.451933	0.802621	0.999993	1	10	28	100.634	2
rna-XM_060987309.1	0	670.005	103.521	468.721	69.7286	271.662	0	0	468.332	0	0	0	0	0	0	102.969	0	0	0	377.793	364.912	0	0	292.078	249.541	0	415.596	536.515	389.113	314.745	0	621.116	0	283.921	372.869	460.065	0	316.331	0	0	280.074	623.603	178.486	0	0	358.329	468.142	0	299.024	596.369	570.976	318.752	0.142285	0.9017	NA	NA	0.77792	1	0.0296803	0.329734	0.0900753	0.514983	1	1	2	24	49.3056	18
rna-XM_060987306.1	4001.75	6202.92	2630.48	6187.3	6131.94	4741.4	4112.41	3380.55	3150.12	1534.73	3500.64	4092.89	5694.8	4686.5	6539.51	1080.22	3786.01	5700.46	4372.46	3899.04	5030.32	2740.03	3299.49	3280.62	2546.7	4644.23	4722.02	5004.88	5010.5	4963.7	4672.11	3989.9	2948.09	2266.65	5752.55	4425.39	4357.02	2191.46	4128.47	4561.29	3772.5	2607.88	4629.9	5458.96	5420.68	3373.24	3871.99	2956.11	2800.71	5176.6	3018.66	4742.04	1	1	NA	NA	1	1	0.790504	0.939536	0.463267	0.806967	0.915333	1	0	28	446.023	16
rna-XM_060987304.1	206.663	0	2137.72	0	0	0	0	0	0	0	1683.43	0	0	0	0	0	0	0	306.616	0	0	854.098	0	723.575	0	316.826	230.275	377.26	133.258	0	0	312.76	934.088	0	169.486	0	0	0	0	0	0	0	0	0	0	939.07	0	98.9599	0	0	0	0	0.820822	1	NA	NA	1	1	0.535577	0.840082	0.34012	0.762468	1	1	26	28	33.3243	18
rna-XM_060987305.1	587.111	843.899	0	222.506	100.409	481.284	1149.47	484.782	2100.08	121.928	125.468	782.978	132.149	836.257	128.226	327.023	531.699	395.004	1475.23	998.71	283.821	991.511	846.73	127.736	1411.43	302.623	0	113.956	146.051	1442.22	52.8183	348.001	48.2809	148.092	0	370.869	214.388	597.269	0	1056.44	223.701	1146.56	0	202.735	0	50.3073	323.321	176.986	1607.78	580.001	624.363	204.982	1	1	NA	NA	1	1	0.987022	0.996579	0.913041	0.959824	0.855055	1	18	20	132.373	10
rna-XM_060987307.1	2511.66	1930.23	4957.64	603.683	2451.66	1000.17	3201.33	3282.52	2564.93	1434.78	3253.86	1241.5	1756.14	1238.81	1101.67	4746.12	3441.12	958.682	1157.04	1132.47	712.196	2419.95	1983.37	1447.93	2574.31	1860.53	1156.88	846.534	398.707	0	0	1964.66	1562.72	2729.79	981.025	1085.22	1531.5	1611.89	1328.07	2053.21	198.647	2893.04	947.047	748.631	520.263	1886.97	1408.92	1268.72	1107.65	721.621	2083.93	0	1	1	NA	NA	1	1	0.72222	0.917465	0.926178	0.965898	0.897848	1	4	28	482.574	20
rna-XM_060987308.1	1293.99	1563	1855.1	1771.84	1005.49	1135.53	1809.61	1149.47	1494.83	734.403	1573.75	938.447	1791.24	1335.7	1513.06	1854.4	1896.87	1641.98	985.8	1597.94	1184.64	1253.17	1490.98	1303.06	1459.76	1445.38	1168.81	1662.63	1181.2	1573.73	644.013	1770.84	966.603	994.194	1555.28	1179.89	2024.04	1048.54	1212.45	1438.91	771.322	1389.29	1308.9	1405.19	899.558	1264.74	1613.24	836.718	1316.12	1231.88	1163.67	1314.24	1	1	NA	NA	0.999999	1	0.795797	0.941647	0.228989	0.686316	0.850877	1	16	20	86.6866	8
rna-XM_060987314.1	1879.93	1582.44	2265.05	1810.14	1792.03	1616.81	1709.24	1484.51	1888.16	1186.67	1668.48	1544.55	1898.61	1485.65	1819.74	1429.17	1518.82	1660.91	1658.04	1392.77	1292.18	1336.28	1717.39	1134.82	1266.44	1465.05	1107.34	1208.22	1205.72	1275.15	1214.82	1383.19	946.897	1381.87	1390.78	1405.23	1241.25	1036	1512.64	1665.85	1165.93	1454.42	1670.74	1392.17	1223.07	1307.99	1877.06	1586.53	1292.96	1289.52	1755.46	1504.51	1	1	NA	NA	1	1	0.955204	0.989483	0.945998	0.974752	0.75745	1	6	28	203.271	22
rna-XM_060987317.1	15.2649	26.5956	23.8099	28.2692	11.1566	15.9801	6.7559	19.3913	0.872127	12.051	34.0675	16.8988	37.1669	13.8415	10.6855	24.7889	24.3189	9.46634	39.3395	39.7677	19.3915	26.3306	26.6904	20.2508	69.0429	36.0526	43.1193	21.2341	19.1891	16.1684	22.2393	13.2152	21.6771	36.7871	12.9607	16.4309	35.1816	37.6058	35.005	47.9312	13.4221	32.5615	33.1613	27.8993	32.4531	36.186	21.3302	19.0307	28.4283	20.6381	10.8585	16.6732	0.135527	0.879773	NA	NA	0.96225	1	0.0977162	0.519059	0.0811418	0.499463	0.0121403	0.11827	18	24	5.17304	10
rna-XM_060985558.1	200.792	158.551	189.444	171.439	119.933	161.681	175.653	193.913	96.8061	95.6993	182.801	191.52	188.932	171.865	134.637	205.938	174.654	130.808	203.64	163.59	148.962	146.464	161.983	144.092	184.443	147.488	155.963	216.588	157.777	171.385	151.969	188.317	117.254	147.148	158.519	115.799	159.417	179.918	151.688	152.597	260.388	189.449	219.45	241.794	135.897	181.812	181.868	187.136	184.257	204.246	173.736	208.905	1	1	NA	NA	0.91338	1	0.0399003	0.370236	0.00337468	0.125948	0.0275531	0.199504	22	24	12.2942	14
rna-XM_060986276.1	533.097	595.333	759.847	468.721	637.32	508.544	543.367	544.034	676.771	672.73	495.225	593.712	660.746	554.813	812.096	428.085	497.432	549.908	564.637	496.192	444.241	530.726	506.197	491.47	474.423	459.944	388.073	481.307	583.136	288.876	432.74	476.849	439.455	475.402	425.709	745.649	343.02	346.563	716.011	601.585	793.693	672.938	572.52	684.463	515.192	671.647	833.001	668.613	531.714	584.271	941.974	603.176	0.2281	1	NA	NA	0.939951	1	0.42549	0.790816	0.763803	0.902171	0.62882	1	14	28	17.0823	6
rna-XM_060986275.1	15.2649	19.4353	5.17607	11.8548	19.524	13.1601	8.68615	5.38647	21.8032	15.5954	16.6183	30.4179	4.12966	18.4553	7.47983	14.3013	12.1594	22.375	16.1986	0.90381	2.64429	17.2794	11.0443	25.7029	31.5625	25.1276	13.7615	18.4029	22.3873	36.6484	30.579	26.4305	17.7358	8.48932	13.9577	26.6024	18.6902	6.63632	24.3974	15.651	22.3701	25.6545	14.63	22.3194	7.09911	19.4169	23.5755	37.4271	7.3703	7.11657	33.4804	15.6924	0.868837	1	NA	NA	0.999414	1	0.620531	0.877575	0.780951	0.906974	0.857855	1	8	20	2.62963	0
rna-XM_060985474.1	468.515	571.806	370.606	579.974	439.29	548.024	472.913	549.42	766.6	752.834	716.248	705.244	609.125	582.496	450.927	400.436	462.059	534.418	525.297	405.811	485.668	510.978	552.215	444.738	484.287	469.776	411.927	566.243	431.755	361.095	524.477	452.621	516.31	496.154	655.014	798.072	574.999	499.199	580.234	568.327	704.212	518.025	719.795	612.854	667.316	574.563	518.661	851.309	505.392	455.461	873.204	866.024	0.261447	1	NA	NA	0.982976	1	0.638065	0.884626	0.0428861	0.406189	0.0338505	0.227839	12	28	44.4496	4
rna-XM_060985117.1	777.335	515.546	1121.14	552.617	762.831	651.425	362.888	507.406	930.56	529.536	560.036	360.508	534.791	546.739	558.85	829.474	649.977	549.908	739.35	610.072	325.248	662.379	898.27	669.054	273.213	548.436	820.183	559.873	800.613	489.364	606.021	650.85	481.824	825.351	1203.35	505.445	915.82	482.239	661.913	519.417	635.312	561.44	345.268	689.112	248.469	418.345	836.369	1283.94	563.301	906.652	865.965	771.869	1	1	NA	NA	1	1	0.861166	0.960352	0.93152	0.968377	0.87765	1	16	20	44.5117	8
rna-XM_060985118.1	747.98	510.431	756.741	504.285	612.218	502.904	715.16	469.7	682.003	418.95	810.973	537.382	629.773	387.562	564.193	491.964	400.156	442.336	671.085	175.339	568.523	513.446	827.402	206.402	673.661	497.089	330.275	593.848	550.088	604.699	621.774	182.811	258.155	528.225	358.912	578.211	297.944	434.31	743.591	496.919	1019.18	606.829	847.564	510.557	1030.38	454.531	255.962	468.791	250.59	512.393	694.944	356.021	0.588027	1	NA	NA	0.999971	1	0.873235	0.963646	0.982808	0.991395	0.73874	1	2	20	48.2256	18
rna-XM_060985120.1	602.376	1052.57	727.755	504.285	1183.99	946.588	985.396	884.458	818.927	545.84	788.538	1239.25	1131.53	656.318	756.532	632.116	510.696	529.254	485.958	676.05	714.84	841.756	521.843	720.46	394.531	508.014	831.193	529.437	465.869	489.364	513.357	975.724	771.509	614.061	1128.58	873.967	395.793	557.451	896.34	706.251	826.8	725.234	953.875	1119.69	680.5	1187.96	1176.53	1212.89	913.917	614.872	1400.75	819.927	0.662793	1	NA	NA	0.999854	1	0.913057	0.976089	0.704517	0.881645	0.815666	1	6	20	31.5333	22
rna-XM_060985121.1	4244.81	4363.73	4001.1	4124.56	4381.75	5032.8	4690.52	4526.79	4617.91	4478.73	4095.58	4134.58	4333.05	4342.77	4110.7	4440.07	4785.29	4545.56	5158.1	5294.52	4439.76	5249.66	4282.43	4783.07	4741.27	4209.41	4229.36	4044.39	4967.85	4129.41	4222.69	4126.45	5175.91	4331.44	4691.77	4046.69	4597.79	5121.03	4309.86	3924.49	6133	4373.11	4651.36	5037.68	4351.75	5130.46	5114.76	5046.95	5151.84	5136.74	5117.07	4795.01	0.018412	0.332679	NA	NA	0.440769	1	0.0288036	0.326013	0.0426954	0.406189	0.0205793	0.165229	16	28	163.886	8
rna-XM_060985114.1	459.121	1530.27	4308.56	326.463	4246.47	467.184	1032.69	1522.22	1428.54	733.694	946.412	1440.91	3414.2	1048.49	3887.38	254.563	911.958	439.754	1285.47	184.377	208.018	437.746	500.675	13.2409	85.8105	327.751	225.688	457.241	434.954	431.158	324.323	566.052	126.122	917.79	496.494	319.229	365.009	683.541	1381.11	949.82	77.8481	247.665	574.471	381.29	236.299	255.95	1323.6	374.906	276.913	278.97	1592.58	479.599	0.14934	0.923038	NA	NA	0.999961	1	0.277845	0.728004	0.280325	0.724419	0.0239231	0.183085	8	28	572.313	0
rna-XM_060985112.1	0	0	0	0	0	0	0	0	0	0	0	0	0	0	0	0	0	0	0	0	733.35	0	0	0	0	0	0	0	0	0	0	0	0	0	0	0	0	0	0	0	0	0	0	0	0	0	0	0	0	0	0	0	1	1	NA	NA	1	1	0.382627	0.768695	0.367172	0.762468	1	1	0	0	0	16
rna-XM_060985113.1	0	0	5748.54	0	1690.22	0	0	0	0	0	4962.22	0	307.66	0	3307.15	0	0	0	2870.62	0	0	0	0	0	0	0	0	0	0	0	0	0	0	0	0	0	0	0	1987.86	0	0	0	0	0	0	0	0	0	0	0	2501.98	0	1	1	NA	NA	1	1	0.824134	0.950094	0.825086	0.923813	1	1	0	0	0	16
rna-XM_060985115.1	16109.2	17472.3	17438.2	17973.7	19712.3	14995	16640.7	15588.4	17998.1	10707	19029.6	16009.9	21392.7	15691.6	15016.3	18483	17388	18071.2	16801.4	16584.9	15248.7	17082.8	15493.3	12183.2	16754.7	14165.4	14107.3	16295.1	14592.3	14261.6	10728.6	16031.2	14327.6	13763.1	16996.5	17754	17507.2	13095.7	13926.7	19735.9	14248.9	19093.9	15859.9	18062	15771.2	16229	16253.6	13973.6	16584.2	17921.7	14957.6	13139.4	1	1	NA	NA	1	1	0.319874	0.750902	0.470142	0.808138	0.54456	1	12	24	695.674	4
rna-XM_060981642.1	5087.91	6149.73	6185.4	5557.17	6523.81	5276.26	7430.52	5304.6	5300.79	3004.25	5233.1	4662.95	5326.23	5117.89	5074.53	4724.19	5399.9	5392.37	4550.65	5131.83	5129.04	4956.73	4957.97	4233.97	4984.9	4826.68	4700.92	5186.08	5029.68	4906.58	4940.83	5596.65	4717.73	5015.3	5394.64	4771.22	5721.4	5161.58	4315.16	6075.52	3823.5	4445.14	4722.56	4619.19	4128.64	4329.96	4262.67	4133.48	4377.96	4886.24	3100.1	3844.63	0.00565123	0.178454	NA	NA	0.144042	1	0.118869	0.55713	0.0487429	0.423364	0.0020476	0.0368332	4	28	254.985	20
rna-XM_060981644.1	1438.42	1352.28	1114.92	1295.82	1701.38	970.088	952.581	868.299	756.134	600.424	965.523	1499.49	767.084	1035.81	1183.95	1425.36	1378.44	1308.08	1780.69	1074.63	1222.54	1330.52	1111.79	1562.42	1824.71	1411.51	1101.83	1037.64	889.096	1105.92	997.062	964.711	747.861	826.294	1042.84	843.452	1186.28	958.579	1328.07	1139.59	693.474	1114.99	1128.46	1220.13	1681.47	1347.71	996.906	607.081	1613.04	1415.49	912.114	1305.41	0.0388131	0.499275	NA	NA	0.498356	1	0.0111864	0.200725	0.0429538	0.406271	0.00100765	0.0223014	20	24	177.549	12
rna-XM_060985675.1	132.687	0	0	139.522	59.9666	0	90.722	0	6.10489	138.941	187.787	220.811	0	0	216.915	15.2547	93.9593	61.9615	38.1824	307.296	140.147	0	0	214.97	0	21.85	223.853	155.009	0	79.7642	145.482	0	0	0	85.74	383.387	147.323	0	0	0	63.5312	0	92.6566	0	261.653	0	105.528	17.1277	436.953	0	74.1997	124.558	1	1	NA	NA	1	1	0.867856	0.961558	0.564615	0.838746	0.996629	1	14	28	16.2453	6
rna-XM_060985676.1	25.8329	77.741	154.247	188.765	25.1023	47.9404	0	164.826	0	84.3571	0	0	111.501	39.2176	0	209.752	16.5811	133.389	41.6535	0	0	359.577	145.417	0	340.283	0	0	134.483	107.672	46.3495	23.1659	166.292	89.6645	117.907	127.613	0	19.7896	145.262	0	168.248	89.4806	429.22	168.732	242.724	0	250.654	131.349	80.5635	45.2747	284.663	0	0	1	1	NA	NA	0.998906	1	0.176157	0.634678	0.595297	0.852008	0.994146	1	24	28	30.6519	16
rna-XM_060985677.1	258.329	205.605	287.789	421.302	210.581	279.182	442.994	229.464	248.556	175.094	138.763	0	171.381	349.498	134.637	370.88	386.891	316.692	296.203	289.219	283.821	237.798	439.011	294.415	335.351	527.679	435.78	367.35	462.671	759.916	404.014	512.09	530.105	465.97	142.568	212.037	407.886	325.917	237.61	253.35	156.591	91.7643	291.624	95.7876	314.389	211.82	340.161	151.612	0	207.092	161.973	57.8657	0.333794	1	NA	NA	0.333772	1	0.30113	0.741707	0.165605	0.627274	0.578509	1	0	28	46.5778	16
rna-XM_060985674.1	18.7876	0	0	0	0	5.64005	0	0	0	13.4688	0	0	61.9449	0	0	0	39.7945	0	96.0345	0	6.17001	69.1178	23.009	0	0	0	0	46.7151	31.9819	127.192	23.1659	15.4178	0	0	0	0	0	22.1211	0	0	68.9	0	0	0	89.2459	49.4247	0	17.762	37.9044	75.4357	33.4804	122.597	0.0510374	0.56757	NA	NA	0.463571	1	0.115074	0.551507	0.413909	0.787101	1	1	22	28	4.0619	14
rna-XM_060985673.1	0	0	0	0	0	0	0	0	0	0	0	0	0	0	0	0	0	0	0	0	0	0	0	0	0	133.285	0	0	0	0	0	0	0	0	0	0	0	0	0	0	0	0	0	0	0	0	0	43.7707	0	0	0	0	1	1	NA	NA	1	1	0.35797	0.765103	0.720889	0.886957	1	1	0	0	0	16
rna-XM_060982821.1	25.8329	156.505	0	0	0	30.0802	0	0	0	0	0	0	0	0	0	0	0	0	0	0	0	0	121.487	0	0	36.0526	0	0	0	0	0	0	0	0	0	53.9872	0	113.555	0	105.644	0	0	0	0	0	56.4854	163.906	0	87.3907	0	0	0	1	1	NA	NA	1	1	0.415189	0.78655	0.257737	0.705534	1	1	0	0	0	16
rna-XM_060982822.1	715.102	645.455	796.079	1024.07	796.301	729.446	786.579	792.888	805.845	981.095	873.291	870.852	749.533	816.648	831.33	860.937	835.685	907.908	711.581	803.487	826.782	761.118	784.146	830.281	1003.09	759.289	882.569	903.158	778.226	950.703	845.093	712.521	739.979	924.393	941.146	805.114	926.815	791.197	797.69	892.107	865.277	911.723	848.539	743.981	1044.58	808.447	774.623	1049.23	798.098	895.977	864.155	1004.31	1	1	NA	NA	1	1	0.924803	0.979229	0.670603	0.871542	0.768803	1	12	28	26.0569	4
rna-XM_060982825.1	751.502	744.677	695.663	578.15	655.449	715.346	700.683	614.058	621.827	730.15	519.322	803.257	862.066	598.645	1048.24	345.137	349.308	691.043	689.597	467.27	322.604	457.494	585.348	384.765	411.298	345.231	311.927	542.178	283.573	213.423	514.284	390.95	487.736	549.92	736.766	541.437	469.454	98.8074	662.973	364.864	575.36	570.32	673.955	788.62	582.127	811.095	1032.83	1223.68	581.201	874.627	958.262	740.485	1	1	NA	NA	0.997225	1	0.606636	0.87129	0.741476	0.894067	0.875469	1	10	28	99.6048	2
rna-XM_060982823.1	244.238	261.865	274.332	173.263	257.996	163.561	157.316	117.425	149.134	119.801	329.873	132.937	344.827	94.5836	163.488	116.317	379.153	141.995	280.004	397.677	245.919	218.873	172.107	267.933	51.289	317.918	129.358	137.314	85.285	293.187	94.517	242.279	87.6939	184.879	150.543	140.054	5.49712	115.767	173.964	193.681	450.087	174.648	149.226	132.987	75.0477	254.184	218.915	178.255	289.547	239.117	325.755	279.521	0.27347	1	NA	NA	0.938267	1	0.0823202	0.487714	0.118223	0.564744	0.0660194	0.346829	22	28	41.319	14
rna-XM_060982824.1	132.687	110.474	142.859	21.8858	82.2798	152.281	59.8379	95.8792	138.668	5.67107	103.033	0	7.2269	130.341	20.3024	125.851	74.062	60.2403	94.8775	0	52.8858	59.2438	134.372	105.927	100.605	114.713	46.789	0	267.582	0	26.8725	35.2406	6.89727	6.60281	111.661	77.4599	0	168.857	81.6783	44.0184	147.643	31.5748	148.25	127.407	32.4531	39.7163	0	53.9204	32.6399	106.749	56.1022	122.597	1	1	NA	NA	1	1	0.899701	0.972309	0.805717	0.9161	0.867936	1	2	20	20.2455	18
rna-XM_060986426.1	894.758	936.984	841.629	850.811	796.301	893.007	747.974	837.057	792.764	1042.06	807.649	935.068	889.942	784.351	874.072	856.17	1052.34	995.687	1017.04	1107.17	890.245	891.949	771.26	923.746	962.655	876.187	789.908	900.327	981.844	919.444	944.243	715.825	914.381	848.932	948.125	976.464	951.002	832.489	972.715	794.288	1144.46	973.886	1057.26	1132.71	891.445	1105	1058.65	1001.65	983.408	864.664	1091.28	890.543	0.0483452	0.550311	NA	NA	0.122976	1	0.00202437	0.0799412	0.00018565	0.0232979	5.64925480300154e-05	0.00308699	16	28	33.2788	8
rna-XM_060985352.1	366.357	383.591	253.627	385.737	372.351	423.003	385.086	424.454	481.414	537.334	444.539	390.926	427.42	364.493	353.689	392.808	390.207	482.783	336.699	356.101	412.509	320.904	383.79	336.474	334.365	392.208	354.128	431.053	372.056	421.457	496.678	384.343	461.132	463.14	323.02	402.948	366.108	400.391	317.167	366.82	423.243	367.057	333.564	394.31	334.672	349.503	392.925	445.954	424.319	306.724	487.727	416.829	0.116928	0.821944	NA	NA	0.37389	1	0.0474529	0.392973	0.0806319	0.498653	0.0325643	0.222057	10	20	26.7135	2
rna-XM_060986986.1	0	28.6414	0	0	13.9457	0	11.5815	0	27.9081	0	12.4637	0	0	24.2226	23.508	12.3944	0	6.88461	0	18.98	27.3243	0	0	0	0	0	0	0	39.4443	0	0	0	23.6478	0	0	0	0	0	0	0	0	0	33.1613	0	0	0	0	0	0	0	30.7657	0	1	1	NA	NA	1	1	0.634869	0.883232	0.948301	0.975676	1	1	8	28	7.8585	0
rna-XM_060986985.1	29.3556	0	45.5494	29.1811	0	10.3401	0	8.61835	0	35.4442	27.4202	12.3925	37.1669	0	3.20564	24.7889	40.8999	27.5384	35.8683	0	0	25.5078	38.6551	43.617	34.5214	41.5151	52.2936	77.1506	0	49.5832	18.5327	39.6457	0	33.014	22.9305	51.6399	32.9827	34.6563	64.7062	66.5167	43.8455	57.2294	31.2106	18.5995	69.9769	19.4169	37.0472	50.7487	34.7457	39.8528	9.95362	67.6734	0.789977	1	NA	NA	0.999604	1	0.129058	0.573209	0.197255	0.661304	0.156909	0.591818	18	28	10.7175	10
rna-XM_060983210.1	7115.79	6382.95	6042.54	6198.24	6905.93	7825.56	6625.6	7151.08	6689.22	5330.09	5876.23	6982.59	6635.33	7235.64	7022.49	6611	6368.23	6145.37	7482.6	6886.13	6724.43	7387.37	6788.56	7233.42	6208.93	6053.56	6333.03	6994.52	6707.67	6515.87	6266.85	6626.33	7355.45	6799.01	6847.24	7145.87	6938.47	7005	6233.01	5940.53	9073.33	6335.69	6995.08	8285.16	5379.1	6485.23	6298.02	6847.9	6883.86	6886.71	7881.46	6692.8	1	1	NA	NA	1	1	0.561814	0.850064	0.463626	0.806967	0.877338	1	16	28	235.041	8
rna-XM_060981918.1	63.408	653.638	430.649	68.3931	340.276	459.664	221.014	573.12	293.907	399.81	324.888	580.193	400.577	498.294	139.98	401.389	263.086	313.25	238.351	453.713	267.955	492.876	635.968	570.137	522.753	462.129	144.954	446.624	452.011	509.844	432.74	639.837	793.186	411.261	250.241	133.794	425.477	724.096	0	323.78	416.979	256.545	574.471	506.837	460.428	723.719	601.736	69.7794	521.185	260.467	489.537	632.599	1	1	NA	NA	1	1	0.740229	0.922524	0.807051	0.916456	0.599519	1	4	20	53.336	20
rna-XM_060981919.1	115.074	229.131	0	153.201	105.988	203.042	26.0585	171.29	53.1998	109.168	82.2605	103.646	197.191	178.786	224.395	127.758	137.07	184.163	217.524	173.532	0	341.475	316.603	235.999	0	124.545	375.229	140.145	91.6814	672.606	50.9651	0	13.7945	84.8932	120.634	61.029	591.49	9.58579	610.996	424.533	141.379	122.352	117.04	138.566	0	84.7281	0	224.563	241.114	420.59	105.87	11.7693	0.388231	1	NA	NA	0.999999	1	0.555003	0.847642	0.140263	0.600099	0.13194	0.530927	18	20	59.3922	10
rna-XM_060981920.1	1735.5	1145.66	1341.64	1682.47	1633.04	1118.61	1499.81	1326.15	1507.04	1056.24	1921.91	1340.64	1643.6	1696.74	1333.55	1600.79	1728.85	1438.88	1533.08	1566.3	2050.21	1269.63	1297.71	1416	1880.93	1447.57	1823.85	1415.61	1774.99	959.326	1397.37	2037.35	1760.77	1207.37	1885.28	1168.94	500.238	1657.61	994.991	1013.4	1465.69	1568.87	1214.29	1672.1	912.742	1029.09	1385.34	1197.03	1706.75	1616.89	960.072	1391.72	1	1	NA	NA	1	1	0.737364	0.922061	0.580875	0.844992	0.865232	1	6	24	78.2106	22
rna-XM_060981921.1	596.505	386.659	653.22	511.581	312.384	650.485	558.809	562.348	693.341	580.575	130.454	474.293	163.122	394.483	602.661	320.349	603.55	751.283	194.383	257.586	409.865	447.62	84.673	387.101	295.898	432.631	214.679	582.523	186.561	495.832	454.052	241.178	267.023	669.713	435.679	683.056	999.377	350.988	360.658	358.995	350.764	500.264	227.252	202.735	854.935	694.594	37.0472	692.085	85.2849	121.693	703.088	226.559	1	1	NA	NA	1	1	0.794891	0.941357	0.942605	0.973325	0.838464	1	4	28	106.081	20
rna-XM_060982558.1	1403.2	1615.17	5247.5	724.055	2354.04	1375.23	1093.49	1360.62	1429.42	392.721	1598.68	776.219	1610.57	855.866	7440.3	732.225	941.804	993.966	3127.49	459.136	634.63	1145.38	1106.27	679.958	593.769	672.981	670.642	634.9	964.787	597.154	626.407	736.749	171.446	709.33	829.485	660.365	657.456	546.39	607.814	1051.55	986.076	563.413	443.776	1041.57	504.037	1007.03	574.793	635.627	534.873	962.872	1751.84	1109.26	1	1	NA	NA	1	1	0.942098	0.985086	0.669838	0.871189	0.868767	1	6	28	384.722	22
rna-XM_060983359.1	7383.51	8321.36	8499.1	4346.16	6539.15	7001.18	6206.74	8576.34	7422.67	2916.35	6510.22	3891.23	5480.06	5391.26	16599.9	3858.48	4380.71	6322.65	5185.87	2022.73	4347.21	5869.25	5188.06	3667.72	2942.21	3914.44	2860.55	2145.35	5317.52	2443.59	4366.32	3920.52	1010.94	4429.54	4039.75	3185.25	3910.65	3456.05	2507.63	6326.91	5086.08	2598.02	1869.71	5057.21	2071.93	5856.83	3436.41	3594.91	2867.05	3619.49	6963.91	6619.25	1	1	NA	NA	1	1	0.733671	0.920882	0.551398	0.83439	0.635906	1	6	28	1631.28	22
rna-XM_060986142.1	510.787	511.454	593.177	537.114	557.829	485.984	576.181	494.478	571.243	594.044	424.597	582.446	524.467	495.987	599.455	476.709	488.588	504.298	503.314	571.208	475.972	505.218	480.427	558.454	459.628	582.304	529.358	586.77	483.992	479.663	533.743	466.938	390.189	403.715	453.624	424.856	411.185	466.754	465.673	474.421	440.244	506.184	476.937	469.638	535.476	486.304	487.227	442.148	452.747	471.117	415.337	501.176	0.542258	1	NA	NA	0.999508	1	0.441525	0.798983	0.813794	0.919292	0.48862	1	4	20	33.6625	20
rna-XM_060986143.1	48.1431	48.0767	11.3873	52.8907	23.7077	57.3405	57.9077	85.1062	37.5015	56.7107	29.082	30.4179	54.718	32.2968	0	13.3479	12.1594	8.60576	55.538	0	50.2415	0	31.2922	32.7128	24.6582	27.3126	4.58716	7.78584	11.7267	2.15579	27.7991	3.30381	39.413	44.3331	53.8367	64.9411	12.0937	22.8584	16.9721	34.2365	31.3182	52.2958	46.8159	56.7286	8.11327	22.0646	2.24528	41.2333	13.6877	12.0982	15.3829	13.7308	0.0684338	0.659457	NA	NA	0.358288	1	0.209726	0.670642	0.206621	0.668723	0.124014	0.51194	6	28	15.0437	22
rna-XM_060980192.1	3217.37	2983.82	3428.63	3044.86	3139.18	3423.51	3289.16	3220.03	3691.71	2347.11	3427.52	3253.58	2933.09	3291.97	2968.42	3436.12	2963.59	2697.91	3473.44	3151.59	3265.7	3300.37	3109.89	3642.8	3268.69	2850.34	3129.36	3384.01	3661.93	3121.58	2771.57	3182.67	3929.47	3913.58	3485.43	3570.98	4064.57	3987.69	3323.35	3120.42	3793.08	3714.98	3784.29	3752.45	3236.18	3852.48	3442.02	3813.76	3715.68	3612.37	3452.1	3096.3	1	1	NA	NA	1	1	0.400341	0.779393	0.664728	0.870922	0.230029	0.742575	12	24	123.076	4
rna-XM_060983146.1	0	0	0	0	0	0	0	0	0	7.79772	0	0	0	5.76729	16.0282	0	2.21081	0	0	9.94191	0	5.75982	4.60179	1.55775	0	0	14.6789	0	0	0	0	0	0	14.1489	0	0	8.79539	3.68684	0	0	0	0	0	0	0	0	10.1038	10.7841	0	0	0	0	1	1	NA	NA	1	1	0.297355	0.73876	0.286837	0.728855	1	1	16	20	1.1015	8
rna-XM_060983144.1	254.806	258.796	245.346	227.977	270.547	266.022	170.828	172.367	176.17	90.7371	193.603	253.482	255.006	219.157	338.73	183.056	284.089	191.048	276.533	278.374	123.4	116.019	234.691	167.458	211.074	281.866	209.174	98.3848	151.381	94.8547	99.1502	144.266	41.3836	134.886	37.8851	117.364	194.598	60.4642	409.452	171.183	226.386	222.997	262.364	162.746	114.6	196.816	284.029	268.333	176.887	156.565	303.133	242.251	0.388231	1	NA	NA	0.988365	1	0.0720052	0.463841	0.0287106	0.351104	0.0147843	0.133871	16	28	6.0458	8
rna-XM_060983142.1	1567.59	1750.2	1383.05	1361.48	1821.31	1442.91	1494.98	1289.52	1734.66	1465.26	1261.33	1208.83	1710.71	1546.79	1760.97	1241.35	1228.1	1485.35	1585.15	1015.88	1561.89	1004.68	1335.44	1226.73	1077.07	1159.15	1185.32	1358.28	1196.12	1324.73	1265.79	1216.9	978.427	1519.59	1203.35	1258.14	1257.74	1243.94	1669.63	1433.04	1284.94	1208.72	1184.05	1631.18	1309.28	1178.25	1069.88	1105.69	1133.97	938.676	1080.42	1379.95	0.164384	0.963169	NA	NA	0.81687	1	0.128436	0.572945	0.241748	0.693339	0.0796546	0.387158	8	28	124.262	0
rna-XM_060983143.1	1723.76	1703.14	1959.66	1304.03	1782.26	1849.93	1868.49	1855.1	2661.73	1721.17	2347.33	1884.78	1670.45	1696.74	2347.6	1679.92	1243.58	1450.93	1734.41	1606.07	1305.4	1591.35	1554.49	1183.89	1794.13	1341.59	1372.48	1339.17	1439.18	1391.56	1386.25	1349.05	1648.45	1292.26	2020.87	1852.78	1678.82	1621.47	2375.04	1866.38	1753.82	1668.53	1595.64	1664.66	1293.05	1459.79	2298.05	1480.59	1231.89	1535.04	1617.92	1458.41	4.77954670922334e-05	0.00968958	NA	NA	0.0105609	1	0.00193475	0.0775408	0.0173092	0.282333	0.000402056	0.0120575	8	28	264.453	0
rna-XM_060983145.1	1750.77	2059.11	1811.62	1795.55	1821.31	1692.95	1796.1	2111.5	1254.12	2038.75	1680.11	1750.72	1609.53	2032.39	2303.79	1818.17	1800.7	2032.68	1734.41	1794.06	1666.78	1570.78	1791.02	1703.4	1581.08	1881.29	1811.01	1536.64	1610.82	1663.19	1714.28	1855.64	1607.06	1739.37	1407.73	1377.07	1566.68	1910.52	1158.35	2009.2	1581.12	1715.89	1570.28	1741.85	1313.33	1620.43	1405.55	1301.7	1522.49	1563.51	1415.22	1484.89	1	1	NA	NA	1	1	0.577388	0.8577	0.162654	0.623366	0.274786	0.825906	6	28	55.1656	22
rna-XM_060985190.1	1424.33	1356.38	2020.74	1325	2294.07	1557.59	2032.56	1442.5	2275.38	1129.25	1828.84	1746.21	1227.54	1238.81	1116.63	893.353	1073.35	987.081	1039.02	871.273	1046.26	888.657	739.968	944.776	803.857	789.879	831.193	569.074	1043.68	1028.31	1128.64	1257.65	1524.3	928.166	1615.1	883.356	679.444	942.357	901.644	1447.72	814.273	1015.33	1016.3	947.646	768.732	942.6	766.765	544.914	695.967	807.731	635.222	841.504	4.75637510429417e-06	0.00189071	NA	NA	0.00163353	0.435745	0.000112053	0.0129768	0.00110189	0.0648823	4.65122812799571e-06	0.00051527	6	28	445.897	22
rna-XM_060986219.1	125.642	255.727	172.881	0	285.887	59.2205	169.863	260.705	654.095	109.877	0	230.95	16.5186	48.4452	295.988	35.2765	0	0	0	130.149	113.705	1.64566	0	0	0	0	0	0	0	0	0	0	0	0	0	0	0	0	489.009	160.423	0	79.9238	0	480.798	0	7.94326	0	0	0	0	0	0	0.156703	0.939891	NA	NA	0.44751	1	0.145672	0.59364	0.554433	0.835699	1	1	10	28	39.7097	2
rna-XM_060986221.1	0	0	0	0	0	0	0	12.9275	0	0	0	0	0	0	0	0	0	0	0	0	0	0	0	0	0	0	0	0	6.39638	21.5579	0	0	28.5744	0	0	0	0	0	0	0	3.57922	0	0	0	0	0	0	0	14.7406	0	0	0	1	1	NA	NA	0.996836	1	0.099678	0.523036	0.319942	0.75215	1	1	0	0	0	16
rna-XM_060986216.1	2631.43	8246.69	4063.21	559	3377.66	1305.67	4225.33	2791.27	8223.29	1599.24	0	3438.35	156.927	1434.9	2134.96	421.411	36.4783	265.918	9.25634	143.706	2492.69	24.6849	0	18.693	0	337.583	77.0642	17.6951	1603.36	4.31158	77.8375	136.557	0	0	0	559.433	0	10.3232	2308.21	1817.47	0	890.015	111.188	2152.9	0	444.823	71.8491	27.9118	0	0	0	166.732	0.172397	0.982846	NA	NA	0.639747	1	0.140885	0.587373	0.559169	0.836893	0.856216	1	8	28	1031.58	0
rna-XM_060986217.1	0	0	0	0	0	3.76003	0	0	0	0	0	0	0	0	0	0	0	0	0	0	15.8657	0	0	0	0	0	0	0	0	4.31158	0	0	0	0	0	0	0	10.3232	0	0	0	0	0	0	0	0	0	0	0	0	0	0	1	1	NA	NA	1	1	0.879038	0.965881	0.537694	0.829596	1	1	0	0	0	16
rna-XM_060986218.1	740.934	1537.43	1891.33	154.113	1090.56	578.105	447.819	939.4	1815.77	697.541	130.454	632.016	22.7131	351.805	931.773	198.311	3.31621	172.976	0	0	937.842	0	102.16	0	0	0	0	0	353.933	0	0	211.444	12.8092	61.3118	56.8277	258.2	23.0879	0	641.758	533.112	0	493.357	0	1226.64	31.4389	263.893	346.897	0	0	23.4847	12.6682	6.86542	0.0470637	0.550243	NA	NA	0.831481	1	0.407569	0.783164	0.879803	0.945958	0.582299	1	8	28	316.656	0
rna-XM_060986220.1	5941.57	14619.4	9896.64	741.382	7569.74	2788.06	7078.25	5372.47	15202.9	3758.5	540.095	5746.72	215.775	2794.83	4855.48	671.207	45.3215	492.25	40.4965	140.091	5422.56	82.2831	254.019	21.8085	48.33	178.078	101.835	0	2373.06	0	39.8454	414.077	123.166	155.638	55.8307	884.921	0	0	4489.13	3909.81	0	2148.07	113.139	5407.81	43.6088	836.69	606.227	0	0	122.405	0	259.905	0.111254	0.80351	NA	NA	0.640363	1	0.190018	0.651281	0.643368	0.868429	0.354842	0.967678	6	28	3629.06	22
rna-XM_060985319.1	457.947	384.614	472.057	476.016	555.04	314.903	387.016	366.28	395.074	254.489	480.269	702.991	570.925	482.145	386.814	695.996	535.015	447.5	414.221	334.41	562.353	475.596	425.206	567.8	448.779	601.969	678.899	620.744	517.04	514.156	490.191	562.748	615.828	656.508	505.467	425.638	710.228	641.511	666.156	405.948	390.135	512.104	512.049	379.43	461.442	530.433	456.915	358.412	499.075	466.136	426.196	316.79	1	1	NA	NA	1	1	0.414388	0.786409	0.246883	0.697504	0.583444	1	14	20	30.4629	6
rna-XM_060982140.1	6371.33	6731.76	6093.27	5977.56	7194.6	6531.17	6305.18	6287.09	6168.56	3461.48	6409.68	6048.65	6234.75	5876.87	5908	5224.73	5960.34	6211.64	5804.88	5461.73	5295.63	5976.22	5516.63	4880.43	4997.72	5617.65	5312.84	5002.76	4888.96	5561.94	5231.79	5905	5358.19	5560.51	6401.59	5909.64	5300.32	5059.82	5749.31	5877.93	5888.72	5654.85	6694.68	5815.14	5150.91	5629.12	6477.65	5697.8	5318.2	5592.92	5357.76	5057.85	0.180752	1	NA	NA	0.999953	1	0.91958	0.977803	0.652409	0.870922	0.563519	1	6	28	468.53	22
rna-XM_060982142.1	2505.79	2703.55	2547.66	1356.92	2540.91	2216.54	1923.5	2039.32	2612.89	1918.95	2547.58	2940.39	2109.22	2068.15	2282.42	1219.42	1338.64	1713.41	1538.87	2025.44	1479.04	1774.85	1686.1	1010.98	1094.82	1266.21	1222.02	1266.26	1931.71	1114.54	1454.82	1512.04	1721.36	1500.72	2615.07	1909.9	1051.05	1274.17	2240.32	1939.74	2424.03	1907.32	973.381	1687.91	1437.06	1758.11	2194.77	1899.27	1505.65	1848.89	2336.39	2413.69	0.422694	1	NA	NA	0.974816	1	0.131902	0.574924	0.284302	0.72655	0.074926	0.374685	8	28	464.538	0
rna-XM_060982141.1	0	0	0	0	0	0	0	0	5.23276	4.96218	0	0	0	0	0	15.2547	0	0	17.3556	0	0	0	0	0	0	0	0	0	0	0	0	13.2152	0	0	0	0	51.6729	0	26.5189	0	0	0	0	0	0	0	7.8585	3.80615	0	0	5.42925	0	1	1	NA	NA	0.989851	1	0.0816613	0.48583	0.0664152	0.469395	1	1	0	0	0	16
rna-XM_060982133.1	108.028	103.314	185.303	176.91	115.75	125.961	131.257	196.068	134.308	227.552	238.472	68.7218	157.959	131.494	184.859	168.755	169.127	144.577	140.002	135.572	215.95	163.743	194.196	193.161	203.183	178.078	149.541	132.359	174.834	92.6989	238.146	249.988	232.537	0	133.595	183.869	119.837	243.332	142.142	148.684	144.959	244.705	214.573	112.527	193.704	198.582	216.67	216.95	200.051	167.951	208.121	195.174	0.774802	1	NA	NA	0.999984	1	0.308953	0.746223	0.55102	0.834069	0.294641	0.863188	20	28	11.5511	12
rna-XM_060982134.1	0	0	0	0	55.7829	0	12.5467	0	56.6883	9.21548	0	0	0	0	4.27419	0	0	0	57.8521	0	0	0	0	0	0	0	0	0	0	0	0	0	0	143.375	91.7218	0	0	0	0	0	0	0	40.9639	82.7679	0	0	0	23.4713	0	0	0	55.9041	1	1	NA	NA	1	1	0.282178	0.731763	0.0618964	0.458532	1	1	0	0	0	16
rna-XM_060982135.1	14.0907	0	0	0	5.57829	10.3401	16.4072	0	0	16.3043	0	138.57	21.6807	0	0	0	0	0	0	0	0	0	0	16.3564	0	0	0	29.7278	0	0	0	0	0	9.43258	0	0	16.4914	0	42.4303	22.4983	32.213	0	0	0	0	0	0	13.3215	0	0	0	0	0.805153	1	NA	NA	0.998606	1	0.190752	0.65171	0.465927	0.807387	1	1	8	28	3.94445	0
rna-XM_060982137.1	0	0	0	0	0	0	34.7446	0	0	7.08883	0	0	0	0	0	0	0	0	6.94226	0	0	43.61	0	0	0	0	0	21.9419	59.6995	155.217	0	0	0	0	0	0	0	0	20.1544	17.6074	5.36883	0	0	0	0	27.3601	37.0472	19.0307	0	0	9.04875	0	1	1	NA	NA	1	1	0.406667	0.783136	0.0678612	0.474108	1	1	0	0	0	16
rna-XM_060982139.1	1360.92	2110.26	1948.27	1242.93	2062.57	1385.57	1692.83	1522.22	1561.98	1779.3	1281.27	1739.45	1367.95	1321.86	1837.9	1115.5	1118.67	1431.14	1191.75	1209.3	1467.58	1002.21	1240.64	1070.17	1112.58	1081.58	1141.28	994.465	1074.59	803.031	905.325	1002.15	1130.17	897.039	1166.46	1168.16	955.4	1005.03	1374.74	1269.69	1159.67	991.647	1083.59	1282.44	1046.61	1037.04	1311.25	1064.45	973.932	1098.09	1213.44	1211.26	0.612113	1	NA	NA	0.99446	1	0.352787	0.760807	0.801725	0.914875	0.763924	1	8	28	220.059	0
rna-XM_060982138.1	5844.11	6816.66	6104.65	5521.61	6995.18	8066.21	6755.9	7404.24	7323.25	9026.92	7312.88	8840.33	6779.87	6625.46	6964.79	6537.59	6462.19	6261.55	7103.09	7027.13	6634.53	7168.5	6722.3	6794.91	6699.13	5975.99	6296.33	5855.66	6891.03	6009.26	7811.55	6186.93	7635.28	6705.62	7538.14	8058.18	7292.48	7110.45	7043.43	6838.51	10198.1	6628.74	6471.33	7435.16	7418.57	7310.45	7077.14	7106.71	6146.83	5891.1	8728.42	7923.67	0.0538641	0.584263	NA	NA	0.55908	1	0.0791412	0.481529	0.0345129	0.378348	0.000148288	0.00601249	10	28	484.604	2
rna-XM_060984784.1	1898.72	2211.53	2363.39	2137.51	2161.59	1750.29	1867.52	1649.34	967.189	1707.7	1922.74	1979.41	2030.76	2086.61	1608.16	2843.09	2483.84	2209.96	1905.65	2658.11	2611.68	2363.17	1721.99	2001.71	2843.58	2395.86	2536.7	2382.47	2414.63	2898.46	2620.53	2644.15	2445.58	2153.46	2373.8	1769.06	2317.59	3063.77	2331.55	2005.28	1920.25	2032.63	2064.78	1800.43	2702.73	2489.77	1862.46	2047.71	2645.94	2466.6	2101.12	2053.74	0.238776	1	NA	NA	0.823333	1	0.355071	0.762792	0.274143	0.719496	0.272246	0.821766	24	28	225.748	16
rna-XM_060984785.1	780.858	469.515	975.171	807.039	1022.22	861.987	818.429	841.367	1308.19	805.292	1096.81	865.219	945.692	1048.49	875.14	1324.3	1138.57	820.99	1445.15	675.146	1174.95	1117.4	995.828	1472.85	972.518	1087.04	1437.61	984.555	1086.32	1155.5	1019.3	1064.93	1437.59	1658.25	663.986	601.684	1289.62	1545.52	957.864	989.925	1119.4	1534.34	1034.83	979.265	1159.18	1100.58	1003.64	725.706	1370.88	982.799	780.907	951.351	1	1	NA	NA	1	1	0.287398	0.733991	0.737431	0.892833	0.306476	0.884062	18	28	134.112	10
rna-XM_060986529.1	315.866	283.346	243.275	264.453	384.902	267.902	224.875	271.478	288.674	260.869	237.642	325.584	278.752	302.206	267.137	200.218	242.083	280.548	303.145	164.493	223.883	298.688	310.161	274.943	195.293	247.998	144.954	244.9	262.251	148.749	258.532	155.279	145.828	183.935	177.462	316.099	174.808	149.686	283.222	154.554	706.896	178.595	186.288	360.831	188.633	285.075	261.576	241.056	211.633	227.019	546.544	389.367	1	1	NA	NA	1	1	0.468805	0.807045	0.676277	0.873287	0.796785	1	4	20	20.9929	20
rna-XM_060987033.1	1.17422	9.20618	6.21128	4.55954	0	0.940008	0	1.07729	6.97702	7.79772	10.8019	0	0	0	5.34274	3.81367	12.1594	2.58173	2.31409	0	7.05144	0.822831	5.52215	0.778876	0	0	0	14.1561	0	0	0	4.40508	8.86792	0	0	0	2.19885	7.37369	3.18227	0	2.68442	8.88042	0	0	8.11327	0.882585	7.8585	9.51537	10.529	0	12.6682	9.80774	0.64991	1	NA	NA	0.999983	1	0.30355	0.743666	0.172964	0.633632	0.999932	1	0	0	0	16
rna-XM_060987032.1	25.8329	39.8934	40.3733	44.6835	40.4426	27.2602	20.2677	25.8551	14.8262	23.3932	11.6328	19.152	7.2269	44.9849	21.3709	34.3231	45.3215	19.7933	8.0993	5.42286	13.2215	37.0274	20.2479	30.3761	38.4668	31.6826	58.7156	50.2541	29.8498	59.2842	75.0576	39.6457	15.7652	22.6382	9.96977	30.5145	26.3862	25.8079	27.5797	13.6946	9.84286	18.7476	32.186	16.7396	34.4814	15.8865	6.73585	1.90307	20.0051	25.6197	18.0975	33.3463	0.00191393	0.0958051	NA	NA	0.0238413	1	0.00532619	0.135982	0.00285531	0.111108	0.00183559	0.0339844	0	28	10.5032	16
rna-XM_060983937.1	4189.63	4902.8	4425.54	3354.91	4833.59	5051.6	3771.72	4743.33	4964.15	5761.1	4458.69	5769.25	4582.89	4493.87	4811.67	3762.19	3354.9	4021.47	4669.82	4458.5	3818.36	4759.25	5148.49	4372.61	2992.52	3364.91	3128.44	3589.27	4845.26	2996.55	3499.91	3685.95	4255.62	3379.69	5133.43	5109.22	2958.55	3784.18	5454.42	4372.5	8708.25	4540.85	4038.85	6641.89	4449.11	5009.55	5642.4	6202.12	4170.54	4403.02	7560.23	5560.01	0.371926	1	NA	NA	0.799325	1	0.384012	0.769512	0.413334	0.787101	0.44738	1	12	28	286.145	4
rna-XM_060985287.1	770.29	747.746	888.213	898.23	853.479	747.306	778.858	825.207	808.462	1232.75	815.958	777.345	887.877	765.896	722.338	936.257	714.091	783.985	625.96	840.544	832.07	775.107	839.367	882.466	895.585	1021.49	826.605	837.332	870.973	1000.29	1115.67	957.003	882.851	1036.64	958.095	1000.72	844.358	904.014	875.125	996.773	820.537	1074.53	933.393	771.88	1162.23	911.71	930.671	1014.34	864.431	907.363	875.919	977.832	0.662793	1	NA	NA	0.984317	1	0.492476	0.819868	0.410376	0.785417	0.880876	1	10	20	48.4686	2
rna-XM_060987417.1	974.605	653.638	986.558	791.537	760.042	799.006	973.814	863.99	818.927	1096.64	1206.49	1151.37	1048.93	908.925	1194.64	726.505	623.448	839.922	723.152	880.311	667.243	681.304	959.934	779.654	805.829	1068.47	825.688	927.931	974.381	1074.66	979.456	637.635	693.668	1069.65	1155.5	1464.7	783.89	810.368	797.69	966.449	1391.42	949.218	1258.18	947.646	1092.25	714.893	1179.9	988.33	952.874	698.848	1398.94	1069.04	0.312474	1	NA	NA	0.999939	1	0.472833	0.809816	0.374273	0.76696	0.530934	1	8	20	108.609	0
rna-XM_060987418.1	257.155	653.638	290.895	258.07	482.522	316.783	229.7	310.261	562.522	409.735	0	265.875	297.335	145.336	40.6048	361.346	376.943	353.697	276.533	194.319	312.908	349.703	175.788	197.056	250.527	53.5326	128.44	186.152	278.242	77.6084	215.907	384.343	372.453	165.07	180.453	0	106.644	109.868	357.475	306.173	65.3208	252.599	0	205.525	186.605	330.969	0	414.87	30.5341	264.737	71.4851	271.674	1	1	NA	NA	1	1	0.72706	0.919254	0.930049	0.967836	0.868419	1	4	28	63.0964	20
rna-XM_060987420.1	1425.51	1568.12	1457.58	1335.03	1447.57	1447.61	1561.58	1409.1	995.097	922.966	1309.52	1180.66	1449.51	1422.21	1471.39	1616.04	1337.54	1434.58	1478.7	1503.94	1621.83	1538.69	1310.59	1726.77	1575.16	1316.47	1736.7	1682.45	1539.39	1363.54	1288.03	1594.64	1562.72	1719.56	1544.32	1386.45	2005.35	1988.68	1329.13	1226.65	1780.66	1703.07	1489.33	1722.32	1441.12	1568.35	1541.39	1736.87	1710.96	1911.51	1453.23	1514.32	0.238776	1	NA	NA	0.981306	1	0.0649744	0.448124	0.123746	0.572237	0.0380705	0.244463	20	24	69.3984	12
rna-XM_060987419.1	722.147	598.401	653.22	1031.37	631.742	597.845	598.379	605.439	793.636	910.915	860.828	589.205	778.441	681.694	666.774	1150.78	715.196	727.187	652.572	755.585	899.94	751.244	819.119	835.733	1192.47	1028.04	1094.5	1216.01	912.55	1118.85	1128.64	885.42	968.574	1357.35	748.729	1330.9	1062.04	1079.51	983.322	942.972	595.046	996.58	840.736	638.894	1138.9	818.156	1000.27	992.136	1022.37	931.56	751.046	878.774	1	1	NA	NA	1	1	0.71586	0.915759	0.254392	0.702557	0.723863	1	24	28	119.322	16
rna-XM_060982850.1	3009.53	2843.69	3309.58	3761.62	3220.07	2489.14	3433.93	3227.57	2650.39	3411.86	3161.63	3073.33	3159.19	3920.6	3050.7	3926.18	3934.13	3966.4	3283.69	3264.56	3756.66	3600.71	3545.22	3942.67	4159.34	4159.16	4255.96	3711.72	3436.99	4061.51	3658.36	4037.25	2942.18	3514.58	3105.58	3290.87	3968.92	3789.34	3040.13	3411.92	2226.28	2930.54	3377.58	2978.71	3536.37	3039.62	2559.62	2680.16	3425.08	3434.46	2074.88	2815.8	0.499553	1	NA	NA	0.994834	1	0.954626	0.989415	0.688299	0.877706	0.885888	1	26	28	113.822	18
rna-XM_060982852.1	1050.93	1228.51	997.946	967.535	1214.67	1245.51	1091.56	1116.08	1131.15	1330.57	1163.28	1253.89	1103.65	1170.76	1197.84	981.068	971.65	1231.48	1102.66	1010.46	1058.6	993.157	1178.98	1032.01	1126.39	1000.73	803.67	857.151	1044.74	853.693	1057.29	914.053	1111.45	906.471	1259.18	1138.43	706.93	779.399	1184.87	1104.37	1534.59	1160.37	1277.69	1163.4	960.408	1116.47	1277.57	1219.24	1106.6	1064.64	1284.92	1326.01	0.298968	1	NA	NA	0.977906	1	0.732539	0.920882	0.305259	0.741727	0.757858	1	12	28	55.1536	4
rna-XM_060984058.1	564.801	646.478	248.451	581.798	407.215	872.327	900.464	536.492	777.065	384.924	495.225	777.345	511.045	600.952	523.588	485.29	565.967	572.283	315.873	472.693	477.735	468.191	716.039	403.458	409.326	606.339	458.716	455.826	514.908	647.815	423.473	419.583	432.557	532.941	571.268	312.969	390.296	572.198	568.566	888.194	523.461	485.463	187.264	469.638	312.361	430.701	361.491	208.069	353.774	221.325	338.423	424.675	0.100636	0.769884	NA	NA	0.499911	1	0.0328634	0.343679	0.128419	0.578745	0.0407701	0.254161	6	28	57.4521	22
rna-XM_060984059.1	2267.42	2811.98	2607.7	2601.67	2504.65	2104.68	3090.34	2511.17	2116.65	1456.05	2113.02	2477.37	1977.07	2485.7	2379.65	3034.73	3001.17	2528.37	2935.42	2566.82	2955.44	2898.83	2144.44	3170.8	3217.4	2906.06	3072.48	2476.61	3603.29	3372.73	2558.45	3196.98	2679.1	2610	2433.62	2001.44	2603.44	2685.5	1627.2	1957.35	1207.99	2313.84	2557.32	2044.09	2835.59	2740.43	2161.09	1733.07	2808.08	2292.25	1408.89	1653.59	0.0820725	0.704725	NA	NA	0.454605	1	0.219132	0.677852	0.195321	0.658591	0.15826	0.594152	24	28	202.923	16
rna-XM_060984060.1	0	0	0	0	0	0	0	0	824.16	0	0	0	0	18.4553	0	20.9752	0	0	0	0	0	0	0	0	0	0	0	0	0	0	0	0	21.6771	48.1062	0	0	0	0	0	0	30.4234	0	0	16.7396	0	0	0	0	0	343.019	0	0	1	1	NA	NA	0.999998	1	0.444261	0.800678	0.418386	0.788435	1	1	0	0	0	16
rna-XM_060985843.1	138.558	212.765	394.416	133.139	425.345	111.861	103.269	109.884	337.513	112.004	148.734	216.305	426.387	185.707	383.609	299.373	249.821	246.985	494.057	236.798	265.311	308.562	309.24	366.85	419.189	158.413	469.725	226.497	367.792	330.914	333.589	451.52	121.195	177.333	364.893	203.43	269.359	166.645	113.501	77.2768	537.778	259.506	438.899	422.209	507.079	240.063	196.462	300.051	304.288	303.878	472.345	206.943	0.0599452	0.616262	NA	NA	0.820521	1	0.0852901	0.495097	0.197436	0.661304	0.0722181	0.366203	20	28	60.6529	12
rna-XM_060985844.1	591.808	269.025	369.571	564.471	157.587	189.882	723.846	468.623	163.96	743.619	231.825	259.115	228.164	674.773	200.887	1282.35	894.272	330.461	804.145	804.391	1039.21	938.85	576.144	1156.63	1471.6	875.094	1314.68	1041.89	1066.06	1101.61	783.935	922.863	1367.63	964.01	471.57	772.252	1412.76	1520.45	910.13	837.328	133.326	603.869	1087.5	487.308	986.776	899.354	696.038	565.847	1337.18	671.805	159.258	368.771	1	1	NA	NA	1	1	0.770202	0.933977	0.677055	0.873351	0.86224	1	20	28	375.799	12
rna-XM_060986641.1	0	0	0	0	0	0	0	0	0	0	0	0	0	0	0	0	0	0	0	0	0	0	0	0	0	0	0	0	0	0	0	0	0	0	0	0	0	0	0	0	102.008	0	0	0	0	0	0	0	0	0	0	0	1	1	NA	NA	1	1	0.331062	0.750902	0.367172	0.762468	1	1	0	0	0	16
rna-XM_060986640.1	160.869	103.314	60.0424	143.17	132.484	130.661	135.118	107.729	84.5963	142.486	117.99	116.039	161.057	122.267	90.8265	129.665	86.2215	77.4519	90.2493	132.86	50.2415	97.094	156.461	112.158	155.84	154.043	96.3303	169.165	162.042	246.838	142.702	194.925	92.6205	158.467	206.374	185.434	75.8603	72.2621	84.8606	214.223	0	102.618	136.546	113.457	144.01	106.793	126.859	105.303	184.257	125.252	49.7681	98.0774	0.0702297	0.659457	NA	NA	0.539355	1	0.0106577	0.196869	0.0837415	0.50487	0.00374796	0.0539647	6	24	22.6564	22
rna-XM_060984495.1	3056.5	2754.69	2553.87	2700.16	2976.02	3498.71	2852.92	3181.25	3337.63	2808.6	2860.84	3458.62	2811.27	2951.7	2749.37	2471.26	2389.88	2641.97	2662.36	2629.18	2480.35	2600.15	3072.16	2432.43	2529.93	2878.74	2456.88	2853.16	2640.64	2811.15	2950.41	2891.93	2549.03	2764.69	2560.24	2818.29	2449.52	2176.71	2894.81	2303.63	3577.43	2378.97	2809.93	2900.6	2352.85	2770.43	3060.32	3556.21	2956.54	2585.45	3285.6	2897.21	0.0232835	0.378226	NA	NA	0.313419	1	0.179916	0.639498	0.285738	0.72772	0.093892	0.429481	8	20	156.302	0
rna-XM_060986187.1	468.515	415.301	337.48	338.318	514.597	388.223	537.576	525.72	432.575	371.455	448.694	371.774	399.545	520.21	448.79	357.532	316.145	414.798	437.362	384.119	374.608	403.187	397.595	430.718	408.339	378.006	489.908	288.076	359.263	346.004	405.867	462.533	444.381	392.395	529.395	338.007	427.676	421.775	362.779	392.253	354.343	318.708	383.306	421.279	349.885	327.439	326.689	371.1	382.203	399.24	387.286	364.848	0.285972	1	NA	NA	0.747206	1	0.0253101	0.305202	0.114072	0.558325	0.0336944	0.227241	4	28	14.5166	20
rna-XM_060981096.1	5064.42	4343.27	5455.57	4647.09	4770.83	4764.9	5134.48	4227.3	4345.81	2789.46	4952.25	4701.25	5087.74	4618.45	4429.13	4664.12	5114.7	4928.52	5782.9	5072.18	4928.08	5546.7	5179.78	5686.57	4952.35	5277.88	5224.77	6344.05	5241.83	6465.21	5309.63	5251.95	5393.67	5533.15	5152.38	4867.46	5420.16	4857.79	5767.34	5342.86	4965.28	5708.14	5579.88	5263.67	5077.89	5369.64	5814.17	5357.79	5467.71	5294.73	5124.3	4774.41	0.422694	1	NA	NA	0.976188	1	0.0644774	0.447381	0.228737	0.686316	0.0627518	0.335045	20	24	193.839	12
rna-XM_060981209.1	26063	24337	18229.1	27216.8	23568.3	23227.6	23658.2	27527	17825.4	12206.3	18908.3	18550.4	18262.4	26124.7	24447.3	20810.3	26267.7	27180.4	20348.9	25702.6	20641.3	22172	22855.3	20669.8	24386	25684.7	20667.9	18182.8	17971.7	21269	14962.4	28461.2	17625.5	13975.3	22484.8	16416.8	19009	17073	9373.91	23447.1	9180.71	15733.1	19761.2	13827.8	13355.4	14833.6	15723.7	10055.8	16423.1	16722.5	7802.73	13910.3	0.836491	1	NA	NA	0.999418	1	0.680549	0.902732	0.358622	0.762468	0.672137	1	0	20	2490.59	16
rna-XM_060981208.1	1436.07	2201.3	1097.33	2551.52	1951.01	2169.54	1745.92	1981.14	1948.33	1077.5	1673.46	1970.4	1863.51	1911.28	1744.94	1461.59	2765.72	2599.8	2386.98	2583.09	1750.52	2632.24	2894.53	2403.61	2611.79	2889.67	1813.76	2336.46	1499.95	1940.21	1633.66	2157.39	1852.41	1930.85	1089.7	1384.11	1384.18	1561.75	1041.66	1392.94	2560.93	2227.01	2041.37	2166.84	1679.45	2359.15	2318.26	1513.58	2015.25	1891.59	1952.72	2144.95	0.00144106	0.0811515	NA	NA	0.0234277	1	0.000235956	0.0211507	0.000181143	0.02302	3.05941946727976e-06	0.000387648	22	28	420.376	14
rna-XM_060984795.1	0	0	0	0	1.39457	0	0	0	0	0	0	0	0	1.15346	0	0	0	0	0	0	0	0	0	0	0	0	0	0	0	0	0	0	0	0	0	0	0	0	0	0	0	0	0	0	0	0	0	0	0	0	0	0	1	1	NA	NA	1	1	0.549168	0.844967	0.48072	0.809896	1	1	0	0	0	16
rna-XM_060983519.1	2488.18	2325.07	2623.23	2221.41	2398.67	2717.56	2258.4	2667.38	2710.57	2016.77	2382.23	2487.51	2419.98	2094.68	2522.84	2642.88	2259.45	2252.99	2373.09	2353.52	2515.6	2261.14	2057.92	2320.27	1970.68	2275.68	2435.78	2305.32	2515.91	2484.55	2206.32	2550.54	3038.74	2485.49	2542.29	1844.17	2279.11	2362.53	2013.32	2317.33	2307.7	2556.57	2308.61	2435.61	2327.49	2450.94	2148.74	2157.45	2470.1	2747	2292.95	2044.91	0.745412	1	NA	NA	0.999998	1	0.210395	0.671091	0.530769	0.827412	0.136158	0.541877	4	28	89.791	20
rna-XM_060982759.1	179.656	57.2829	0	107.605	509.019	0	58.8728	342.58	157.855	80.1038	127.961	110.406	39.2318	21.9157	70.5241	756.061	81.7999	49.9134	256.863	836.025	46.7158	46.9014	150.939	62.31	284.062	60.0876	51.3761	29.7278	76.7565	463.495	378.068	0	48.2809	88.6663	104.683	76.6775	118.738	33.919	0	215.201	17.0013	300.948	55.5939	0	50.7079	108.558	147.066	64.0702	166.358	0	0	0	1	1	NA	NA	1	1	0.656207	0.8919	0.353765	0.762468	0.887642	1	10	28	35.0284	2
rna-XM_060982758.1	2088.94	2045.82	2113.91	2602.59	1559.13	1794.47	2118.46	1755.99	1719.83	2222.35	2106.37	1787.89	2320.87	2560.68	2200.14	2192.86	2601.01	2498.25	1958.87	1579.86	3029.48	2402.67	2334.03	2464.36	2731.14	2722.52	2995.41	2771.05	2341.07	2521.2	2217.44	2663.97	2532.28	2643.01	2343.89	2051.51	2813.43	2834.45	2453.53	2121.69	1724.29	2574.34	2608.04	1950.16	2866.01	2443.88	2223.95	2321.12	2489.06	2498.63	2038.68	2335.22	0.637027	1	NA	NA	0.902368	1	0.195759	0.657189	0.0813433	0.499902	0.145598	0.564057	22	28	289.912	14
rna-XM_060984924.1	31559.6	48738.5	24358.6	7251.5	22056.6	17393	28834.2	22795.5	35759	11305.3	12325	19416.7	6546.54	12744.6	17588.3	7567.28	4759.87	11119.5	3493.11	6309.5	27218.6	6487.2	6781.2	2850.68	3676.04	4434.47	3964.22	3301.2	10814.1	2613.89	3765.85	6251.9	6488.36	4737.04	8825.24	11213.7	2946.46	2218.01	10067.7	15652	3617.7	9528.69	4823.02	17899.3	3104.34	9336.86	27057.9	2836.85	2132.12	3999.51	2657.62	7823.64	0.105826	0.786155	NA	NA	0.961713	1	0.319486	0.750902	0.785053	0.90798	0.271021	0.819584	8	28	6035.02	0
rna-XM_060986085.1	308.821	344.72	344.726	277.22	384.902	312.083	454.575	361.971	564.266	183.601	255.091	241.09	310.757	283.751	323.77	208.799	211.132	290.014	241.822	200.646	362.268	199.948	239.293	223.537	241.65	193.373	208.257	237.822	265.45	198.333	276.138	247.785	140.901	165.07	243.262	267.589	200.095	161.484	248.217	276.827	200.436	188.462	209.696	269.693	201.817	169.456	353.632	155.418	216.897	217.767	205.407	231.463	0.499553	1	NA	NA	0.997625	1	0.134453	0.578163	0.336562	0.762468	0.109282	0.472887	4	28	51.9861	20
rna-XM_060984807.1	2929.69	3958.66	5824.11	2754.88	13969.4	3772.25	3490.87	3368.7	3562.64	1113.66	5895.34	4746.31	8633.05	2538.76	3747.4	1678.97	2657.39	2931.98	4262.55	2369.79	2237.95	1458.88	2859.55	1657.45	1650.13	1437.73	1864.22	1805.61	2308.03	1247.12	1734.67	1950.35	1258.26	1201.71	2204.32	2632.85	1231.36	972.589	2629.62	2255.7	1621.39	1127.81	1348.88	2523.03	1327.53	998.203	3160.24	929.969	1389.83	2183.36	5331.52	2234.2	1	1	NA	NA	1	1	0.236338	0.695615	0.519577	0.82338	0.586953	1	6	28	1111.17	22
rna-XM_060986188.1	2645.52	3042.13	5726.8	2860.66	16868.8	3790.11	2948.47	2994.88	2906.8	748.581	7432.53	4064.73	10099.1	2770.61	3667.25	1627.49	2441.84	3530.08	3301.04	2551.46	1894.19	1378.24	2781.32	1369.26	1771.44	1237.81	1495.41	2003.09	1948.76	1199.7	1770.8	1956.95	1069.08	1625.23	2080.69	2016.3	1275.33	932.034	1562.5	2321.24	1546.22	1054.8	1437.64	2345.4	1417.79	1195.02	820.652	792.948	1005.52	2364.13	4659.2	2148.88	1	1	NA	NA	0.999999	1	0.223696	0.681887	0.455548	0.803913	0.0792852	0.386183	6	28	947.032	22
rna-XM_060986190.1	1.17422	1.02291	14.493	2.73573	23.7077	2.82002	0.965128	1.07729	0.872127	0	0.830915	0	11.3566	4.61383	1.06855	0	0	0	1.15704	1.80762	0	0	2.76108	0.778876	0	1.0925	0.917431	0	0	0	0	0	0	0.943258	2.99093	0.782423	0	2.21211	1.06076	0	4.47403	0	0	3.71991	0	0	1.12264	0	0	0	2.71462	1.96155	1	1	NA	NA	1	1	0.685736	0.904615	0.694881	0.879064	0.998287	1	6	28	0.723305	22
rna-XM_060982355.1	2757.07	2450.89	2535.24	2551.52	2478.16	2537.08	2001.68	2385.13	2775.98	2825.61	3012.07	2894.2	2919.67	2281.54	2736.55	2742.99	2384.36	2339.05	2710.95	2443.9	2379.86	2873.32	3116.33	2316.38	2276.44	2550.99	2516.51	2729.29	2926.34	2266.81	2992.11	2276.32	2554.95	2872.22	2530.33	3351.9	2597.94	2140.58	3665.98	3047.05	4370.23	3088.41	3034.26	3323.74	3040.45	2645.11	3880.97	3282.17	2514.32	2497.21	4400.4	3528.83	0.388231	1	NA	NA	0.984844	1	0.240664	0.698557	0.461337	0.806967	0.142235	0.556285	14	28	135.002	6
rna-XM_060982356.1	233.67	304.827	272.261	353.82	199.424	425.823	306.911	260.705	377.631	422.494	368.926	306.432	209.58	259.528	242.56	351.811	288.51	283.13	262.649	152.744	342.876	236.152	290.833	280.395	262.363	278.588	313.761	243.485	320.885	361.095	348.416	288.532	338.952	333.913	264.199	312.187	346.319	331.816	265.189	281.718	219.227	241.745	155.078	199.945	315.403	217.116	220.038	216.95	247.431	241.964	273.272	249.117	0.00495815	0.165323	NA	NA	0.028995	1	0.000189378	0.0181939	0.000976337	0.0601346	1.73732505367687e-05	0.00134864	8	24	39.1136	0
rna-XM_060982353.1	614.118	452.126	694.628	766.915	421.161	361.903	397.633	437.381	643.63	689.035	663.901	666.94	411.934	566.348	648.608	589.213	484.167	651.456	585.464	570.304	625.816	459.14	415.082	427.603	570.097	620.541	726.605	692.94	308.092	668.295	202.934	541.824	359.643	469.743	339.969	570.387	675.047	608.329	476.28	349.213	344.5	524.931	671.029	461.268	400.592	492.482	455.793	596.931	204.263	513.105	449.723	315.809	1	1	NA	NA	1	1	0.675676	0.900016	0.273667	0.719403	0.615259	1	12	28	42.3941	4
rna-XM_060982354.1	100.983	177.986	0	79.336	174.322	150.401	126.432	136.816	0	21.9754	0	78.8611	282.882	99.1974	13.8911	0	129.332	86.9182	0	0	30.8501	0	232.851	183.815	14.7949	91.7702	0	54.5009	192.957	0	356.755	11.0127	83.7526	216.006	142.568	0	0	0	99.7112	343.344	18.7909	19.7343	0	12.0897	276.865	34.4208	106.651	0	370.621	162.97	31.6706	296.194	0.972168	1	NA	NA	1	1	0.265609	0.718263	0.370427	0.765148	0.810168	1	4	24	10.4616	20
rna-XM_060985430.1	1.17422	12.2749	0	1.82382	1.39457	0	6.7559	1.07729	0	0	0	0	10.3241	0	0	1.90684	6.63242	0	1.15704	0	0	0	0	0.778876	10.8496	3.27751	0	0.707804	0	0	0.926637	0	0	0.943258	4.98488	7.04181	3.29827	0	0	0	0	0	4.87666	0	1.01416	0	0	1.26872	0	2.13497	2.71462	0	1	1	NA	NA	1	1	0.844792	0.956005	0.609079	0.856652	0.999998	1	0	28	0.796031	16
rna-XM_060980256.1	1796.56	1900.56	2071.46	1862.12	2695.71	1958.98	2132.93	1962.83	2177.7	1868.62	2223.53	2582.14	2125.74	2009.32	2201.21	1492.1	1840.5	2167.79	1865.15	1592.51	1309.81	1435.02	1677.81	1315.52	1809.91	1896.58	1219.27	1477.89	1521.27	1355.99	1508.57	1771.94	1409.01	1401.68	1633.05	1574.24	1033.46	1181.26	1852.08	1738.24	1797.66	1174.19	1357.66	1648.85	1439.09	1427.14	1447.09	1333.42	1311.91	1510.14	1398.94	1814.43	0.156703	0.939891	NA	NA	0.855228	1	0.035707	0.356697	0.144776	0.604792	0.00591812	0.0744117	8	24	122.706	0
rna-XM_060980625.1	1370.32	1123.15	1265.03	1344.15	1289.98	1397.79	1178.42	1189.33	1207.9	1632.56	1444.96	1469.07	1257.48	1284.95	1222.42	1198.45	1299.95	1440.6	1074.89	1404.52	1244.58	1184.88	1458.77	1241.53	1404.53	1390.76	1405.5	1300.24	1096.98	1378.63	1035.05	1167.34	1138.05	1175.3	1384.8	1348.12	1040.06	1249.1	1268.67	1368.48	1369.05	1284.7	1131.39	1235.01	1523.27	1323.88	1340.44	1391.78	1243.47	1266.75	1425.18	1507.45	1	1	NA	NA	0.999995	1	0.528115	0.835724	0.12722	0.577146	0.294065	0.861997	22	24	41.0276	14
rna-XM_060980627.1	3741.07	4438.4	3849.96	3688.67	4005.21	4844.8	3639.5	4310.25	4814.14	4805.52	4213.57	4949.1	4127.59	4212.43	4187.64	3677.34	3633.46	4034.38	4424.53	4171.99	3947.93	3831.1	4290.71	4083.64	3647.44	3603.07	3325.69	3730.13	4100.08	3263.86	4174.5	3413.93	4393.56	3683.42	4422.59	4227.43	3972.22	3785.65	4595.2	3913.73	6078.41	3745.56	3874.02	5003.27	4118.5	4107.55	4327.79	5055.2	3914.68	3811.64	5595.74	5079.43	0.238776	1	NA	NA	0.869277	1	0.500388	0.822826	0.422928	0.790447	0.143388	0.558433	12	28	248.557	4
rna-XM_060980626.1	1824.74	1769.63	1964.84	1859.38	1747.4	1654.41	1629.14	1696.74	1751.23	1159.73	1774.83	1841.97	1877.96	1806.32	1695.78	1757.15	1657	1776.23	1691.6	1703.68	1825.44	1809.4	1914.35	1772.72	1661.96	1807	1759.63	1653.43	1483.96	1776.37	1558.6	1606.75	1735.16	1935.57	1776.61	1765.93	1836.04	1723.97	1858.45	1763.67	1861.2	1824.43	1580.04	1835.77	1787.96	1684.85	1787.25	1809.19	1618.31	1658.87	1923.76	1722.24	0.156703	0.939891	NA	NA	0.791153	1	0.144525	0.592497	0.148738	0.608795	0.0210698	0.167839	0	20	11.0566	16
rna-XM_060985523.1	713.927	683.303	777.445	860.842	719.6	571.525	765.346	694.855	590.43	557.891	695.476	601.598	660.746	851.252	733.023	848.542	895.377	779.682	740.507	728.471	699.856	654.15	734.446	669.054	780.185	769.122	838.532	791.325	503.182	790.097	741.31	758.774	607.945	684.806	538.367	714.353	725.62	798.57	616.3	717.989	259.494	638.404	479.863	539.386	590.24	472.183	497.331	357.144	510.656	464.712	382.762	564.926	0.499553	1	NA	NA	0.998881	1	0.524138	0.834659	0.223091	0.681484	0.683308	1	18	20	17.6743	10
rna-XM_060987303.1	2391.89	2248.35	2605.63	1657.85	2189.48	2062.38	1792.24	2380.82	2550.1	2175.56	1926.89	1621.16	1944.04	1887.06	4251.75	1498.77	1545.35	1786.56	1585.15	1376.5	1628.88	1560.91	1629.03	1490.77	1380.86	1745.82	1426.61	1094.97	1748.34	1333.36	1700.38	1537.37	903.543	1597.88	1614.11	1443.57	1604.06	1317.68	1162.59	1802.8	1483.59	1267.93	1308.9	1927.84	1220.03	1617.78	1425.76	1514.21	1150.82	1485.23	1884.85	1760.49	0.588027	1	NA	NA	1	1	0.324046	0.750902	0.531389	0.827412	0.0905387	0.41956	4	28	385.436	20
rna-XM_060987299.1	614.118	637.272	681.17	822.541	605.245	565.885	873.441	702.396	845.963	390.595	933.117	340.229	622.546	544.432	729.818	553.936	595.813	394.144	805.302	678.762	446.885	264.952	555.897	403.458	878.817	539.696	204.587	382.214	639.638	451.638	520.77	829.255	438.469	347.119	613.141	440.504	743.211	383.432	371.265	607.454	329.288	237.798	625.188	157.166	414.791	315.083	428.849	0	452.747	0	0	97.0966	0.129055	0.859502	NA	NA	0.419282	1	0.0444578	0.385435	0.130377	0.582399	0.0158724	0.139904	4	28	88.1693	20
rna-XM_060987301.1	765.593	588.172	832.312	725.879	627.558	474.704	446.854	706.705	361.933	730.859	609.891	577.939	770.182	783.198	560.987	880.959	796.996	960.403	807.616	493.48	782.71	651.682	687.508	789.78	939.97	1025.86	1324.77	944.211	527.701	737.28	581.928	677.28	640.461	594.253	444.652	798.854	496.94	689.44	548.412	816.786	406.242	942.311	789.044	695.622	939.11	514.547	455.793	723.803	839.161	1021.94	720.28	908.197	0.0128318	0.274698	NA	NA	0.118533	1	0.019263	0.265464	0.00200226	0.0917887	0.00036455	0.0113036	22	28	120.888	14
rna-XM_060987302.1	1904.59	1782.93	1609.76	2226.88	1720.9	1454.19	1484.37	1804.47	1503.55	1877.12	1664.32	1458.93	1925.45	1996.64	1791.95	2371.15	2155.54	1977.6	1625.64	1774.18	2362.23	2070.24	1764.33	2058.57	2334.64	2366.36	2698.16	2558.71	1586.3	2337.95	2336.98	1878.76	1771.61	2028.95	1521.39	1811.31	2440.72	2740.8	1713.12	1971.05	1258.99	1995.13	2008.21	1657.22	2149	1911.68	1829.91	1963.34	2083.69	2137.82	1351.88	1648.68	0.662793	1	NA	NA	0.998096	1	0.370428	0.768695	0.0642829	0.463293	0.0925816	0.425699	22	28	225.417	14
rna-XM_060987323.1	14.0907	11.252	12.4226	132.227	47.4155	77.0806	4.82564	11.8502	34.013	87.9015	9.14006	127.304	4.12966	48.4452	22.4395	83.9008	0	42.1682	12.7275	0	58.1744	23.8621	76.3898	8.56763	78.9062	123.453	3.66972	23.3575	21.3213	136.893	0	136.557	41.3836	116.964	139.577	107.192	0	25.0705	60.4632	30.3238	38.4766	65.1231	18.5313	4.64988	4.05663	22.0646	92.0567	46.3081	27.3754	128.098	0	23.5386	1	1	NA	NA	0.973975	1	0.0631336	0.444426	0.125484	0.573918	0.12593	0.515964	8	20	21.8567	0
rna-XM_060987320.1	127.99	0	123.19	35.5644	23.7077	42.3003	0	12.9275	11.3377	3.54442	55.6713	0	58.8476	36.9107	53.4274	0	81.7999	99.8268	53.224	0	54.6487	87.2201	0	79.4453	0	0	24.7706	46.0073	0	0	0	0	47.2956	3.77303	26.9184	0	74.7609	0	11.6683	0	42.9507	130.246	41.9393	45.5688	41.5805	32.6556	105.528	54.5548	12.6348	29.178	38.9096	0	0.00603044	0.185235	NA	NA	0.0500066	1	0.00149142	0.0666955	0.020885	0.308119	0.0112688	0.112483	18	24	22.3144	10
rna-XM_060987319.1	392.19	280.277	449.283	269.013	400.242	385.403	488.355	448.154	315.71	467.863	254.26	518.23	564.731	486.759	523.588	287.932	487.483	534.418	293.889	158.167	572.048	442.683	389.312	579.483	299.843	562.639	572.477	459.365	288.903	524.935	305.79	318.267	476.897	344.289	432.688	411.555	348.518	397.442	309.741	350.191	467.983	404.552	218.474	423.139	306.276	338.03	252.595	399.011	595.941	473.252	665.988	424.675	1	1	NA	NA	0.999997	1	0.542657	0.842627	0.73486	0.892308	0.834528	1	18	28	52.6268	10
rna-XM_060987324.1	5.87111	40.9163	0	3.64763	0	18.8002	35.7097	52.7874	45.3506	3.54442	9.97098	122.798	12.389	50.7522	29.9193	0	14.3702	10.3269	4.62817	0	24.6801	3.29132	3.68143	38.1649	0	20.7575	98.1651	0	29.8498	0	67.6445	37.4431	36.457	0	27.9153	28.9497	125.334	0	0	10.7601	4.47403	0	0	0	49.6938	44.1292	14.5944	18.3964	52.645	0	28.0511	0	0.95441	1	NA	NA	0.999966	1	0.234341	0.693744	0.399086	0.780887	0.998708	1	6	24	5.08106	22
rna-XM_060987322.1	72.8018	0	71.4297	50.155	26.4969	0	61.7682	66.7922	4.36064	53.1663	29.082	40.5572	11.3566	143.029	20.3024	129.665	60.7972	61.9615	164.3	318.141	29.0872	0	43.2569	55.3002	75.9472	56.8101	99.0826	36.8058	76.7565	0	0	0	33.501	0	78.7612	0	0	43.5048	12.7291	18.5856	73.3741	45.3888	106.311	0	34.4814	100.615	22.4528	8.24666	48.4334	0	51.5778	76.5004	1	1	NA	NA	0.986966	1	0.0799179	0.482498	0.0517286	0.429925	0.444525	1	18	28	18.3884	10
rna-XM_060987325.1	453.25	717.059	304.353	489.695	481.128	486.924	360.958	400.753	602.64	579.867	550.065	316.571	302.498	283.751	383.609	572.051	397.945	297.759	454.718	477.212	293.516	395.782	667.26	431.497	499.081	315.733	281.651	350.363	481.86	218.813	691.271	484.558	319.245	571.615	353.927	397.471	341.921	553.027	587.66	471.486	550.305	400.606	583.249	491.028	634.863	371.568	544.482	524.614	361.145	379.313	354.711	614.945	1	1	NA	NA	1	1	0.936804	0.983328	0.948367	0.975676	0.820804	1	6	28	37.7103	22
rna-XM_060987326.1	398.061	502.248	595.248	447.747	450.447	594.085	447.819	496.633	493.624	791.823	653.099	726.649	470.781	569.808	563.124	623.536	478.64	447.5	499.842	357.909	480.38	501.927	442.692	484.461	418.203	498.181	352.294	354.61	531.965	392.354	548.569	422.887	587.253	442.388	519.425	574.299	512.332	506.572	539.926	512.57	764.164	503.224	585.199	576.585	753.52	442.175	470.387	532.861	576.989	450.479	648.795	412.906	0.0100257	0.243707	NA	NA	0.150249	1	0.0533601	0.414796	0.100712	0.536632	0.00462731	0.062665	10	28	55.541	2
rna-XM_060987327.1	145.604	63.4203	0	25.5334	41.8372	26.3202	110.025	0	111.632	0	9.14006	60.8357	16.5186	0	0	0	0	33.5625	0	122.014	25.5615	0	41.4161	38.9438	0	21.85	87.1559	117.495	23.4534	47.4274	157.528	89.2028	0	85.8365	0	0	0	0	0	0	10.7377	31.5748	0	48.3588	94.3167	60.8983	15.717	0	71.5972	0	0	110.827	0.100636	0.769884	NA	NA	0.759453	1	0.0201956	0.272152	0.0922793	0.519714	0.57767	1	2	24	19.2851	18
rna-XM_060987318.1	1012.18	741.609	1318.86	1274.85	1094.74	981.368	1190	973.874	1130.28	1038.51	905.697	1053.36	1188.31	1013.89	1209.6	783.71	1418.23	1305.49	1353.74	1174.95	627.578	937.204	1272.86	901.938	1476.53	1254.19	720.183	796.28	900.823	852.615	776.522	1194.88	969.559	1205.48	959.091	909.958	756.404	704.925	1132.89	1520.1	1336.84	1024.21	1206.49	1226.64	1174.4	1105.88	1359.52	1119.01	950.769	1086.7	1218.87	1041.58	0.27347	1	NA	NA	0.998802	1	0.11307	0.547199	0.165573	0.627271	0.0149405	0.134797	16	28	39.5416	8
rna-XM_060984655.1	1107.29	1722.58	4223.67	610.979	3119.66	1410.01	1310.64	1537.3	1156.44	984.639	1341.1	1185.17	2159.81	1019.66	3715.34	605.421	775.993	875.206	1833.91	726.663	448.648	614.655	593.631	393.332	401.435	506.921	655.963	618.621	625.779	376.185	753.356	812.736	448.323	507.473	1460.57	1122	499.139	228.584	514.467	610.389	956.547	657.151	278.945	859.298	568.943	353.916	714.001	586.781	245.326	802.038	2161.75	1134.76	0.588027	1	NA	NA	1	1	0.331491	0.750902	0.503118	0.816728	0.0140308	0.129707	8	24	191.025	0
rna-XM_060984656.1	68.1049	112.52	78.6762	73.8646	71.1232	125.961	111.955	113.116	116.865	69.4706	61.4877	94.6334	103.241	163.791	80.1411	92.4816	127.121	82.6153	55.538	85.862	43.1901	91.3342	126.089	64.6467	134.14	98.3252	89.9082	70.0726	106.606	72.2189	56.5249	72.6837	72.914	92.4393	104.683	158.05	73.6614	79.6358	73.1923	85.1023	105.587	82.8839	109.237	74.3981	91.2742	86.4933	72.9718	101.497	86.3378	144.466	114.919	140.251	1	1	NA	NA	1	1	0.768956	0.933769	0.848533	0.933411	0.743784	1	8	20	9.74692	0
rna-XM_060984657.1	15.2649	0	18.6338	5.47145	11.1566	0	2.89538	1.07729	0	7.79772	4.15457	7.88611	0	1.15346	16.0282	16.2081	12.1594	20.6538	17.3556	0	2.64429	4.93698	0	16.3564	0	5.46251	6.42202	12.7405	4.26425	23.7137	0	7.70888	2.95597	0.943258	12.9607	5.47696	0	5.89895	7.4253	15.651	0	0	0	6.50983	0	0	15.717	1.90307	8.4232	18.5031	19.0024	11.7693	1	1	NA	NA	1	1	0.761189	0.931085	0.632132	0.865207	0.987882	1	18	20	1.8698	10
rna-XM_060984658.1	38.7493	14.3207	103.521	12.7667	71.1232	40.4203	17.3723	71.1014	32.2687	54.584	28.2511	93.5068	62.9773	25.3761	66.2499	10.4876	8.84323	39.5865	33.5542	27.1143	34.3758	11.5196	27.6108	40.5015	34.5214	17.48	35.7798	15.5717	84.219	5.38947	29.6524	24.2279	21.6771	37.7303	28.9123	60.2466	19.7896	11.7979	39.248	33.2584	140.484	37.4951	43.8899	32.5492	34.4814	108.558	28.0661	88.8101	34.7457	22.773	111.3	62.7695	1	1	NA	NA	1	1	0.903821	0.973439	0.968057	0.985222	0.736662	1	8	28	12.7904	0
rna-XM_060985745.1	127.99	124.795	164.599	53.8026	167.349	193.642	97.4779	127.121	126.458	61.6729	215.207	174.621	143.506	84.2024	75.8669	119.177	68.535	110.154	163.143	107.553	141.029	175.263	104.001	164.343	123.291	77.5677	109.174	157.133	207.882	150.905	120.463	99.1142	156.667	155.638	200.392	177.61	106.644	221.211	199.422	113.47	272.916	115.445	67.2979	210.175	116.628	112.971	149.311	168.739	90.5494	143.755	229.838	160.847	1	1	NA	NA	1	1	0.733364	0.920882	0.865989	0.941182	0.883387	1	4	28	12.2066	20
rna-XM_060983757.1	8.21956	31.7102	0	0	0	0	0	0	0	0	0	0	0	0	0	0	0	0	0	0	0	0	57.9826	0	0	0	0	0	0	0	0	0	92.6205	66.0281	0	0	0	0	0	0	0	0	79.0019	0	0	0	0	0	0	4.9816	0	0	1	1	NA	NA	1	1	0.797047	0.941842	0.373979	0.76696	1	1	0	0	0	16
rna-XM_060983758.1	48.1431	48.0767	89.0284	92.1028	51.5992	107.161	95.5477	86.1835	42.7342	70.1795	115.497	90.127	79.4959	104.965	61.9757	54.3449	76.2729	80.8942	41.6535	79.5353	67.8701	52.6612	0	39.7227	75.9472	51.3476	40.367	77.1506	43.7086	59.2842	61.1581	62.7723	0	0	69.7884	84.5017	39.5793	86.2721	77.4353	68.4731	68.0052	51.3091	0	39.989	30.4247	42.3641	75.217	67.242	30.5341	52.6626	58.8168	55.9041	0.510042	1	NA	NA	1	1	0.277767	0.728004	0.413797	0.787101	0.0897114	0.418096	8	28	12.5873	0
rna-XM_060983753.1	3422.86	4380.09	3147.05	3446.1	4448.69	3844.63	2945.57	4279.01	4062.37	4588.6	3498.98	4447.77	4061.52	4038.26	4453.71	3320.76	3566.03	4067.94	3653.94	3259.14	3476.36	3363.73	4047.74	3541.55	2883.03	3352.89	3477.98	3024.45	3631.01	3241.23	3018.06	3877.57	3497.9	2907.12	3987.91	3657.83	2926.67	3331.43	3619.3	3772.87	5211.35	3596.57	3428.29	4266.73	3261.53	3425.31	3741.77	3838.5	3179.76	3694.21	4253.82	4035.89	0.356215	1	NA	NA	0.936351	1	0.353886	0.761921	0.644134	0.868429	0.435435	1	12	28	288.262	4
rna-XM_060983755.1	558.93	152.413	858.192	440.452	270.547	476.584	774.033	178.831	336.641	330.34	736.19	636.522	399.545	299.899	475.504	466.222	317.251	299.481	748.607	306.392	277.651	311.853	222.727	566.243	593.769	520.031	113.761	314.265	169.504	160.606	878.452	63.8736	156.667	458.424	40.876	552.391	267.16	419.563	262.007	257.263	104.692	470.662	137.522	133.917	0	246.241	62.868	151.612	190.575	223.46	299.513	102.981	1	1	NA	NA	0.999999	1	0.308156	0.74601	0.677022	0.873351	0.450403	1	6	24	69.8248	22
rna-XM_060983752.1	3502.71	3260.01	3360.3	3222.68	3176.84	3384.97	2853.88	3041.2	2913.78	1964.32	3218.13	3252.46	3379.09	2992.07	3091.31	2540.86	3054.23	3028.37	3156.41	2903.94	3234.85	3414.75	2847.59	2698.8	2745.93	2632.93	2981.65	3223.34	3264.28	2614.97	2755.82	2779.6	3021.01	3073.14	3438.57	2958.34	2840.91	2751.12	3440.04	3257.36	3853.93	3556.11	3560.94	3614.82	2895.42	3248.79	3412.83	3678.64	3158.7	3058.7	3552.54	3197.32	0.422694	1	NA	NA	0.808446	1	0.0622429	0.441617	0.225688	0.683851	0.142079	0.556285	18	24	96.0103	10
rna-XM_060983756.1	1514.75	1596.76	1672.9	2022.61	1946.82	1804.81	1892.62	1887.42	1800.94	1973.53	1960.13	2111.22	1606.44	1928.58	1716.09	1821.03	2002.99	1996.54	1658.04	1860.04	1765.51	1559.26	1592.22	1842.04	1699.44	1973.06	1839.45	1666.88	1818.7	1970.39	1752.27	2246.59	1843.54	1773.33	1798.55	1544.5	1434.75	1740.93	1742.82	1631.62	1275.1	1302.46	1320.6	1375.44	1646.99	1427.14	1342.68	1145.65	1496.17	1720.79	1135.62	1485.87	0.00434455	0.151596	NA	NA	0.074766	1	0.000646829	0.0406746	0.00808643	0.199995	8.05340819782865e-05	0.00391719	8	24	130.382	0
rna-XM_060983750.1	668.133	493.042	415.121	715.848	253.812	456.844	330.074	341.502	456.122	194.943	402.163	405.572	504.851	367.953	474.435	570.144	317.251	475.038	453.561	614.591	358.742	594.907	496.073	513.279	329.433	630.374	315.596	599.51	246.261	785.785	433.666	473.546	591.195	426.353	513.443	593.859	377.103	462.33	410.513	595.716	405.347	347.323	460.357	358.041	651.09	597.51	548.972	444.051	827.579	752.222	496.776	641.426	0.142285	0.9017	NA	NA	0.778815	1	0.0907299	0.508447	0.0785786	0.493941	0.0237116	0.18212	22	28	69.3366	14
rna-XM_060983751.1	935.855	667.959	1013.47	956.592	656.844	602.545	1020.14	688.391	634.909	568.524	842.547	648.914	592.606	1211.13	811.027	1491.15	917.485	871.764	778.69	624.533	1187.29	773.461	1123.76	1236.85	1392.69	1215.96	1498.16	1624.41	727.055	1340.9	740.383	916.256	543.899	1013.06	615.135	525.006	1215.96	1152.51	598.267	872.543	601.309	1078.48	1141.14	791.41	1020.24	550.733	533.255	615.962	1019.21	779.265	513.969	580.618	1	1	NA	NA	0.999099	1	0.362281	0.766112	0.146636	0.607169	0.242909	0.767959	24	28	244.189	16
rna-XM_060987514.1	423.894	208.673	69.3593	350.173	411.399	258.502	440.098	173.444	385.48	155.245	188.618	260.242	325.211	319.508	277.822	295.56	769.361	293.456	384.138	163.59	320.841	302.802	497.914	446.296	285.049	334.306	305.505	789.202	60.7656	381.575	320.617	198.228	278.847	392.395	264.199	431.898	274.856	331.816	304.437	134.99	295.286	131.233	193.116	606.345	238.327	260.362	202.076	268.968	336.928	328.074	238.887	331.502	1	1	NA	NA	1	1	0.586884	0.863124	0.875825	0.944365	0.837815	1	20	28	53.8688	12
rna-XM_060987513.1	3844.4	4326.9	4570.47	3852.81	3801.61	3925.47	4396.16	4567.73	3427.46	2108.93	3616.14	3695.21	3986.15	4270.1	3796.55	4216.97	4132	3961.23	4475.44	4165.66	4439.76	4604.56	3665.79	4258.89	3805.25	4001.84	4687.16	3809.4	4492.39	4557.34	3420.22	4601.1	4187.63	3529.67	4580.11	3258.01	4433.98	4232.5	4235.6	3779.71	3675.86	4367.19	4060.31	4138.39	3926.82	3923.09	4441.17	3688.79	4112.63	4269.23	3353.47	3334.63	1	1	NA	NA	0.98899	1	0.298186	0.739146	0.0478018	0.420183	0.481287	1	22	28	165.004	14
rna-XM_060986333.1	1450.16	1835.1	1129.42	987.597	1612.13	1363.01	1336.7	1716.13	1150.34	1026.46	906.528	1368.8	825.932	1092.32	1508.79	1132.66	1036.87	1347.66	944.147	1189.41	884.075	660.733	644.251	648.024	798.925	655.501	489.908	517.405	880.568	679.074	667.179	705.913	555.723	795.167	1027.88	680.708	725.62	729.995	526.136	1240.34	367.765	692.673	919.738	673.303	392.479	703.42	603.982	468.156	531.714	556.516	369.189	434.483	0.0094187	0.234289	NA	NA	0.313583	1	0.0665138	0.451316	0.125829	0.574166	0.00658444	0.0793863	8	28	234.941	0
rna-XM_060986334.1	29961.5	28789.8	25220.9	29270.4	31701.4	30912.1	30756.7	30448.6	23584.1	27574.1	24729.7	28482.4	27044.1	28330.1	29691.7	25495.4	29404.8	31552.2	28946.9	29078.3	25208	25748	26653.6	29072.3	28485.1	28412.7	24722.9	23395.8	28504.4	25121.4	26024.6	27450.2	24520.8	25919.8	27934.3	25566.5	26539	25240.9	21878.1	25824.1	26073.7	23921.9	28385.1	30180.5	23980.8	26102.4	23931.4	26669.1	24219.9	30965.6	22371.2	25171.6	1	1	NA	NA	1	1	0.912997	0.976089	0.0498218	0.425576	0.68466	1	0	28	849.837	16
rna-XM_060986329.1	58.7111	0	63.148	104.869	0	0	123.536	0	0	84.3571	0	70.975	0	0	64.1128	79.1337	0	71.4278	0	0	105.772	69.1178	57.9826	52.9635	162.744	116.898	0	0	0	99.1663	113.976	94.7091	205.933	0	63.8065	40.686	0	140.837	41.3695	98.7969	0	0	0	0	0	0	161.661	0	0	0	0	0	1	1	NA	NA	0.998948	1	0.473541	0.810083	0.480534	0.809896	0.999998	1	24	28	26.3531	16
rna-XM_060986331.1	0	81.8327	8.28171	0	46.0209	110.921	0	102.343	54.944	80.1038	10.8019	27.0381	115.63	83.049	0	86.7611	110.54	0	174.713	202.454	0	55.9525	22.0886	114.495	0	8.74002	74.3119	142.269	137.522	57.1284	36.1389	25.3292	50.2516	205.63	100.695	43.8157	135.229	16.2221	186.693	0	91.2702	137.153	196.042	111.597	69.9769	74.1371	0	327.329	183.205	274.7	160.163	189.289	0.919434	1	NA	NA	0.980875	1	0.393105	0.77574	0.645264	0.869222	0.980807	1	16	28	21.0936	8
rna-XM_060986332.1	0	0	0	8.20718	54.3883	17.8601	0	0	115.993	19.1399	93.8934	0	0	4.61383	10.6855	0	59.6918	45.6105	0	0	0	0	43.2569	0	59.1796	6.55501	86.2385	0	0	29.1032	0	0	0	0	0	0	0	0	0	0	90.3754	49.3357	44.8653	199.945	0	51.1899	0	18.3964	105.29	128.81	49.7681	0	1	1	NA	NA	0.999981	1	0.517533	0.831583	0.062775	0.458727	0.999999	1	22	24	10.0157	14
rna-XM_060986837.1	171.437	92.0618	89.0284	139.522	145.036	118.441	148.63	155.13	93.3176	77.9772	97.217	60.8357	51.6207	145.336	97.2378	219.286	286.3	139.413	118.018	133.764	111.06	162.92	139.895	105.148	166.689	192.28	145.872	168.457	202.552	225.28	101.93	182.811	120.21	143.375	110.664	83.7193	141.826	145.999	64.7062	132.055	22.3701	94.7245	78.0266	47.4288	91.2742	76.7849	50.5189	45.0394	147.406	122.405	17.1926	30.404	0.0276799	0.416286	NA	NA	0.884771	1	0.408996	0.783768	0.206078	0.668109	0.0259786	0.191863	0	28	19.3233	16
rna-XM_060980258.1	0	0	0	0	0	0	0	3.23188	0	0	0	0	0	0	0	0	0	0.860576	0	0	0	0	0	3.1155	3.94531	3.27751	4.58716	0	0	0	0	0	0	0	0	2.34727	0	0	0	0	0	0	0	0	2.02832	0	3.36793	0	0	0	0.904875	0	1	1	NA	NA	0.870186	1	0.0547969	0.418512	0.24501	0.69623	1	1	0	0	0	16
rna-XM_060985645.1	396.887	471.561	402.698	392.121	330.514	500.084	390.877	479.396	600.023	635.868	494.394	665.813	560.601	427.933	468.024	422.364	316.145	373.49	436.205	525.114	393.118	468.191	373.666	376.976	368.886	300.438	324.771	412.65	427.491	362.173	470.732	405.267	547.84	382.963	477.552	514.835	370.506	341.402	437.032	456.813	657.682	412.446	474.987	521.717	461.442	423.641	368.227	537.301	427.477	385.007	688.61	651.234	0.198538	1	NA	NA	0.96997	1	0.211771	0.672701	0.0925842	0.520145	0.0423535	0.25996	10	28	59.814	2
rna-XM_060982209.1	758.548	854.129	925.481	711.289	849.295	800.886	889.848	833.826	678.515	473.534	899.881	757.067	769.149	703.609	757.6	738.899	794.785	653.177	657.2	761.008	705.144	857.39	689.349	760.183	623.359	677.351	750.459	736.824	804.877	757.76	712.584	781.901	939.014	682.919	935.164	947.515	853.153	701.238	693.735	788.419	865.277	869.294	512.049	718.872	776.845	802.269	733.085	772.648	711.76	744.394	966.406	726.754	1	1	NA	NA	0.99998	1	0.303023	0.743548	0.736768	0.892738	0.415728	1	4	28	51.3949	20
rna-XM_060982739.1	224.277	30.6873	59.0072	209.739	170.138	242.522	133.188	129.275	276.464	122.637	69.7968	0	139.376	267.602	78.004	32.4162	217.765	60.2403	225.623	0	300.568	153.047	110.443	34.2705	30.5761	303.716	283.486	150.054	277.176	269.474	65.7913	106.823	192.138	198.084	27.9153	0	75.8603	303.059	462.49	90.9714	195.068	276.28	108.262	172.976	198.775	133.27	290.764	254.378	96.8668	177.914	228.933	167.712	1	1	NA	NA	1	1	0.677464	0.90101	0.738618	0.893023	0.785122	1	26	28	23.7229	18
rna-XM_060982736.1	0	0	243.275	0	0	0	0	0	0	96.4081	0	0	0	0	150.665	290.793	0	238.38	0	0	59.0558	0	0	0	165.703	0	0	0	0	0	239.072	0	0	0	0	0	248.47	0	0	0	0	0	178.486	214.825	0	0	0	0	0	141.62	75.1046	0	1	1	NA	NA	1	1	0.46961	0.807441	0.305103	0.741727	1	1	0	0	0	16
rna-XM_060982738.1	85.7183	232.2	0	72.9527	191.056	140.061	153.455	133.584	87.2127	61.6729	214.376	220.811	180.673	0	10.6855	14.3013	124.911	0	94.8775	248.548	0	149.755	205.24	295.194	0	0	0	166.334	0	0	7.4131	143.165	86.7086	74.5174	291.117	200.3	0	21.3837	283.222	161.401	230.86	39.4685	0	216.684	26.3681	180.93	447.934	118.625	201.104	71.8774	98.6313	121.616	1	1	NA	NA	1	1	0.807487	0.944772	0.306257	0.74204	0.97473	1	18	20	13.2068	10
rna-XM_060982740.1	206.663	220.948	253.627	183.294	203.608	319.603	263.48	207.918	345.362	192.107	224.347	264.748	236.423	179.939	213.709	110.597	176.865	175.558	240.665	228.664	171.879	219.696	284.391	125.399	208.115	158.413	145.872	201.724	153.513	170.307	101.93	259.899	199.036	225.439	211.359	249.593	218.785	157.06	552.655	159.444	256.809	178.595	109.237	341.301	125.756	170.339	399.661	217.585	130.56	132.368	293.179	241.27	1	1	NA	NA	0.999995	1	0.551487	0.846074	0.91307	0.959824	0.803367	1	4	28	28.2628	20
rna-XM_060986438.1	268.897	327.331	388.205	242.568	223.132	329.003	66.5938	342.58	291.29	196.361	0	130.684	391.285	0	300.262	151.594	290.721	222.889	259.178	244.029	420.442	308.562	337.772	243.009	108.496	334.306	256.881	363.103	285.705	208.034	329.883	238.975	228.595	324.481	397.794	349.743	267.16	236.695	0	441.162	273.811	331.536	368.676	136.707	442.173	331.852	406.397	403.452	391.679	268.295	607.171	64.7311	0.193999	1	NA	NA	0.961358	1	0.0525257	0.411602	0.214434	0.673743	0.0169022	0.145997	22	24	38.0721	14
rna-XM_060986439.1	14.0907	0	0	0	0	0	202.677	0	0	19.1399	300.791	158.849	0	340.27	0	175.429	0	83.4759	0	0	0	0	0	0	89.7558	0	0	0	49.0389	54.9726	0	0	0	0	51.8428	16.4309	0	0	433.85	0	173.592	0	0	150.656	0	0	0	64.7045	0	0	0	352.098	1	1	NA	NA	0.998545	1	0.156465	0.610268	0.396296	0.779127	1	1	10	20	13.5339	2
rna-XM_060986440.1	312.343	432.69	257.768	285.427	246.839	245.342	173.723	180.985	268.615	183.601	270.047	259.115	226.099	261.835	195.544	143.013	140.386	251.288	271.905	314.526	155.132	116.842	321.205	308.435	123.291	144.21	97.2477	210.218	170.57	116.413	244.632	181.709	128.092	166.957	170.483	159.614	207.791	223.423	189.876	172.161	368.66	223.984	143.374	374.78	168.35	223.294	285.151	171.911	192.681	234.135	189.119	219.693	1	1	NA	NA	0.93595	1	0.256052	0.710957	0.471556	0.808601	0.582393	1	18	20	36.6398	10
rna-XM_060986437.1	0	0	0	101.222	0	55.4604	17.3723	0	102.911	27.6465	17.4492	0	0	47.2918	0	0	0	0	0	0	7.93287	0	57.9826	10.9043	0	101.603	16.5138	0	124.729	48.5053	0	0	88.6792	0	27.9153	0	0	167.383	0	0	14.3169	0	184.338	0	0	0	114.51	0	0	24.1964	38.9096	88.2697	1	1	NA	NA	1	1	0.898208	0.971981	0.99853	0.999131	0.999995	1	6	20	11.677	22
rna-XM_060986435.1	450.901	443.942	429.614	366.587	357.011	438.044	387.016	448.154	330.536	482.75	375.573	446.129	486.267	376.027	399.637	387.088	397.945	484.504	394.552	494.384	490.957	325.018	394.834	359.84	312.666	285.143	405.505	421.143	229.203	334.147	427.18	399.761	356.687	415.034	379.848	394.341	371.605	164.433	420.06	516.483	467.983	428.234	307.23	421.279	388.423	450.118	315.463	458.641	380.097	422.013	509.444	446.252	1	1	NA	NA	1	1	0.625612	0.87927	0.839819	0.930049	0.80016	1	12	28	19.1117	4
rna-XM_060986441.1	4096.86	4013.89	3988.68	4319.71	4186.51	4970.76	4223.4	4238.07	5042.64	4836	4873.31	4531.13	4279.36	4424.66	4133.14	5212.34	4557.58	4270.18	4469.66	4458.5	4891.94	5053	5042.64	5315.05	5017.45	4715.24	4850.46	5156.35	4957.19	5017.6	5391.18	4528.42	4832.03	5377.52	4746.61	5099.05	5560.89	5295.05	4846.6	4367.61	6092.73	4973.04	4734.26	4825.65	6021.06	5164	4786.95	4611.15	4769.64	4259.98	5569.5	4999.01	1	1	NA	NA	1	1	0.59991	0.868146	0.356439	0.762468	0.73919	1	20	28	262.836	12
rna-XM_060985977.1	516.658	582.035	517.607	714.936	493.679	506.664	440.098	422.299	520.66	759.923	682.181	543.015	608.092	544.432	540.685	542.495	481.956	555.072	483.644	442.867	460.988	488.761	574.304	513.279	504.013	606.339	587.156	555.626	544.758	499.065	647.72	449.318	470.985	720.649	520.422	652.541	577.198	503.623	723.437	651.473	748.952	586.108	621.287	645.404	663.259	563.972	736.453	751.714	554.878	493.179	796.29	747.35	1	1	NA	NA	1	1	0.695981	0.908561	0.250608	0.699264	0.272604	0.822396	10	20	24.6964	2
rna-XM_060985978.1	3179.79	3590.41	3519.73	2768.55	3678.88	3481.79	2993.83	3594.93	3133.55	3708.88	2978.83	3279.5	3107.57	3168.55	3697.17	2763.96	3112.82	3157.45	3277.9	3630.61	2727.15	3246.07	3246.1	3429.39	2756.78	2835.04	2858.72	2528.98	3070.26	2292.68	3016.2	3019.68	3221.03	2852.41	3179.36	3148.47	2627.62	3248.85	3395.48	3049.01	4634.2	3288.72	3254.68	3944.03	3240.24	3626.54	3779.94	3744.62	3493.52	3539.78	3981.45	3457.23	0.285972	1	NA	NA	0.689985	1	0.128807	0.573189	0.295694	0.735809	0.160986	0.599974	16	28	15.9508	8
rna-XM_060985975.1	56.3627	18.4124	56.9367	2.73573	33.4697	57.3405	25.0933	0	18.3147	2.12665	22.4347	11.2659	0	34.6037	28.8508	86.7611	32.0567	14.6298	39.3395	80.4391	62.5816	25.5078	25.77	19.4719	40.4394	8.74002	46.789	29.02	0	79.7642	13.8996	45.152	14.7799	74.5174	37.8851	0	0	23.5958	3.18227	28.3674	34.8974	6.90699	46.8159	40.919	66.9344	6.17809	40.4151	82.4666	0	10.6749	35.2901	27.4617	1	1	NA	NA	1	1	0.356748	0.764439	0.652215	0.870922	0.347221	0.955707	22	24	8.6258	14
rna-XM_060985967.1	51.6658	5.11454	53.8311	266.277	203.608	47.0004	86.8615	216.536	227.625	212.665	206.067	420.217	44.3938	254.914	87.6209	240.261	137.07	163.509	220.995	103.938	91.6688	83.1059	74.549	234.442	65.0976	146.395	366.055	283.829	130.06	394.509	294.671	234.57	161.593	404.658	201.389	301.233	168.212	64.8885	124.109	227.918	134.221	221.024	355.996	110.667	209.931	261.245	61.7453	43.1364	128.454	226.307	38.0047	75.5196	0.298968	1	NA	NA	0.939872	1	0.0518471	0.40809	0.0804772	0.498653	0.0247257	0.186307	10	24	38.2464	2
rna-XM_060985963.1	49.3174	62.3974	28.986	96.6623	0	151.341	119.676	214.382	194.484	113.421	68.9659	167.862	47.4911	8.07421	41.6733	144.92	0	60.2403	65.9514	56.0362	32.6129	142.35	0	21.0296	57.207	67.7351	0	85.6443	163.108	183.242	0	39.6457	0	46.2197	0	54.7696	0	76.6864	0	89.015	52.7935	189.449	66.3226	54.8686	0	31.773	184.113	16.4933	0	64.7608	26.2414	0	1	1	NA	NA	0.999978	1	0.298268	0.739146	0.265172	0.711342	0.99293	1	4	28	36.9686	20
rna-XM_060985964.1	233.67	0	0	0	0	56.4005	0	509.56	257.278	0	114.666	0	0	361.032	441.31	171.615	0	0	0	260.297	0	269.888	0	553.781	0	540.789	269.725	0	0	272.707	0	546.229	0	0	0	0	521.127	0	0	0	0	0	0	189.715	0	0	0	0	375.885	0	0	0	1	1	NA	NA	1	1	0.88824	0.969503	0.562733	0.838235	1	1	0	0	0	16
rna-XM_060985966.1	314.692	0	0	0	0	506.664	616.717	893.077	0	0	288.327	0	0	310.28	299.193	0	0	0	0	0	0	321.727	0	442.401	0	887.112	297.248	0	393.377	337.381	0	950.395	0	0	0	0	0	0	0	0	0	0	0	571.935	0	0	0	0	0	0	0	0	0.836491	1	NA	NA	0.960331	1	0.0548463	0.418584	0.0054532	0.162697	1	1	4	24	6.30759	20
rna-XM_060985969.1	535.446	0	407.874	0	418.372	0	0	0	0	0	0	0	0	0	0	756.061	1177.25	732.35	0	0	1584.81	471.482	614.8	1515.69	431.025	820.469	1507.34	707.096	557.551	663.983	0	462.533	198.05	511.246	0	805.896	1067.54	1322.1	0	407.904	0	445.008	378.429	807.219	1703.79	1039.68	1206.84	436.438	760.194	791.363	339.328	1247.54	0.00623176	0.190113	NA	NA	0.0571466	1	0.00120585	0.0583428	0.00270585	0.107161	0.00703106	0.0826802	22	28	434.729	14
rna-XM_060985976.1	1813	1079.17	1378.9	2296.19	919.024	1401.55	1508.5	1270.13	1567.21	1313.56	1657.67	913.662	1804.66	2160.43	1744.94	2192.86	1681.32	1618.74	1601.35	1686.51	1587.46	1521.41	1407.23	1365.37	2006.19	1576.48	2480.73	2097.22	1485.03	2340.11	1823.62	1169.55	1606.08	1873.31	1386.79	1700.99	1866.82	1332.43	1516.88	1833.12	1214.25	2496.38	1979.92	1004.37	1945.16	1201.2	831.878	943.291	1888.9	1693.74	1233.34	1469.2	1	1	NA	NA	1	1	0.864135	0.960893	0.139767	0.59987	0.683308	1	18	28	243.385	10
rna-XM_060985972.1	1890.5	1931.25	2039.37	2609.88	1761.35	1453.25	1926.4	1611.63	1316.91	2276.93	1851.28	1980.54	1962.62	2108.52	1673.35	2238.63	1575.2	1809.79	1843.17	1715.43	2375.45	1688.45	2641.43	1185.45	2585.16	2073.57	2584.4	2746.99	1504.21	2533.05	1916.29	1829.21	1880	2334.56	2281.08	2170.44	2041.63	2790.94	1636.75	1838.01	1453.16	1717.87	1700.98	1382.87	1828.53	1408.6	1277.57	1758.44	1994.19	1471.71	1442.37	1348.56	0.27347	1	NA	NA	0.860236	1	0.362843	0.766847	0.182629	0.64531	0.105664	0.461965	0	28	145.31	16
rna-XM_060985973.1	176.133	0	0	98.4861	27.8915	0	123.536	141.126	688.108	0	0	15.7722	67.107	0	0	120.131	0	108.433	86.7782	96.7077	67.8701	115.196	103.08	140.976	365.927	494.904	0	51.6697	150.315	0	82.4707	13.2152	181.3	199.971	140.574	285.585	136.329	110.605	108.197	403.991	11.6325	247.665	64.3719	319.912	72.0052	48.5422	468.142	170.642	304.288	34.1596	241.602	15.6924	1	1	NA	NA	1	1	0.993932	0.997958	0.693746	0.87876	0.906586	1	14	20	26.5016	6
rna-XM_060985974.1	1288.12	2097.99	2218.46	2840.59	1651.17	1321.65	1752.67	1244.27	1337.84	1642.48	1902.79	1555.82	2469.54	2250.4	1739.6	2350.18	2341.24	2273.64	1851.27	1920.6	1778.73	1430.08	2054.24	866.11	2005.2	1731.62	1943.12	2926.77	1373.09	1918.65	2288.79	1818.19	1678.99	1797.85	1268.15	1767.49	2590.24	1876.6	2229.71	2220.48	1304.63	1757.34	2212.05	896.497	1851.85	1210.91	1408.92	1773.03	1862.58	1983.39	1105.76	1699.68	0.249887	1	NA	NA	0.997833	1	0.643139	0.88684	0.0157714	0.27043	0.113238	0.483808	16	20	184.654	8
rna-XM_060983083.1	12699.2	13159.7	15967.1	23685	17073.8	12958.9	16891.7	14803.1	12294.4	17002.6	16474.5	26929.9	14176.1	21162.5	11590.5	26607.1	29338.5	22339.7	23064.5	22496.7	24195.3	24338.5	18241.5	28137.7	36749.6	29602.4	29838.5	22549.9	27757.1	33628.2	24187.1	27161.7	30795.3	26317.8	12647.6	10687.1	23591.4	31576.3	25620.5	15919	8776.25	21650.5	23592.3	10032.6	27500.9	25241	16905.9	8528.31	30500.4	19609.7	7386.49	13204.2	1	1	NA	NA	0.999918	1	0.892696	0.970557	0.980495	0.99051	0.810805	1	20	28	6604.68	12
rna-XM_060983082.1	375.751	355.972	405.804	410.359	324.935	298.922	360.958	336.116	436.936	519.612	389.699	458.521	496.592	444.081	468.024	392.808	361.467	455.245	436.205	257.586	353.454	371.097	463.861	407.352	431.025	384.561	475.229	506.08	343.272	350.316	490.191	273.115	336.981	415.977	325.014	432.68	408.986	353.937	602.51	407.904	578.939	493.357	601.78	509.627	489.838	447.47	528.765	668.613	419.054	365.792	616.22	675.753	0.00565123	0.178454	NA	NA	0.275481	1	0.0399256	0.370236	0.0893191	0.513732	0.000892543	0.0207878	18	28	25.9212	10
rna-XM_060980259.1	1.17422	15.3436	0	0	2.78915	4.70004	1.93026	1.07729	0	3.54442	5.8164	1.12659	0	10.3811	0	2.86026	0	2.58173	0	9.94191	2.64429	4.11415	6.44251	9.34651	21.6992	1.0925	1.83486	12.0327	8.5285	18.3242	9.26637	0	8.86792	17.9219	7.97581	2.34727	19.7896	17.6969	25.4582	9.78187	3.57922	2.96014	1.95066	0	10.1416	6.17809	14.5944	1.90307	3.1587	1.42331	0.904875	1.96155	1	1	NA	NA	1	1	0.571822	0.854923	0.243622	0.695528	0.974133	1	14	20	1.49395	6
rna-XM_060981575.1	70.4534	134.001	86.9579	0	85.0689	56.4005	22.1979	49.5555	10.4655	111.295	83.9224	25.9115	68.1394	51.9056	57.7016	6.67393	0	74.0096	34.7113	46.0943	148.08	124.247	63.5047	70.8777	0	41.5151	137.615	23.3575	83.1529	22.6358	108.417	73.785	108.386	37.7303	65.8005	183.087	144.025	74.4742	78.4961	0	61.7416	27.628	34.1366	95.7876	191.676	157.983	101.038	46.9425	61.0682	85.3989	166.497	64.7311	1	1	NA	NA	1	1	0.431105	0.793618	0.107767	0.549769	0.340328	0.944228	24	28	16.4898	16
rna-XM_060981576.1	0	0	0	0	66.9395	46.0604	84.9313	51.7101	33.1408	0	0	0	0	0	0	118.224	0	0	8.0993	10.8457	0	0	44.1772	26.4818	116.387	0	0	0	115.135	0	0	0	61.0901	0	0	17.2133	0	0	0	0	0	11.8406	178.486	26.9693	0	0	0	61.5327	0	0	0	0	1	1	NA	NA	1	1	0.89267	0.970557	0.424924	0.790447	1	1	8	28	13.4213	0
rna-XM_060981574.1	17.6133	134.001	241.205	22.7977	266.363	121.261	209.433	210.072	209.311	227.552	227.671	208.419	237.455	141.875	52.3588	102.016	32.0567	191.048	32.3972	286.508	118.993	134.944	97.558	103.59	290.966	137.655	93.578	86.3521	7.46244	44.1937	0	157.481	85.7232	217.893	256.223	241.769	106.644	70.7874	308.68	97.8187	185.225	52.2958	0	61.3784	187.619	72.3719	42.6604	277.215	69.4914	158.7	157.448	225.578	1	1	NA	NA	0.999995	1	0.21453	0.673866	0.24755	0.697919	0.1372	0.544209	8	28	53.254	0
rna-XM_060981573.1	915.894	855.151	824.03	967.535	626.163	658.945	585.833	639.913	736.075	831.52	903.204	639.902	797.024	881.242	981.995	811.359	983.809	876.927	896.708	817.948	838.24	682.127	765.738	810.809	699.306	890.389	716.514	846.534	722.791	764.227	1022.08	672.875	733.081	549.92	771.66	592.294	802.58	1016.09	669.338	870.586	829.485	1000.53	730.524	948.576	651.09	769.614	911.586	705.406	830.738	772.86	705.802	776.773	0.0433425	0.521783	NA	NA	0.475145	1	0.0130776	0.216786	0.00649156	0.177075	0.00133776	0.0273943	16	24	59.591	8
rna-XM_060981578.1	23.4845	51.1454	35.1973	41.0359	33.4697	24.4402	30.8841	34.4734	33.1408	41.8241	27.4202	21.4052	20.6483	44.9849	22.4395	68.6461	72.9566	29.2596	31.2402	54.2286	45.8344	77.3461	51.5401	52.9635	85.8105	52.4401	72.4771	94.1379	52.2371	63.5958	60.2314	42.9495	19.7065	33.9573	19.9395	48.5102	89.0534	58.2521	49.8556	76.2986	27.739	73.0168	51.6926	47.4288	67.9486	22.0646	44.9057	53.9204	36.8515	76.1473	36.195	66.6926	0.111254	0.80351	NA	NA	0.92745	1	0.0858996	0.495768	0.0791814	0.494828	0.00929351	0.0987763	20	28	16.1469	12
rna-XM_060981577.1	806.691	774.342	671.854	773.298	655.449	663.645	583.902	718.555	763.983	833.647	654.761	695.104	727.853	636.709	583.427	880.959	636.712	766.773	668.771	740.221	632.867	631.934	636.888	667.496	651.962	626.004	682.569	628.53	628.977	809.499	742.237	634.331	671.991	656.508	735.769	737.825	651.959	811.843	801.933	797.222	678.263	711.42	705.165	635.174	847.836	695.477	730.84	800.56	693.861	643.338	728.424	703.215	1	1	NA	NA	1	1	0.521149	0.833465	0.684913	0.875808	0.823673	1	6	28	37.7934	22
rna-XM_060981568.1	123.293	191.284	26.9155	152.289	90.6472	71.4406	143.804	135.739	127.331	195.652	194.434	268.128	141.441	268.756	176.31	96.2953	130.438	138.553	79.8359	0	209.78	208.999	214.444	232.884	188.388	190.095	218.349	152.886	148.183	165.996	277.065	167.393	159.623	93.3826	64.8035	136.924	122.036	220.473	54.0986	183.899	142.274	231.878	136.546	138.566	43.6088	222.411	214.425	272.14	309.553	150.871	137.541	235.386	0.2281	1	NA	NA	0.99526	1	0.395411	0.777312	0.307526	0.742707	0.121012	0.50427	8	20	7.71259	0
rna-XM_060981569.1	464.992	396.888	654.255	621.922	518.781	423.003	519.239	402.908	562.522	361.531	461.989	416.837	580.217	588.264	418.871	697.902	633.396	605.846	481.33	760.104	572.048	385.085	354.338	517.173	651.962	495.996	634.862	731.869	444.548	760.994	577.295	642.04	377.379	659.338	551.328	488.232	659.655	537.542	555.837	580.065	263.073	363.111	568.619	516.137	575.028	319.496	343.529	272.774	428.53	542.283	449.723	422.714	0.637027	1	NA	NA	0.999534	1	0.546023	0.843937	0.124903	0.573734	0.277102	0.830773	16	20	12.4302	8
rna-XM_060981570.1	35.2267	20.4582	65.2184	28.2692	59.9666	97.7608	27.0236	29.0869	65.4095	45.3685	28.2511	0	25.8104	48.4452	211.572	59.1119	70.7458	87.7788	113.39	48.8058	59.9373	65.8265	78.2305	22.5874	15.7812	34.9601	68.8073	31.8512	3.19819	4.31158	0	15.4178	72.914	0	16.9486	27.3848	60.4683	115.767	19.0936	0	73.3741	51.3091	10.7287	52.0787	39.5522	36.186	28.0661	88.8101	4.2116	116	76.0095	71.5965	0.0538641	0.584263	NA	NA	0.759215	1	0.0779133	0.479658	0.262627	0.708741	0.0253436	0.189241	16	28	18.7326	8
rna-XM_060981572.1	97.4605	14.3207	0	0	0	21.6202	23.1631	92.6473	53.1998	61.6729	0	25.9115	18.5835	27.683	18.1653	39.0902	0	12.0481	6.94226	13.5572	4.40715	62.5351	47.8586	39.7227	43.3984	31.6826	22.0183	43.8839	0	17.2463	0	0	44.3396	45.2764	16.9486	0	0	26.5453	0	0	59.0572	6.90699	0	0	35.4955	37.0686	0	57.0922	35.7986	12.8098	3.6195	0	1	1	NA	NA	1	1	0.616001	0.874978	0.387365	0.774537	0.996626	1	2	20	10.1263	18
rna-XM_060986805.1	0	0	4.14085	0	6.97286	0	0	0	2.61638	2.83553	8.30915	0	5.16207	1.15346	0	7.62735	2.21081	0	1.15704	0	8.8143	3.29132	0	0	4.93164	6.55501	1.83486	0	0	3.23368	1.85327	3.30381	0	12.2624	0	3.12969	0	5.16158	1.06076	0	0	0	3.90133	0	2.02832	0	0	5.07487	0	0	0	0	1	1	NA	NA	1	1	0.412194	0.784951	0.500727	0.816318	0.999987	1	8	20	0.815618	0
rna-XM_060987227.1	2261.55	2175.73	1836.47	2170.34	2351.25	2087.76	2168.64	2142.74	2441.08	2142.25	1945.17	1894.92	1945.07	2077.38	2425.6	1597.93	2102.48	2391.54	1999.37	1960.36	1995.56	1748.52	1886.74	1898.12	1847.39	2055	1470.64	1539.47	1633.21	1583.43	2219.3	1978.98	1704.61	1685.6	1793.56	1406.01	1862.42	1737.24	1492.49	2030.72	1587.39	2157.94	1874.59	1875.76	1553.69	1937.27	1953.4	2083.23	1886.8	2100.81	1578.1	1995.88	1	1	NA	NA	1	1	0.986006	0.99633	0.816771	0.920422	0.814056	1	4	28	142.06	20
rna-XM_060984115.1	35.2267	279.254	0	37.3882	18.1294	0	17.3723	15.0821	0	173.676	137.932	134.064	0	0	88.6894	105.829	44.2161	41.3077	0	0	0	15.6338	97.558	0	0	0	0	0	295.299	0	127.876	60.5698	129.078	168.843	0	0	0	0	0	0	59.952	33.5483	21.4573	56.7286	0	0	0	0	0	0	0	0	0.662793	1	NA	NA	0.957818	1	0.060193	0.434652	0.176844	0.639102	1	1	6	28	23.2592	22
rna-XM_060984117.1	764.419	24.5498	2097.34	0	539.7	1252.09	0	530.029	853.812	418.95	272.54	139.697	345.859	327.582	566.33	0	421.159	159.207	0	0	1284.24	0	133.452	0	524.726	1100.15	0	346.824	0	137.971	194.594	632.128	0	0	194.41	0	440.869	477.815	361.718	224.983	189.699	25.6545	0	419.419	0	1113.82	0	499.24	0	0	352.901	97.0966	1	1	NA	NA	0.999988	1	0.425518	0.790816	0.713355	0.885431	0.990106	1	2	28	186.037	18
rna-XM_060984114.1	2895.63	2839.59	2506.25	2819.62	2319.17	1854.63	2761.23	4123.88	3655.08	1607.04	2838.4	1704.53	2434.43	2138.51	5919.75	2295.83	1763.12	3064.51	2602.19	1308.72	2019.36	2149.23	2666.28	2324.94	1301.95	1713.04	2013.76	1487.1	2506.31	1308.56	2904.08	1340.24	462.117	2673.19	949.122	1274.57	1865.72	1965.83	1130.77	3115.53	1605.28	1397.19	1729.26	2000.38	1543.55	1706.92	1641.3	1646.79	1956.29	2006.87	2921.84	2866.8	1	1	NA	NA	1	1	0.828798	0.951385	0.508279	0.819116	0.759724	1	4	28	342.422	20
rna-XM_060984118.1	225.451	52.1683	0	111.253	83.6744	278.242	250.933	24.7778	346.234	82.9394	0	184.76	0	277.983	39.5363	98.2021	319.462	142.856	0	0	32.6129	1020.31	331.329	267.933	259.404	66.6426	160.55	238.53	0	206.956	87.1039	321.57	211.845	167.9	346.948	553.173	0	124.615	0	429.424	192.383	0	0	163.676	0	77.6674	87.5661	86.2727	60.0153	407.068	280.511	585.522	1	1	NA	NA	1	1	0.577059	0.857673	0.584526	0.846132	0.753829	1	6	24	38.2291	22
rna-XM_060987216.1	536.62	0	108.697	645.631	0	0	0	0	0	0	0	0	375.799	0	0	361.346	654.399	385.538	0	327.179	1073.58	751.244	722.481	639.457	1154.99	0	878.899	1037.64	217.477	819.2	0	411.875	0	310.332	0	736.26	572.8	0	0	472.464	0	0	1291.34	0	837.695	773.144	895.869	770.745	706.496	780.688	0	0	0.00270859	0.115118	NA	NA	0.0364658	1	0.000400129	0.0297562	0.00183622	0.0876824	0.0425432	0.260469	22	28	451.247	14
rna-XM_060987217.1	45.7947	74.6723	368.536	308.225	78.0961	40.4203	31.8492	77.5652	368.038	211.247	126.299	74.3548	9.29173	370.26	351.552	263.144	24.3189	314.11	344.799	50.6134	159.539	281.408	146.337	119.947	346.201	98.3252	268.807	198.185	47.9728	106.712	586.561	290.735	132.033	184.879	135.589	338.007	126.434	381.957	176.086	142.815	193.278	30.5881	442.801	220.404	229.2	191.521	85.3208	54.5548	216.897	214.921	214.455	274.617	1	1	NA	NA	1	1	0.90248	0.973091	0.819729	0.921686	0.876535	1	18	28	42.4051	10
rna-XM_060987218.1	1357.4	1284.77	1279.52	1322.27	1799	1720.21	1690.9	1679.5	2116.65	2123.81	1852.11	1878.02	1829.44	1168.45	1100.6	1533.1	1064.5	1357.13	874.724	1093.61	768.607	1112.47	1485.46	1259.44	685.497	1874.73	881.651	1455.25	1472.23	1449.77	1720.77	1392	1130.17	1872.37	1364.86	1035.93	1247.85	1154.72	2177.74	1587.6	1339.52	1222.54	682.732	1244.31	1176.42	975.256	772.378	1543.39	1220.31	1104.49	1579.01	1566.3	0.000511354	0.0431945	NA	NA	0.0126145	1	5.35887095771077e-05	0.00797043	0.00156117	0.080376	2.18126681115799e-05	0.00157813	8	24	294.802	0
rna-XM_060987220.1	570.672	1083.26	1043.5	682.108	708.443	710.646	768.242	626.985	695.957	1049.15	1115.92	985.764	838.321	1066.95	845.221	858.077	456.532	858.855	710.424	1040.29	981.032	472.305	681.986	505.49	552.343	892.574	1170.64	770.799	691.875	764.227	684.785	681.685	757.715	783.848	1233.26	877.879	1222.56	831.752	902.705	1041.77	732.846	1331.08	738.326	925.326	1075.01	630.165	957.614	827.837	715.972	617.007	1150.1	1272.06	0.499553	1	NA	NA	0.999992	1	0.303592	0.743666	0.141983	0.601191	0.0813345	0.392467	10	28	47.1901	2
rna-XM_060987219.1	376.925	0	0	0	0	0	129.327	0	320.071	0	0	0	0	183.4	481.915	0	509.591	0	414.221	0	0	0	0	82.5608	0	497.089	0	0	0	0	0	0	394.13	0	0	151.79	0	257.342	0	0	385.661	269.373	0	365.481	0	0	0	0	0	0	0	0	1	1	NA	NA	0.968312	1	0.0707292	0.460861	0.0431179	0.406463	1	1	14	20	58.3793	6
rna-XM_060987226.1	125.642	222.994	271.226	114.9	140.852	305.502	196.886	207.918	318.326	289.933	373.912	168.988	18.5835	115.346	89.758	210.705	124.911	26.6779	84.4641	186.185	55.5301	67.4721	83.7526	49.0692	191.347	104.88	22.0183	27.6044	378.452	5.38947	99.1502	55.0634	7.8826	193.368	196.404	213.602	325.43	156.322	208.969	142.815	371.344	168.728	469.135	123.687	104.458	142.979	282.906	377.443	129.507	297.473	361.95	202.039	0.745412	1	NA	NA	0.995057	1	0.720632	0.916764	0.838652	0.9295	0.710311	1	10	28	49.7184	2
rna-XM_060987230.1	0	0	3.10564	0	0	0	0	3.23188	0	4.96218	3.32366	0	0	0	8.54838	3.81367	0	7.74519	0	21.6914	0	0	13.8054	18.693	0	0	0	0	8.5285	0	0	2.20254	0	22.6382	8.97279	0	0	0	3.18227	0	6.26364	17.7608	0	0	11.1557	4.41292	6.73585	6.34358	0	0	5.42925	0	0.972168	1	NA	NA	0.999307	1	0.118116	0.556629	0.0515064	0.429662	1	1	16	28	2.28529	8
rna-XM_060987231.1	10.568	2.04582	0	4.55954	6.97286	7.52006	0	2.15459	5.23276	3.54442	0	3.37976	0	1.15346	3.20564	20.9752	3.31621	0	0	2.71143	5.28858	15.6338	3.68143	0	0	0	0.917431	5.66243	0	4.31158	14.8262	4.40508	0	0	0	0	0	4.42421	3.18227	19.5637	0	6.90699	2.926	0	4.05663	3.53034	6.73585	8.24666	4.2116	14.9448	6.33412	0	1	1	NA	NA	1	1	0.87915	0.965881	0.261224	0.708035	0.999578	1	0	24	1.39856	16
rna-XM_060987229.1	41.0978	66.489	76.6058	87.5432	36.2589	77.0806	85.8964	49.5555	38.3736	53.1663	53.1785	37.1774	58.8476	58.8264	52.3588	59.1119	65.2188	107.572	112.233	82.2467	57.293	60.8895	94.7969	31.155	118.359	40.4226	88.0734	65.118	56.5013	61.44	81.5441	60.5698	62.0754	33.9573	54.8337	118.928	72.562	89.959	67.8885	82.1677	69.7948	67.0965	112.163	45.5688	92.2884	66.1938	65.1133	83.1009	87.3907	72.5891	85.9631	70.6157	0.312474	1	NA	NA	0.998921	1	0.110803	0.542406	0.204946	0.667604	0.0263377	0.19388	20	24	9.29154	12
rna-XM_060987225.1	1722.58	1594.71	1993.82	1869.41	2055.6	1666.63	2030.63	1815.24	1706.75	1576.56	1691.74	1648.2	1803.63	1928.58	2040.93	1913.51	1736.59	1842.49	1639.53	1676.57	2152.45	1775.67	1562.77	1761.04	2216.28	1934.82	2355.05	1988.22	1810.17	2335.8	2119.22	2088.01	2172.64	1923.3	1996.94	1798.79	1994.36	2178.19	1578.41	2043.43	986.971	2043.48	1743.89	1899.94	1978.62	1637.19	1454.94	1482.49	1770.98	1765.62	1277.68	1526.08	0.0739947	0.675414	NA	NA	0.630374	1	0.112376	0.545418	0.162247	0.623135	0.0350984	0.232262	0	0	0	16
rna-XM_060987228.1	412.152	436.782	441.001	403.064	405.821	391.043	494.146	315.647	473.565	530.954	478.607	393.179	380.961	451.002	459.475	407.11	414.526	488.807	402.651	519.691	446.885	283.877	446.374	440.065	338.31	419.521	401.835	393.539	411.5	312.589	476.292	475.748	417.778	417.863	367.884	417.814	349.617	357.624	393.541	390.297	444.718	450.928	376.478	382.22	433.046	413.05	519.783	506.852	455.906	380.737	456.057	439.387	1	1	NA	NA	1	1	0.824582	0.950222	0.586999	0.847622	0.818863	1	12	28	27.3622	4
rna-XM_060987232.1	574.195	561.577	712.227	629.217	592.693	546.144	655.322	592.512	541.591	773.392	633.988	613.99	554.407	542.125	510.766	638.79	694.193	729.769	701.168	618.206	775.659	654.973	705.915	775.76	763.417	674.074	664.22	760.889	671.62	709.255	698.685	737.85	656.226	743.288	595.195	624.374	739.913	863.459	604.632	513.548	667.525	710.434	672.979	766.301	748.449	682.238	621.944	666.71	771.776	652.59	646.985	776.773	0.111254	0.80351	NA	NA	0.852983	1	0.069858	0.459608	0.246991	0.697516	0.0366007	0.23856	22	28	68.4503	14
rna-XM_060987222.1	1975.04	1842.26	2021.77	2182.2	2158.8	2036.06	2191.81	1946.67	2001.53	2574.66	1943.51	2012.09	2166.01	2424.57	1916.97	2885.04	2826.52	2351.95	2327.97	2139.32	2410.71	2567.23	2436.19	2697.25	2725.22	2406.78	2554.13	3074.7	2824	2886.6	3323.85	2529.61	3041.7	3136.33	2491.44	2274.5	3188.33	3015.1	2702.81	2121.69	1785.14	2956.19	2366.16	2078.5	2709.83	2346.79	1861.34	2468.29	2941.8	2663.02	2446.78	2220.47	1	1	NA	NA	0.999978	1	0.865779	0.961344	0.955893	0.979204	0.699612	1	18	28	298.816	10
rna-XM_060987223.1	910.023	911.411	831.276	1268.46	582.931	631.685	541.437	903.85	522.404	545.131	899.05	581.319	1035.51	852.405	1010.85	1129.8	610.183	788.288	680.341	1318.66	844.41	862.327	851.332	1075.63	915.312	1289.15	1272.48	836.624	513.842	969.027	503.164	871.104	733.081	774.415	600.18	671.319	721.222	954.155	433.85	891.128	1017.39	768.65	1149.92	775.6	872.176	1163.25	1166.43	763.767	817.05	870.357	248.841	721.85	0.0779399	0.688186	NA	NA	0.395517	1	0.00897837	0.180457	0.0428821	0.406189	0.00369839	0.0535553	20	24	155.035	12
rna-XM_060980885.1	23.4845	0	70.3945	135.874	73.9124	42.3003	33.7795	32.3188	146.517	8.5066	21.6038	37.1774	12.389	72.6679	47.0161	108.69	179.075	36.1442	60.1662	17.1724	90.7873	4.11415	43.2569	60.7523	54.248	114.713	39.4495	152.886	77.8226	0	86.1773	35.2406	50.2516	99.0421	10.9667	43.8157	0	46.4542	0	44.9966	123.483	67.0965	27.3093	53.9386	31.4389	120.032	66.2359	6.97794	91.6023	3.55829	47.9584	0	1	1	NA	NA	1	1	0.700294	0.910377	0.829289	0.925433	0.863672	1	22	24	12.1067	14
rna-XM_060980886.1	556.582	394.843	778.48	302.754	407.215	616.645	341.655	532.183	303.5	273.629	193.603	263.621	517.24	519.056	317.359	346.091	288.51	414.798	494.057	323.564	235.342	616.3	700.393	468.883	331.406	398.763	400	336.915	162.042	247.916	58.3782	508.786	330.084	281.091	378.851	417.814	264.961	352.462	505.981	545.828	615.626	361.137	175.56	951.366	329.601	415.697	396.293	369.196	433.795	369.35	547.449	255.001	0.105826	0.786155	NA	NA	0.519982	1	0.119007	0.55713	0.408915	0.78468	0.193464	0.671477	0	20	75.5407	16
rna-XM_060980888.1	3304.26	3890.12	3350.99	2658.21	4026.13	3137.75	2830.72	3612.17	5615.63	1508.5	3217.3	2811.96	2274.41	3145.48	3510.18	3484.74	2501.53	2902.72	2907.65	3013.3	2958.08	3679.7	2569.64	3562.58	1940.11	2398.04	2824.77	2500.67	3335.71	2410.17	1608.64	3145.22	3646.69	2443.98	2687.85	2247.12	3068.49	2561.62	1926.34	2689.04	4858.79	3697.21	2655.83	4725.21	2576.98	3107.58	2420.42	2514.6	2523.8	3494.24	4061.98	2616.71	1	1	NA	NA	1	1	0.835467	0.95324	0.769386	0.903846	0.784147	1	4	28	254.375	20
rna-XM_060980890.1	783.207	776.387	854.051	585.445	1025.01	817.807	664.008	1132.24	2059.09	683.364	551.727	670.32	747.468	1114.24	676.39	681.694	1307.69	998.268	1476.39	584.765	843.529	1222.73	963.615	798.347	895.585	832.487	829.358	700.018	598.061	919.444	286.331	827.053	1141.01	586.707	677.944	887.268	614.578	781.611	762.685	781.571	1755.61	1482.04	704.19	1841.35	759.604	751.962	876.784	687.644	1433	944.369	870.489	638.484	0.805153	1	NA	NA	0.996419	1	0.120353	0.559907	0.0303502	0.357097	0.0900019	0.418969	20	24	77.3709	12
rna-XM_060980889.1	0	0	0	0	0	0	0	0	0	0	0	345.862	0	0	59.8387	0	0	1868.31	0	0	0	0	0	0	2792.29	0	0	0	0	0	0	238.975	0	0	0	0	0	0	105.015	0	0	0	0	0	0	83.8455	0	0	0	0	0	0	1	1	NA	NA	1	1	0.770077	0.933977	0.795321	0.912528	1	1	0	0	0	16
rna-XM_060980893.1	12443.2	15682.2	13309.7	9730.06	12664.1	12140.2	12904.7	12021.5	10873.7	7622.62	13112.7	12604.3	10982.8	11044.4	13065.1	9142.33	9703.23	9362.21	11017.4	11669.1	11333.4	12435.4	10803.2	9088.7	6321.37	8400.25	7694.49	9878.82	10502.9	6899.6	8183.13	8823.37	9809.89	8502.53	10930.9	13240.2	10417	7709.93	10396.5	12145.2	13797.9	11821.8	10615.5	13360	10662.9	11084.4	12980	10735.9	9397.13	11212.9	13937.8	12245.9	1	1	NA	NA	1	1	0.70187	0.91174	0.957349	0.980246	0.838464	1	8	28	892.226	0
rna-XM_060980891.1	0	370.293	365.43	113.077	408.61	594.085	246.108	411.526	525.021	161.625	0	121.671	113.566	99.1974	244.697	233.588	260.875	161.788	223.309	0	561.471	143.995	428.887	429.939	443.847	634.744	144.954	705.681	146.051	57.1284	222.393	62.7723	580.356	112.248	277.159	136.924	78.0591	541.229	0	189.768	669.315	0	332.588	206.455	0	239.18	235.755	393.936	446.43	450.479	485.918	265.79	0.279721	1	NA	NA	0.99371	1	0.0932645	0.512495	0.408734	0.78468	0.068492	0.354944	2	24	77.6583	18
rna-XM_060980892.1	1930.42	1687.8	2607.7	1535.65	2412.61	1700.47	2145.48	2819.28	4201.91	1148.39	1204.83	1019.56	1826.34	2864.04	2605.12	2494.14	1660.32	1389.83	2397.39	821.564	1694.11	2914.47	2122.35	1931.61	1111.59	1561.19	2270.64	1654.14	2559.62	3204.58	494.824	2449.22	2283.98	1480.92	1457.58	1294.13	1564.48	1443.03	1157.29	2102.12	2274.6	3163.4	1628.8	3001.96	1878.22	1488.92	1252.87	901.423	2256.36	1488.79	2611.47	1341.7	1	1	NA	NA	1	1	0.919285	0.977717	0.775224	0.905639	0.825179	1	4	20	121.827	20
rna-XM_060980894.1	22149.4	25380.4	21945.5	21508.3	20717.8	24059.5	23392.8	22794.5	22508.7	23844.7	22848.5	21467.1	23325.4	22357.5	23626.7	27825.5	29013.5	24356	29403.9	29630.5	26398.8	27034.9	22405.2	25578.3	34331.1	23638.5	25355	23603.9	28936.1	25037.3	26339.7	22084.8	28453.2	23538.1	24408	26709.6	30864.1	29685.7	25595	21194.4	28556.8	22139.9	24542.3	24180.3	24104.5	26703.5	29754.5	26198.4	24811.6	25792.6	22915.9	24301.6	0.180752	1	NA	NA	0.998126	1	0.101459	0.524646	0.476257	0.809896	0.0557455	0.308441	18	28	2132.17	10
rna-XM_060983773.1	9042.69	8402.17	7989.78	8783.5	8663.09	10027.1	8811.62	9699.96	9678.87	8684.53	9439.19	10081.8	9345.42	8785.89	8196.83	9937.48	9166.01	8059.3	9999.16	9525.26	9678.99	10075.6	8637.57	10381.6	9891.87	8310.67	9264.22	10042.3	10195.8	9663.32	10944.5	8966.53	11562.8	10579.6	10404.4	10354.6	11539.6	11505.2	10333.9	9340.71	12252.6	9821.74	10420.4	10929.1	10303.8	10803.7	9910.69	10706.1	9893.05	10062.8	11523.6	10006.8	1	1	NA	NA	1	1	0.366898	0.768695	0.605801	0.855827	0.359125	0.973725	12	20	403.762	4
rna-XM_060980271.1	7.04534	3.06873	10.3521	0	2.78915	0	13.5118	1.07729	0	0	0	2.25318	11.3566	4.61383	1.06855	0.953419	2.21081	3.4423	2.31409	0	2.64429	0.822831	2.76108	10.1254	0	0	7.33945	0	4.26425	2.15579	0	4.40508	0.985325	0	1.99395	0	0	0	3.18227	4.89094	2.68442	4.93357	0.975332	0.929976	0	0	1.12264	0	1.0529	0	3.6195	2.94232	1	1	NA	NA	1	1	0.816244	0.947197	0.520953	0.82338	0.993901	1	18	20	0.753928	10
rna-XM_060983657.1	267.723	234.246	261.909	205.179	330.514	210.562	421.761	155.13	330.536	182.892	299.129	430.356	270.493	191.474	198.75	281.258	297.354	82.6153	166.614	42.4791	170.116	54.3068	186.833	273.385	208.115	187.91	164.22	96.2614	307.026	217.735	164.015	149.773	134.989	199.971	163.504	102.497	125.334	145.262	183.511	271.936	287.233	348.31	175.56	286.433	267.738	216.233	266.066	338.113	133.718	211.362	170.116	250.097	0.356215	1	NA	NA	0.997876	1	0.776097	0.935482	0.895006	0.952333	0.716456	1	6	20	26.9243	22
rna-XM_060983656.1	4637.01	4790.28	4524.92	4275.03	4982.81	5170.04	4073.81	4893.07	4378.08	5303.16	4555.9	4639.29	4746.01	4582.69	4807.39	4368.56	4260.23	4804.6	4822.55	4331.96	4319.01	4597.98	4520.8	4494.11	4060.71	4185.38	3903.67	4066.33	4505.18	3713.35	4409.87	4564.76	4535.45	4274.85	4718.69	4488.76	3932.64	4148.44	4176.2	4490.86	5607.75	4570.46	4521.64	4669.41	4205.71	4440.28	4914.93	4847.13	4284.25	4321.18	5151.45	4822.47	1	1	NA	NA	0.999276	1	0.76421	0.932064	0.53546	0.828712	0.898972	1	10	28	208.063	2
rna-XM_060983436.1	19.9618	25.5727	3.10564	20.9739	11.1566	13.1601	22.1979	11.8502	4.36064	9.92437	8.30915	40.5572	23.7455	12.688	23.508	11.441	15.4757	21.5144	6.94226	4.51905	0.88143	18.9251	16.5665	8.56763	9.86327	9.83252	2.75229	39.637	8.5285	10.7789	12.9729	7.70888	6.89727	0	19.9395	1.56485	0	3.68684	7.4253	32.2802	17.8961	7.89371	8.77799	15.8096	14.1982	24.7124	2.24528	13.3215	16.8464	5.69326	12.6682	5.88465	1	1	NA	NA	1	1	0.968842	0.992438	0.980495	0.99051	0.837078	1	2	20	2.0546	18
rna-XM_060985646.1	1542.93	1759.4	1569.38	1639.61	1482.43	1680.73	1516.22	1469.43	1747.74	1721.88	1688.42	1696.64	1572.37	1512.18	1542.98	1524.52	1608.36	1593.79	1599.03	1711.82	1728.48	1560.91	1582.1	1768.83	1728.05	1774.22	1566.05	1421.27	1764.33	1725.71	1519.69	1624.37	1608.05	1524.31	1469.54	1619.62	1375.38	1751.99	1519	1469.24	1712.66	1753.39	1715.61	1625.6	1674.38	1663.67	1657.02	1596.68	1719.39	1424.74	1623.34	1743.82	1	1	NA	NA	1	1	0.301617	0.74245	0.13825	0.597985	0.187004	0.658413	4	20	54.6199	20
rna-XM_060986629.1	328.782	444.965	316.775	304.577	179.9	206.802	296.294	214.382	115.121	189.981	120.483	162.229	209.58	307.973	418.871	381.367	525.067	278.827	307.773	118.399	416.035	432.809	249.417	239.115	380.722	601.969	422.936	610.127	440.284	489.364	149.189	301.748	182.285	393.339	189.426	133.794	590.391	537.542	288.526	317.911	205.805	255.559	249.685	260.393	427.975	448.353	350.264	337.479	664.38	285.375	79.629	392.31	0.0433425	0.521783	NA	NA	0.85524	1	0.0578654	0.429088	0.00570261	0.1659	0.00100765	0.0223014	22	28	93.623	14
rna-XM_060986633.1	2478.78	1310.35	1062.13	1651.47	2839.35	936.248	1660.99	2404.52	2417.54	1529.06	1432.5	0	490.397	3576.87	881.552	654.045	2573.38	2043.01	1145.47	0	340.232	974.232	2144.44	1291.38	323.515	509.106	1642.2	903.866	695.073	1863.68	393.821	2027.44	0	0	180.453	210.472	1328.1	2930.3	0	2123.64	0	0	0	0	0	0	0	0	0	0	0	0	0.364071	1	NA	NA	0.999686	1	0.306367	0.745631	0.154588	0.614146	0.899279	1	4	28	398.3	20
rna-XM_060986635.1	4146.18	4064.02	4789.93	6274.84	2945.34	4841.04	5262.84	4522.48	3052.44	3651.46	4629.03	4442.13	5259.12	5190.56	5058.5	7780.85	6790.49	5412.16	5683.39	6088.07	7114.91	6309.47	5027	6315.12	6612.34	8735.65	7808.26	7903.34	6768.43	7494.6	5354.11	6528.32	5786.81	6459.43	5844.28	5455.84	6357.97	5227.21	4701.28	4535.85	3629.33	5932.12	5841.26	5627.29	6565.66	5219.61	5072.1	3741.44	6988.1	5565.16	3744.37	4749.89	0.0820725	0.704725	NA	NA	0.38685	1	0.330144	0.750902	0.67404	0.872995	0.515269	1	24	28	802.53	16
rna-XM_060986636.1	2771.17	1968.08	2400.66	2770.38	2239.68	2543.66	2281.56	2153.51	2251.83	1884.92	2570.02	2085.31	2672.92	2825.97	2175.56	3177.74	3196.83	2703.93	3194.59	3101.88	3043.58	3487.98	3228.62	4244.09	2870.21	3574.67	3501.83	3317.48	2797.35	4209.18	2339.76	3723.39	3333.35	3740.02	2377.79	2140.71	3343.35	3779.02	2857.68	2502.2	2154.69	3462.38	3749.18	2605.79	3305.14	3170.24	2786.4	2628.78	3352.43	2890.75	2044.11	2004.7	0.312474	1	NA	NA	0.995725	1	0.0905632	0.507834	0.28953	0.731183	0.0519571	0.295166	20	24	265.109	12
rna-XM_060986638.1	0	0	0	0	0	0	0	0	1014.28	0	0	0	90.8525	0	0	0	0	0	0	0	0	0	0	450.19	0	0	0	0	0	0	0	0	708.448	150.921	0	0	0	481.502	0	0	404.452	170.701	0	41.8489	0	0	0	0	0	0	250.65	0	1	1	NA	NA	0.999999	1	0.226713	0.68494	0.193498	0.657549	1	1	0	0	0	16
rna-XM_060986637.1	3247.9	2802.77	3124.27	3875.61	2916.05	2654.58	3189.75	3529.22	1973.62	2598.77	2693.83	2230.64	2815.4	3527.27	3357.38	4479.16	3587.03	3525.78	2967.81	2753.91	4028.14	3549.69	3295.8	3053.97	4091.28	4329.59	4872.48	4433.68	3393.28	4616.62	3459.14	3535.07	3131.36	3617.4	2810.48	2799.51	4328.43	4186.78	2510.81	3051.94	1846.88	3038.09	3234.2	2977.78	3856.84	2994.61	2476.55	2215.81	3814.66	3020.99	1891.19	2155.74	0.388231	1	NA	NA	0.905192	1	0.589725	0.864053	0.148217	0.608795	0.452479	1	26	28	352.83	18
rna-XM_060986639.1	2155.87	2816.07	2286.79	2982.85	1997.03	1447.61	2485.2	1703.2	1588.14	2317.34	3120.08	3250.2	2625.43	1521.41	2442.7	2558.02	1272.32	2542.14	1081.83	3422.73	2775.62	1366.72	1778.13	471.999	3155.26	1774.22	2143.12	2255.77	1671.59	2356.28	3577.75	1741.11	2188.41	2340.22	2559.24	3513.86	2573.75	1423.12	2088.63	2496.33	1116.72	1976.39	1971.15	1192.23	2283.88	1781.94	1645.79	1699.45	1984.72	3115.64	1693.02	2652.01	0.479299	1	NA	NA	0.922322	1	0.0446987	0.385931	0.0519174	0.429925	0.0278897	0.200784	8	24	235.782	0
rna-XM_060980797.1	720.973	0	0	0	0	0	0	1313.22	568.627	0	0	0	0	0	0	0	47.5324	0	0	0	0	0	25.77	0	460.615	0	0	0	0	0	0	0	0	0	0	0	0	0	0	0	0	0	0	0	0	0	1172.04	0	74.7559	0	0	0	1	1	NA	NA	0.999401	1	0.401996	0.780232	0.770371	0.904102	1	1	0	0	0	16
rna-XM_060980812.1	0	0	29139.2	0	28438.1	0	0	0	2477.71	0	1893.65	5284.82	7796.8	0	25163.2	0	0	272.803	6705.06	0	0	0	0	0	0	0	71.5596	0	0	0	0	0	0	0	0	0	0	0	5793.86	0	0	0	0	0	0	0	0	0	0	0	10101.1	0	1	1	NA	NA	1	1	0.718135	0.916294	0.685517	0.875947	1	1	12	28	192.901	4
rna-XM_060980815.1	0	926.755	0	0	0	0	0	0	0	0	131.285	0	0	32.2968	0	0	0	0	242.979	0	0	0	0	0	0	0	0	0	0	0	0	0	161.593	0	0	0	0	0	171.843	0	0	0	0	0	207.902	0	0	0	0	0	0	0	1	1	NA	NA	1	1	0.837393	0.953932	0.897275	0.953096	1	1	0	0	0	16
rna-XM_060980796.1	0	0	3583.91	0	6787.39	0	0	0	0	0	0	0	268.428	0	10327.5	0	0	0	0	0	0	0	0	0	0	0	0	0	0	0	0	0	0	0	0	0	0	0	0	0	0	0	0	0	0	0	0	0	0	0	1367.27	0	1	1	NA	NA	1	1	0.730806	0.920336	0.574033	0.841766	1	1	0	0	0	16
rna-XM_060980794.1	0	0	49229.6	0	49036	0	0	0	0	0	4778.59	1339.51	16413.3	0	54661.5	0	0	0	7687.39	0	0	0	0	0	0	0	0	0	0	0	0	0	0	0	0	0	0	0	6622.31	0	0	0	0	0	0	0	0	0	0	0	20439.3	0	1	1	NA	NA	1	1	0.796379	0.941735	0.555938	0.836156	1	1	0	0	0	16
rna-XM_060980795.1	0	0	28906.3	0	15396.1	0	0	0	0	0	2309.11	126.178	4702.65	0	24799.9	0	0	0	2520.04	0	0	0	0	0	0	0	0	0	0	0	0	0	0	0	0	0	0	0	2711.3	0	0	0	0	0	0	0	0	0	0	0	7251.66	0	1	1	NA	NA	1	1	0.892839	0.970557	0.611096	0.857474	1	1	0	0	0	16
rna-XM_060980804.1	0	0	0	0	0	0	0	0	0	0	3541.36	1437.53	337.6	0	0	0	0	0	2403.18	0	0	0	0	0	0	0	0	0	0	0	0	0	0	0	0	0	0	0	1635.69	0	0	0	0	0	0	0	808.303	0	0	0	1255.06	0	1	1	NA	NA	1	1	0.350571	0.758376	0.497661	0.815297	1	1	0	0	0	16
rna-XM_060980806.1	0	0	13322.2	0	15118.6	0	0	0	0	0	2718.75	1598.63	11689	0	15828.4	0	0	0	4285.69	0	0	0	0	0	0	0	0	0	0	0	0	0	0	0	0	0	0	0	4566.56	0	0	0	0	0	0	0	0	0	0	0	8239.79	0	1	1	NA	NA	1	1	0.657782	0.892428	0.369054	0.763697	1	1	0	0	0	16
rna-XM_060980809.1	0	132.978	0	0	0	0	0	0	0	0	2732.05	1127.71	2415.85	0	0	111.55	0	0	2171.77	0	0	0	0	0	0	0	0	0	0	0	0	0	0	0	0	0	0	0	1785.25	0	0	0	0	0	0	0	501.821	0	0	0	2696.53	0	1	1	NA	NA	0.999988	1	0.367468	0.768695	0.623359	0.8613	1	1	0	0	0	16
rna-XM_060980810.1	1990.31	1733.83	0	1398.87	209.186	2158.26	1971.76	2874.22	163.96	306.947	5610.34	3345.96	8609.31	1545.63	145.322	3137.7	1267.9	1328.73	6650.68	629.956	1695.87	2320.38	1494.66	1863.07	2513.16	238.166	2000	1008.62	1973.28	2072.79	1420.54	1753.22	2245.55	1591.28	2218.27	2582.78	948.803	999.872	4502.92	1584.66	2251.33	2979.87	1800.46	1424.72	2188.55	1561.29	1713.15	1926.55	992.885	1006.28	7712.25	1715.37	1	1	NA	NA	1	1	0.479021	0.812655	0.898393	0.953387	0.830943	1	8	28	274.633	0
rna-XM_060980805.1	21503.5	31322.5	125492	18619.3	137476	18171.3	39305.8	37488.8	45452.7	16012.3	67759.4	53942.1	97087.3	20780.7	141240	14758.9	21107.7	19677.9	79027.2	13571.6	26176.7	17046.6	18961.2	19390.1	18454.2	22161.4	17837.6	16118.1	16780.9	17540.6	9546.22	22813.9	16036.2	11448.3	12136.2	10227.8	15284.2	14852.1	47314	10944.9	9892.08	12187.9	9943.51	19218.9	9405.3	13361.4	20756.5	6769.87	11489.2	14729.9	69505.2	11692.8	1	1	NA	NA	1	1	0.425909	0.791365	0.562907	0.838235	0.710977	1	6	28	15328.8	22
rna-XM_060980775.1	24771.4	12637	0	33707.8	0	35073.6	8060.75	9050.35	6638.63	3990.3	170.337	1936.6	0	40331.8	0	34244.9	45443.1	34376.6	0	29364.8	13155.3	33336.2	24081.2	28352.6	35605.4	21723.3	23725.7	27171.9	36140.6	25007.2	26345.2	29427	35561.3	26012.2	36691.7	39355.9	29716.3	31457.6	0	29811.2	29271.8	35000.7	28688.4	21150.5	31398.3	26182.8	8481.56	24197	28722.1	30088.9	0	19407.6	1	1	NA	NA	1	1	0.480045	0.813163	0.830035	0.925739	0.880391	1	22	28	12176.6	14
rna-XM_060980777.1	94317.1	124419	2977.27	92789.4	5031.62	106789	116295	117619	91180.9	43548.1	46543.7	57804.1	21151.1	117776	3435.38	90975.2	121651	118733	38491.3	102167	82731.1	105535	103919	87385.9	115360	102515	91077.1	80965	92226.2	91711.6	58355.9	106120	81505.1	70097.3	87053	74895.9	90472.7	83310.1	23927.5	76765.2	93475	74608.4	67336.9	94593.5	73025.5	100094	77046.9	56778.2	79214.9	86740.4	8498.58	96187.5	1	1	NA	NA	1	1	0.332257	0.751452	0.518067	0.822249	0.204368	0.693764	20	28	16792.9	12
rna-XM_060980778.1	0	69.5578	0	0	0	0	557.844	0	1125.04	0	51.5167	564.42	0	0	0	0	0	0	0	0	1660.61	0	0	0	0	0	0	0	0	0	0	0	0	0	0	0	0	0	0	0	0	0	0	152.516	0	0	0	0	0	0	0	0	1	1	NA	NA	1	1	0.957706	0.990184	0.423493	0.790447	1	1	0	0	0	16
rna-XM_060980779.1	406.281	4191.88	3980.4	0	13749.1	0	10115.5	5029.89	17737.3	1109.4	20272.7	19686	24862.6	256.068	8892.45	124.898	0	0	26094.8	0	8298.67	0	0	230.547	0	0	0	0	289.969	0	1743.93	107.924	0	0	390.815	0	0	0	12618.8	0	0	0	0	1643.27	0	0	1841.13	0	0	205.669	18663	105.924	0.662793	1	NA	NA	0.999705	1	0.138577	0.582976	0.545011	0.832189	0.999997	1	8	24	763.284	0
rna-XM_060980780.1	0	817.304	561.086	0	3105.71	0	1463.13	0	0	0	9139.23	7212.41	6407.17	0	3812.58	0	0	0	8379.3	0	780.066	0	0	0	0	0	0	0	0	0	0	0	0	0	0	0	0	0	2803.58	0	0	0	0	0	0	0	456.915	0	0	0	6468.04	0	1	1	NA	NA	0.999928	1	0.218567	0.677852	0.593909	0.851377	1	1	10	28	551.59	2
rna-XM_060980781.1	1360.92	3990.37	0	1714.39	0	2171.42	3248.62	2617.82	3181.52	1674.38	6043.24	9581.63	1816.02	2320.76	0	1012.53	1987.52	1352.83	6292	1096.32	3337.98	946.255	1788.26	155.775	831.474	1421.35	1088.07	782.831	1037.28	744.825	799.688	1969.07	614.843	305.616	1044.83	933.431	1504.01	1170.94	3798.57	2334.93	68.9	403.566	1204.54	3130.3	365.097	865.815	8200.9	192.211	883.383	719.486	573.69	406.041	0.531395	1	NA	NA	0.999982	1	0.443828	0.800326	0.554597	0.835704	0.374122	0.999162	8	28	577.102	0
rna-XM_060980782.1	0	0	0	0	0	0	0	0	0	0	83.0915	290.66	0	0	0	0	0	0	0	0	0	0	0	0	0	0	0	0	0	0	0	0	0	0	0	0	0	0	0	0	0	0	0	0	0	0	0	0	0	0	0	0	1	1	NA	NA	0.999978	1	0.177446	0.636466	0.123989	0.573105	1	1	0	0	0	16
rna-XM_060980783.1	0	0	0	0	0	0	0	0	0	0	1524.73	1386.83	597.768	0	0	0	0	0	1321.34	0	0	0	0	0	0	0	0	0	0	0	0	0	0	0	0	0	0	0	1390.65	0	0	0	0	0	0	0	0	0	0	0	947.404	0	1	1	NA	NA	0.999951	1	0.167815	0.623441	0.38567	0.773117	1	1	0	0	0	16
rna-XM_060980784.1	8089.22	8236.46	0	7880.71	0	6963.58	7022.27	6418.52	17035.3	6910.2	1643.55	2292.61	0	8755.9	0	4428.63	7722.35	8958.6	1189.44	16330	5959.35	8201.98	5276.42	6896.16	8368.99	10998.2	5571.56	11205.2	5607.49	4056.12	6032.41	5846.64	8698.44	8508.19	8460.34	8718.54	7668.48	9717.78	1567.8	11915.3	10543.5	8522.24	7581.26	7160.82	9070.63	10974.1	9163.01	6420.97	16312.6	12078.2	0	6241.65	1	1	NA	NA	1	1	0.485475	0.815243	0.441096	0.79913	0.346029	0.95313	20	28	2090.59	12
rna-XM_060980785.1	0	0	0	0	0	0	0	0	0	0	0	0	0	0	0	0	0	0	0	0	0	0	0	623.879	0	0	0	0	0	0	0	0	0	0	0	0	0	0	0	0	0	0	0	0	0	0	606.227	0	0	52.6626	120.348	0	1	1	NA	NA	0.996778	1	0.107739	0.536798	0.0490591	0.423863	1	1	0	0	0	16
rna-XM_060980786.1	366.357	2171.63	0	924.675	0	652.365	753.765	0	0	874.053	451.187	294.039	0	678.233	0	0	499.642	1024.95	0	1097.23	481.261	340.652	83.7526	0	0	1075.02	395.413	562.704	0	228.514	754.283	578.166	714.36	166.957	503.473	644.717	231.979	640.773	0	1305.88	0	109.525	77.0512	574.725	427.975	172.104	3883.22	0	576.989	732.295	0	0	1	1	NA	NA	1	1	0.626996	0.879943	0.920921	0.964083	0.963223	1	6	24	84.6905	22
rna-XM_060980787.1	13537.6	8741.78	0	6579.42	0	9985.7	10742.8	7867.48	11859.2	3216.91	1309.52	1821.69	0	8326.81	0	8118.36	6343.91	6576.52	1159.36	8850.11	8918.31	13938.8	9768.69	7066.74	14288.9	5382.76	7202.75	6714.23	10240.6	5451.99	4817.59	9367.39	6539.6	8992.08	9591.91	9945.38	9418.77	7260.87	1898.76	11700.1	13529.5	16805.7	11810.3	13836.2	8864.76	12533.6	6476.52	10315.9	12585.3	5353.09	0	11536.8	0.138906	0.899692	NA	NA	0.953984	1	0.138849	0.583376	0.329587	0.757254	0.302936	0.878852	2	20	1224.84	18
rna-XM_060980788.1	0	1161	61925.4	0	64195	0	0	0	891.314	0	28571	16822.2	45341.6	0	73876.2	0	0	0	29435.2	0	935.198	0	0	0	0	0	0	0	0	0	0	0	0	0	0	0	0	0	24708.2	0	0	0	0	0	0	0	2000.55	0	0	0	33219.8	0	1	1	NA	NA	1	1	0.520304	0.833069	0.499276	0.815685	1	1	6	28	661.285	22
rna-XM_060980790.1	0	0	0	0	0	0	0	0	1982.34	0	1066.06	441.622	0	0	0	0	0	0	1155.89	0	0	0	0	0	0	0	0	0	0	0	0	0	0	0	0	0	0	0	374.447	0	0	0	0	0	0	0	0	0	0	0	0	0	1	1	NA	NA	0.999514	1	0.12246	0.563697	0.0665946	0.470186	1	1	0	0	0	16
rna-XM_060980791.1	0	0	0	0	3498.98	0	0	0	146.517	0	10455.4	3991.5	13974.8	0	571.673	0	0	0	12997.1	0	0	0	0	0	0	0	0	0	0	0	0	0	0	0	0	0	0	0	8301.49	0	0	0	0	0	0	0	0	0	0	0	5725.14	0	1	1	NA	NA	0.999603	1	0.135321	0.579343	0.474888	0.809896	1	1	0	0	0	16
rna-XM_060980793.1	0	0	0	0	0	0	0	0	0	0	221.854	0	0	0	0	0	0	0	0	0	0	0	0	0	0	0	0	0	0	0	0	0	0	0	0	0	0	0	0	0	0	0	0	0	0	0	0	0	0	0	0	0	1	1	NA	NA	1	1	0.331062	0.750902	0.367172	0.762468	1	1	0	0	0	16
rna-XM_060980798.1	2074.85	3496.3	14278.7	289.075	25566.7	0	15884.1	6215.99	15960.8	8114.59	30999.8	16525.9	24145.1	36.9107	22196.9	0	0	0	28960.8	0	7352.89	0	0	0	0	0	0	0	57.5674	0	0	0	0	0	0	0	0	0	17756	0	0	0	0	2966.62	0	0	5064.24	0	0	0	20218.5	0	1	1	NA	NA	0.996265	1	0.122744	0.563872	0.529773	0.827227	1	1	8	28	9617.31	0
rna-XM_060980799.1	0	0	0	0	0	0	0	0	484.903	0	352.308	305.305	0	0	0	0	0	0	0	0	593.203	0	0	0	0	0	0	0	0	0	0	0	0	0	0	0	0	0	0	0	0	0	0	0	0	0	0	0	0	0	0	0	1	1	NA	NA	1	1	0.599112	0.867935	0.060287	0.455012	1	1	0	0	0	16
rna-XM_060980800.1	4774.39	11451.5	0	1620.46	0	3831.47	6454.78	10683.5	7700.88	4018.66	1402.58	8624.03	0	2929.78	0	2228.14	1294.43	2104.97	1588.62	1915.17	4874.31	2156.64	2374.53	1938.62	631.249	1035.69	1388.99	1670.42	2909.29	1022.92	970.189	2356.72	1335.11	1470.54	1799.54	1165.03	1000.48	1271.96	591.903	2258.63	929.703	2538.81	1300.12	6209.45	1109.49	1812.83	6660.64	435.17	1421.41	1262.48	0	1296.58	1	1	NA	NA	0.999983	1	0.457823	0.802624	0.531488	0.827412	0.9052	1	4	28	1541.17	20
rna-XM_060980801.1	57831.6	70210.4	15529.2	67073.6	16762.8	63889.5	55508.4	60643	53988.2	25616.9	43916.3	38030.2	32450.9	76721.1	21235.2	59274	70917.2	72973.4	41735.7	72753.1	44346.5	63541.5	62146.3	50091	75439.2	56490	50537.6	55862	52729.6	48866.4	40643.2	62041.1	52822.3	47246.9	61237.3	59411.8	55102	47433.5	31584.1	57094.8	56363.8	55791.7	62223.3	53391.8	51657.2	55842.9	50998.3	41135.6	55569.9	58236.3	17603.4	57136	0.745412	1	NA	NA	1	1	0.325785	0.750902	0.503591	0.816958	0.461894	1	18	20	3499.94	10
rna-XM_060980802.1	1084.98	2067.3	0	2329.93	0	1850.87	1438.04	3168.32	361.933	1245.51	8442.92	4863.48	2406.56	2005.86	0	1995.5	2482.74	2648.85	9226.26	1973.02	1245.46	1541.98	685.667	2199.54	1671.82	1774.22	1854.13	2451.13	957.324	1846.43	2449.1	1199.28	3730.44	2069.51	2241.2	2842.54	686.041	1880.29	5454.42	2066.91	2089.37	1665.57	1297.19	620.294	3066.81	1683.97	3201.78	1396.86	2103.69	3117.06	4689.06	683.6	0.852664	1	NA	NA	1	1	0.458259	0.802912	0.438421	0.79718	0.900894	1	12	20	396.411	4
rna-XM_060980807.1	0	0	195.655	0	662.422	0	0	0	0	0	649.775	0	543.05	0	1372.01	0	0	0	503.314	0	0	0	0	0	0	0	0	0	0	0	0	0	0	0	0	0	0	0	0	0	0	0	0	0	0	0	0	0	0	0	1528.33	0	1	1	NA	NA	0.999995	1	0.79719	0.941843	0.758684	0.90068	1	1	0	0	0	16
rna-XM_060980808.1	0	0	0	0	312.384	0	0	0	0	0	229.332	92.3802	225.066	0	903.991	0	0	0	82.15	0	0	0	0	0	0	0	0	0	0	0	0	0	0	0	0	0	0	0	0	0	0	0	0	0	0	0	0	0	0	0	246.126	0	1	1	NA	NA	0.999958	1	0.271105	0.723057	0.382932	0.77159	1	1	0	0	0	16
rna-XM_060980811.1	0	0	0	0	1927.3	0	0	0	0	0	728.712	1154.75	1515.59	0	2381.79	0	0	0	1020.51	0	348.165	0	0	0	0	0	0	0	0	0	0	0	0	0	0	0	0	0	274.736	0	0	0	0	0	0	0	0	0	0	0	1088.56	0	1	1	NA	NA	0.99998	1	0.223308	0.681312	0.49174	0.814916	1	1	0	0	0	16
rna-XM_060980813.1	1292.82	2430.43	0	689.403	0	1457.01	1826.99	1140.85	0	147.448	324.057	239.963	0	795.886	0	1079.27	119.384	642.85	0	331.698	1095.62	983.283	1244.32	59.9734	286.035	0	885.321	62.2868	1039.41	727.579	520.77	1248.84	438.469	548.976	754.711	945.95	1156.59	434.31	0	1411.52	64.426	867.321	630.065	1992.94	513.164	571.915	2689.85	159.858	0	104.614	0	979.793	1	1	NA	NA	0.999945	1	0.714252	0.915493	0.443794	0.799134	0.940676	1	26	28	387.345	18
rna-XM_060982376.1	1427.85	0	0	853.546	962.255	1000.17	86.8615	269.324	177.914	29.0642	240.965	96.8865	384.058	189.167	45.9475	277.445	46.427	425.985	406.122	0	545.605	371.097	496.073	160.448	454.697	768.029	806.422	84.2287	147.117	1250.36	409.574	225.76	1172.54	575.388	311.057	0	0	691.652	339.442	196.616	577.15	0	401.837	290.153	1105.43	406.871	282.906	194.748	129.507	0	792.67	118.674	1	1	NA	NA	0.998985	1	0.184608	0.645297	0.559683	0.836986	0.777485	1	26	28	210.344	18
rna-XM_060982373.1	448.553	0	145.965	0	347.249	0	0	0	0	0	0	0	0	0	313.084	1782.89	939.593	0	0	1146.94	439.834	1427.61	502.516	0	0	798.619	1506.42	0	0	1026.16	0	0	0	0	178.459	0	1985.56	637.087	0	532.134	1115.82	515.064	0	0	757.576	705.185	0	150.343	559.09	117.423	106.775	394.271	0.348648	1	NA	NA	0.992702	1	0.0804863	0.48272	0.141425	0.600961	1	1	18	24	260.993	10
rna-XM_060982374.1	239.541	369.27	492.762	441.364	690.314	220.902	313.667	350.121	121.226	377.835	331.535	271.508	244.682	351.805	106.855	509.125	427.791	412.216	395.709	136.475	242.393	357.931	248.497	567.8	747.636	456.666	588.991	511.035	216.411	315.823	606.947	714.723	277.862	887.606	251.238	219.861	776.194	199.09	235.488	92.9278	175.382	274.306	198.968	531.946	770.76	378.629	404.151	346.36	443.271	614.16	157.448	62.7695	0.261447	1	NA	NA	0.99984	1	0.205516	0.6676	0.659641	0.870922	0.127169	0.519448	24	28	76.484	16
rna-XM_060982375.1	880.667	503.271	929.622	1284.88	821.403	607.245	1003.73	793.966	1367.5	859.167	1243.05	697.358	840.386	1058.87	704.173	488.15	389.102	1407.9	798.359	249.452	996.898	274.003	832.004	574.031	489.218	1433.36	498.165	1025.61	1286.74	879.562	998.915	1260.95	1052.33	796.11	962.082	1156.42	1071.94	1178.32	769.049	1332.29	339.131	470.662	1098.22	583.095	169.364	488.069	598.368	525.249	806.521	394.258	653.319	285.405	0.0106686	0.25004	NA	NA	0.0762717	1	0.0018303	0.0751545	0.0277662	0.34762	0.000983794	0.0221852	4	28	122.142	20
rna-XM_060982378.1	1068.54	1060.76	1247.43	1326.83	1167.26	1147.75	1042.34	914.623	1094.52	827.976	956.383	1065.75	991.118	1374.92	1685.1	1249.93	840.107	1287.42	1006.63	1102.65	1612.14	913.342	1289.42	1127.81	1090.88	1399.5	1091.74	1297.4	866.709	1533.84	770.036	1136.51	1233.63	1120.59	1408.73	1387.24	1243.45	1110.48	1145.62	941.016	502.881	974.873	964.603	1285.23	1120.64	844.633	865.557	887.467	834.95	1229.74	894.921	1247.54	1	1	NA	NA	1	1	0.695798	0.908561	0.463371	0.806967	0.902916	1	24	28	77.9604	16
rna-XM_060982377.1	0	1479.13	1274.35	756.884	0	0	1339.6	1309.99	897.419	1448.96	1083.51	1242.63	1350.4	1120.01	805.685	627.349	1540.93	396.726	945.304	991.48	713.959	690.355	793.349	1320.19	1596.86	0	462.385	1894.79	1160.94	153.061	1004.47	1263.16	0	902.698	425.709	1283.17	0	786.772	1300.49	1137.63	0	1711.95	1008.49	922.537	538.518	594.862	1103.56	1283.94	1585.67	1696.59	723.9	1229.89	1	1	NA	NA	1	1	0.866511	0.961558	0.917395	0.962351	0.794131	1	14	28	74.7604	6
rna-XM_060983028.1	1997.35	2356.78	2276.43	1986.14	2135.09	2373.52	2001.68	2335.57	2263.17	2488.89	2024.11	2254.3	2189.75	2309.22	2551.69	1845.82	2012.94	2154.88	1965.82	2141.13	1965.59	2024.99	2031.23	2140.35	1757.63	1760.02	1852.29	1826.84	1911.45	1595.28	2046.94	1790.66	1963.75	1870.48	2016.88	2175.92	1822.85	2007.86	2277.45	2199.94	3243.67	2047.43	2030.64	2598.35	2105.39	2280.6	2245.28	2419.44	1905.75	2129.99	2552.65	2563.74	0.0538641	0.584263	NA	NA	0.388105	1	0.202797	0.666181	0.597927	0.853561	0.379003	1	12	28	95.8419	4
rna-XM_060987115.1	649.345	556.462	416.156	637.424	440.685	517.944	501.867	443.845	467.46	659.97	619.031	478.8	714.431	491.373	678.528	578.725	455.426	413.937	403.808	610.072	302.331	400.719	513.56	611.417	683.525	587.766	696.33	480.599	679.082	689.853	529.11	672.875	369.497	622.55	646.041	672.884	710.228	623.077	529.318	360.951	332.868	299.961	518.877	500.327	514.178	636.343	444.566	454.835	523.291	443.363	379.142	730.677	0.261447	1	NA	NA	0.921	1	0.0538153	0.416222	0.0783413	0.493882	0.0391999	0.248886	12	20	27.5589	4
rna-XM_060987114.1	1524.14	1300.12	1582.84	1338.68	1426.65	1349.85	1396.54	1489.9	1453.84	1173.2	1284.59	1492.73	1395.82	1438.36	1520.54	1715.2	1455.82	1394.99	1391.92	1341.25	1680.89	1532.93	1478.1	1304.62	1304.91	1465.05	1307.34	1598.93	1128.96	1658.88	1827.33	1262.05	1453.35	1574.3	1356.89	1224.49	1643.64	1566.91	1586.89	1445.76	1447.8	1575.78	1414.23	1527.02	1582.09	1399.78	1503.22	1709.6	1617.25	1431.85	1416.13	1367.2	1	1	NA	NA	1	1	0.317102	0.750227	0.195615	0.65902	0.309511	0.888643	18	24	65.0401	10
rna-XM_060987121.1	130.339	106.382	66.2537	33.7406	156.192	106.221	134.153	151.898	95.0619	119.801	102.202	114.912	117.695	64.5936	120.746	62.9256	159.178	111.875	79.8359	96.7077	39.6644	4.11415	67.1862	55.3002	67.0702	105.973	193.578	100.508	21.3213	122.88	95.4436	70.4812	85.7232	83.95	138.58	151.008	0	61.2016	43.4911	155.532	68.9	4.93357	85.8292	37.1991	8.11327	65.3113	19.0849	69.145	29.4812	6.40492	65.151	87.2889	0.0144904	0.293178	NA	NA	0.381812	1	0.00794196	0.169106	0.0275897	0.346234	0.000213943	0.00789501	6	28	14.3405	22
rna-XM_060987120.1	373.403	378.476	442.036	495.166	389.086	374.123	337.795	277.942	325.303	390.595	394.684	438.243	303.53	377.181	397.5	449.06	270.824	394.144	358.683	277.47	378.134	435.277	314.763	374.639	413.271	323.381	301.835	327.005	383.783	356.783	371.582	403.064	329.098	318.821	330.996	275.413	452.963	429.149	444.457	371.711	336.447	497.304	299.427	398.96	625.736	476.596	502.944	466.888	418.001	444.074	444.293	404.079	0.520532	1	NA	NA	0.998364	1	0.10279	0.526109	0.0305278	0.357416	0.0300622	0.210578	22	24	9.16517	14
rna-XM_060987118.1	469.689	442.919	424.438	519.788	362.589	423.943	513.448	493.401	477.926	462.901	381.39	502.458	484.203	542.125	451.996	333.696	418.948	372.63	554.223	441.059	321.722	292.928	523.684	476.672	492.177	480.701	419.266	440.962	399.774	372.952	227.026	492.267	486.75	276.375	382.839	428.768	282.552	434.31	443.397	399.1	692.58	366.071	452.554	574.725	359.012	499.543	563.566	588.684	513.815	459.731	526.637	611.022	1	1	NA	NA	0.999799	1	0.174341	0.632331	0.329786	0.757254	0.227467	0.738492	22	24	27.6136	14
rna-XM_060987119.1	9.39378	51.1454	0	20.9739	72.5178	31.0203	0	0	0	0	0	49.5699	55.7504	11.5346	86.5523	127.758	19.8973	136.832	6.94226	49.7096	140.147	206.531	26.6904	0	0	15.295	0	17.6951	25.5855	56.0505	89.8838	0	0	85.8365	54.8337	17.9957	79.1586	0	33.9442	32.2802	25.0546	146.034	47.7913	39.059	63.892	65.3113	0	164.933	0	59.0676	45.2437	120.635	0.774802	1	NA	NA	0.88259	1	0.0552612	0.420299	0.126073	0.574279	0.415692	1	16	28	26.9092	8
rna-XM_060987116.1	1311.61	1165.09	1324.04	1315.88	1213.28	1185.35	1388.82	1207.65	1237.55	1334.12	1089.33	1168.27	1327.69	1108.47	1196.77	1326.21	1338.64	1217.72	1303.99	1375.6	1204.92	1258.11	1212.11	1388.74	1438.06	1301.17	1245.87	1281.83	1093.78	1112.39	1300.07	1218	1235.6	1385.65	1287.1	1121.21	1390.77	1357.5	1340.8	1186.54	1220.51	1411.99	1392.77	1199.67	1252.49	1467.74	1325.84	1439.99	1364.56	1306.6	1260.49	1288.74	0.156703	0.939891	NA	NA	0.763872	1	0.0216047	0.28173	0.131055	0.583381	0.0276764	0.200101	18	24	37.0759	10
rna-XM_060987117.1	908.848	1117.02	919.27	872.696	1019.43	1241.75	998.907	1199.03	1118.94	1551.04	1271.3	1178.41	1170.76	1070.41	1096.33	971.533	1105.4	1059.37	1071.42	1076.44	945.775	913.342	1005.95	1001.63	880.79	869.632	834.862	899.619	1036.21	1025.08	1169.42	1049.51	1401.13	964.953	1114.62	1118.87	996.078	1086.88	949.378	1054.49	1248.25	1083.41	946.072	1128.06	879.275	966.43	892.501	1116.47	1023.42	915.191	1023.41	1152.41	0.000551874	0.0454803	NA	NA	0.0229569	1	0.000122498	0.0132504	6.27398980339955e-05	0.0115642	5.10486121393405e-07	0.000100477	10	24	81.6374	2
rna-XM_060984065.1	43.4462	20.4582	36.2325	25.5334	27.8915	25.3802	66.5938	40.9372	69.7702	22.6843	35.7293	66.4687	33.0373	32.2968	13.8911	52.438	40.8999	39.5865	17.3556	13.5572	37.0201	38.673	34.9736	46.7325	40.4394	39.3301	35.7798	9.20145	41.5764	34.4926	23.1659	23.1266	35.4717	33.9573	25.9214	25.82	72.562	34.6563	27.5797	29.3456	11.6325	29.6014	11.704	14.8796	36.5097	15.0039	21.3302	15.2246	27.3754	37.7178	5.42925	14.7116	1	1	NA	NA	0.985495	1	0.0827393	0.488903	0.194033	0.657884	0.47062	1	10	24	4.70449	2
rna-XM_060984646.1	0	55.2371	76.6058	106.693	34.8643	6.58005	0	26.9324	75.0029	33.3175	78.106	0	0	100.351	8.54838	0	134.859	6.02403	0	0	17.6286	23.0393	37.7347	28.0395	0	0	0	97.677	0	0	0	75.9875	22.6625	0	23.9274	18.7782	0	7.37369	22.2759	59.6694	43.8455	0	0	115.317	0	27.3601	0	0	34.7457	25.6197	84.1533	0	1	1	NA	NA	1	1	0.973169	0.993244	0.676408	0.873287	0.990277	1	4	28	14.9005	20
rna-XM_060984648.1	54.0142	100.245	98.3453	0	8.36744	57.3405	24.1282	0	36.6293	38.9886	30.7438	14.6456	0	0	36.3306	30.5094	8.84323	0	24.2979	0	59.0558	20.5708	57.0622	48.2903	0	32.7751	0	38.2214	0	19.4021	0	0	44.3396	0	27.9153	96.2381	0	0	0	39.1275	16.1065	9.86713	53.6433	0	0	67.959	0	20.2995	0	32.0246	26.2414	57.8657	1	1	NA	NA	1	1	0.316598	0.749888	0.129902	0.581453	0.999437	1	24	28	14.5457	16
rna-XM_060984645.1	544.839	458.263	671.854	745.029	744.702	736.026	817.463	872.608	731.715	793.241	717.079	976.751	848.645	707.07	772.56	380.414	274.14	928.562	487.115	728.471	676.939	550.474	486.87	790.559	649.003	518.939	633.027	578.984	734.517	472.118	465.172	710.318	797.128	272.602	483.534	740.172	512.332	649.622	844.363	565.392	830.38	748.915	766.611	652.843	973.592	551.615	946.388	756.155	697.02	579.289	727.519	387.406	0.356215	1	NA	NA	0.998169	1	0.808458	0.94505	0.70962	0.884339	0.270224	0.818383	12	28	47.0659	4
rna-XM_060984647.1	157.346	152.413	0	45.5954	40.4426	77.0806	0	0	77.6193	158.081	127.961	0	0	0	63.0443	252.656	427.791	0	264.963	0	27.3243	105.322	281.63	0	25.6445	140.933	89.9082	0	0	315.823	350.269	0	0	435.785	239.274	0	206.692	70.7874	0	263.132	0	138.14	0	0	12.1699	211.82	0	62.1671	18.9522	153.718	138.446	423.694	1	1	NA	NA	0.999981	1	0.908123	0.974762	0.993003	0.996277	0.989713	1	12	20	38.3511	4
rna-XM_060984445.1	171.437	0	0	0	0	0	0	0	242.451	0	147.903	0	0	0	0	66.7393	72.9566	0	0	273.855	0	0	132.532	156.554	145.976	0	134.862	0	0	0	94.517	0	0	0	0	162.744	0	0	0	0	0	0	0	0	0	0	101.038	0	0	157.988	0	108.866	1	1	NA	NA	1	1	0.756626	0.929156	0.42409	0.790447	1	1	20	28	42.1259	12
rna-XM_060984444.1	23.4845	329.377	427.543	253.511	239.867	193.642	49.2215	347.966	59.3046	365.784	51.5167	344.736	333.47	32.2968	188.064	0	0	259.894	305.459	0	330.536	329.955	0	0	0	167.153	0	152.886	297.432	223.124	0	264.305	132.033	187.708	210.362	189.346	0	124.615	276.858	243.569	319.446	320.682	118.991	249.234	59.8353	246.241	170.642	0	290.6	118.847	925.687	479.599	1	1	NA	NA	1	1	0.482867	0.813926	0.660114	0.870922	0.936101	1	4	28	44.4152	20
rna-XM_060984446.1	177.308	0	0	0	0	100.581	0	0	242.451	0	44.0385	0	0	0	0	66.7393	72.9566	0	0	273.855	0	0	132.532	156.554	145.976	0	134.862	71.4882	95.9456	0	94.517	0	0	0	0	186.217	0	0	105.015	0	583.413	0	0	0	425.946	377.746	101.038	1252.22	0	157.988	0	108.866	0.60007	1	NA	NA	0.94582	1	0.0506584	0.403734	0.0452112	0.41331	1	1	22	24	31.7764	14
rna-XM_060984447.1	158.52	225.04	267.085	260.806	450.447	292.342	322.353	203.609	60.1768	501.181	198.589	279.394	221.969	289.518	104.718	114.41	274.14	351.976	215.21	0	209.78	323.372	404.958	154.217	37.4804	229.426	0	256.933	273.978	111.023	490.191	46.2533	487.736	251.85	279.153	442.069	370.506	311.17	200.483	270.958	417.874	186.489	463.283	428.719	20.2832	36.186	180.745	0	147.406	278.97	618.934	350.136	1	1	NA	NA	1	1	0.308122	0.74601	0.410726	0.785799	0.206585	0.697318	12	24	49.0139	4
rna-XM_060984448.1	95.112	173.894	94.2044	0	12.5512	128.781	154.42	58.1739	158.727	44.6597	364.772	440.496	333.47	229.538	273.548	218.333	0	98.1057	0	67.7858	36.1386	55.9525	48.779	109.043	158.799	0	108.257	115.372	85.285	111.023	0	72.6837	0	153.751	235.286	0	13.1931	53.0906	162.296	0	232.649	260.492	0	209.245	283.964	156.217	444.566	0	347.457	130.233	459.676	0	0.553503	1	NA	NA	0.988036	1	0.847443	0.956858	0.704198	0.881645	0.921432	1	8	20	48.3099	0
rna-XM_060985997.1	319.389	359.041	238.099	385.737	269.153	276.362	397.633	395.367	271.232	280.718	325.719	287.28	272.558	320.661	317.359	455.734	433.318	342.509	387.609	388.638	431.901	348.88	341.453	371.524	511.904	391.116	424.771	390	447.746	397.743	397.527	430.596	323.186	346.176	378.851	474.931	481.548	394.492	320.349	388.34	331.973	333.509	467.184	213.895	315.403	340.678	303.113	330.501	382.203	383.583	272.367	357.983	0.774802	1	NA	NA	0.999834	1	0.934755	0.982721	0.834814	0.927952	0.856145	1	26	28	24.9866	18
rna-XM_060984556.1	435.637	488.95	274.332	859.018	575.959	591.265	486.425	367.357	158.727	433.128	476.114	647.788	662.81	441.774	462.681	432.852	458.743	507.74	588.935	698.645	566.76	313.499	646.092	394.111	1056.36	681.722	954.128	1058.17	669.487	1001.36	743.163	330.381	802.054	670.657	604.168	512.487	666.251	674.692	442.336	693.535	595.046	668.005	412.565	557.986	634.863	554.263	700.529	786.604	460.117	589.964	531.161	594.349	1	1	NA	NA	0.998166	1	0.349872	0.757921	0.712971	0.885306	0.873557	1	20	28	104.706	12
rna-XM_060984557.1	332.305	209.696	360.254	66.5693	87.8581	53.5804	70.4543	134.662	551.184	388.468	306.607	0	165.186	242.226	173.105	546.309	233.24	184.163	222.152	0	281.176	350.526	206.16	426.824	150.908	207.575	133.945	225.082	37.3122	135.815	376.215	274.216	0	294.297	188.429	496.839	438.67	185.817	481.584	250.416	217.438	46.3755	377.454	73.4681	421.89	209.173	189.727	347.628	402.208	259.043	378.238	415.848	1	1	NA	NA	1	1	0.825849	0.950513	0.0857938	0.508895	0.652839	1	14	28	69.7191	6
rna-XM_060984559.1	273.594	134.001	246.381	256.246	125.512	133.481	244.177	273.633	238.963	448.014	336.52	141.95	219.904	229.538	210.504	435.712	235.451	267.639	123.804	218.722	400.169	272.357	293.594	176.805	276.172	465.406	562.385	598.094	349.669	452.716	529.11	352.406	100.503	635.756	169.486	288.714	516.729	433.573	291.708	395.188	34.0026	559.466	561.791	130.197	499.98	210.055	295.255	362.218	415.895	264.025	243.411	334.444	1	1	NA	NA	1	1	0.894059	0.970788	0.902421	0.955731	0.883342	1	6	20	44.9614	22
rna-XM_060984746.1	147.952	152.413	126.296	117.636	146.43	98.7008	109.059	118.502	207.566	144.612	151.226	247.849	130.084	116.499	84.4152	85.8077	92.8539	87.7788	49.7528	120.207	49.3601	103.677	59.8233	41.2804	14.7949	69.9202	73.3945	63.7024	85.285	101.322	149.189	113.431	109.371	83.0067	202.386	155.702	70.3632	96.5953	232.306	152.597	135.116	34.535	70.2239	128.337	91.2742	93.554	63.9906	127.506	27.3754	19.9264	196.358	86.3081	0.000199161	0.0243228	NA	NA	0.0213992	1	0.000693731	0.0419561	0.00665616	0.179341	0.00011051	0.0049131	8	28	30.9088	0
rna-XM_060984745.1	520.181	556.462	498.973	513.404	485.311	597.845	582.937	615.135	593.046	761.341	597.428	641.028	606.028	590.57	579.153	492.917	593.602	629.942	615.547	582.054	715.721	614.655	768.499	690.084	604.618	701.387	565.138	611.543	590.599	527.09	799.688	481.254	620.754	628.21	554.319	571.951	582.695	578.834	887.854	569.305	907.333	641.364	681.757	770.95	807.27	679.59	930.671	879.22	660.168	649.743	903.065	849.35	0.00134124	0.077467	NA	NA	0.137622	1	0.0138578	0.222957	0.0321737	0.368506	0.00018169	0.00694982	18	28	23.3651	10
rna-XM_060984744.1	484.954	403.026	376.818	499.726	394.664	435.224	430.447	400.753	482.286	584.829	493.563	394.306	436.712	367.953	424.213	541.542	397.945	514.625	424.635	328.987	470.684	432.809	490.551	553.781	542.48	467.591	503.67	541.47	460.539	502.299	578.222	487.862	544.884	498.04	518.428	608.725	536.519	572.936	496.435	697.447	325.709	541.706	558.865	444.529	641.962	461.592	519.783	451.663	487.493	443.363	422.576	544.33	1	1	NA	NA	1	1	0.675162	0.899773	0.298934	0.737654	0.889988	1	12	20	21.2841	4
rna-XM_060981668.1	1096.72	645.455	1204.99	1537.48	482.522	478.464	532.751	643.145	968.061	1276.7	1464.07	868.599	1473.26	787.812	574.878	1425.36	844.528	834.759	700.011	939.059	1204.92	863.972	1381.46	912.063	1275.32	1607.07	1853.21	2410.07	663.091	1583.43	1560.46	930.572	594.151	1788.42	786.615	1550.76	1646.94	1066.97	1539.16	1659.01	660.367	1256.09	1803.39	704.922	1391.43	821.686	1252.87	1535.15	1317.18	871.069	988.123	1377.01	1	1	NA	NA	1	1	0.844485	0.956005	0.134491	0.590721	0.727701	1	24	28	283.959	16
rna-XM_060981665.1	0	0	0	0	0	0	0	0	0	0	0	0	0	0	0	0	0	0	0	0	0	0	0	0	0	0	0	0	180.165	0	0	0	137.945	0	0	0	0	0	0	0	0	0	0	0	0	0	0	15.859	0	0	0	0	1	1	NA	NA	1	1	0.233927	0.693744	0.503098	0.816728	1	1	0	0	0	16
rna-XM_060981666.1	177.308	110.474	122.155	213.387	152.008	83.6607	141.874	80.7971	83.7242	233.932	242.627	147.583	151.765	206.469	194.476	279.352	166.916	130.808	96.0345	152.744	173.642	111.905	282.55	17.9141	298.857	180.263	266.972	347.532	108.738	265.162	196.447	53.9622	180.314	178.276	102.689	383.387	226.481	112.817	336.26	308.129	122.588	243.718	212.622	173.906	492.881	101.497	212.179	343.822	204.263	126.675	484.108	465.868	1	1	NA	NA	1	1	0.661369	0.894733	0.196518	0.66049	0.616034	1	18	28	29.5432	10
rna-XM_060981667.1	8.21956	3.06873	0	20.9739	0	0	0	0	120.354	0	0	0	0	0	125.02	15.2547	0	3.4423	0	0	22.0358	0	0	98.1383	0	0	0	26.1888	0	0	0	0	0	5.65955	0	0	0	32.4442	31.8227	0	0	0	45.8406	2.78993	9.12742	0	0	0	75.8088	0	0	0	1	1	NA	NA	1	1	0.618433	0.876324	0.621519	0.860928	1	1	18	20	2.43408	10
rna-XM_060981662.1	0	0	154.247	304.577	181.294	129.721	0	0	119.481	114.839	406.317	253.482	150.733	243.38	78.004	0	284.089	0	104.134	338.025	164.827	181.023	327.648	0	289.98	222.87	0	513.866	219.609	355.705	484.631	0	253.228	295.24	108.67	588.382	613.479	0	511.285	460.726	139.59	277.266	558.865	0	569.957	240.946	422.114	510.024	0	337.326	318.516	415.848	1	1	NA	NA	1	1	0.76417	0.932064	0.781429	0.907074	0.947971	1	12	20	70.3035	4
rna-XM_060981664.1	35.2267	0	0	0	0	11.2801	15.442	11.8502	27.9081	18.431	39.8839	20.2786	22.7131	0	0	26.6957	0	10.3269	68.2655	2.71143	25.5615	41.9644	0	0	0	38.2376	81.6514	55.9165	0	0	10.193	11.0127	0	25.468	18.9426	49.2927	0	0	0	0	0	0	0	12.0897	3.04247	52.9551	0	10.1497	47.3805	36.2945	9.95362	0	0.805153	1	NA	NA	0.999999	1	0.417643	0.787861	0.170067	0.631203	0.999927	1	8	20	7.78715	0
rna-XM_060981660.1	888.887	565.668	791.938	761.444	352.827	310.203	596.449	514.947	600.023	827.267	555.051	307.558	845.548	537.511	603.729	1116.45	454.321	787.427	487.115	286.508	753.623	479.71	717.88	700.988	806.816	837.949	1273.39	940.672	450.945	850.459	698.685	682.787	463.103	787.621	523.413	697.139	714.626	741.056	740.409	736.575	478.721	557.493	551.063	624.014	736.279	528.668	561.321	743.468	971.827	523.78	766.429	701.254	0.868837	1	NA	NA	0.994083	1	0.351971	0.759996	0.00223734	0.0983008	0.0106546	0.108326	26	28	71.5676	18
rna-XM_060981661.1	0	0	0	0	0	0	0	0	0	0	0	0	0	0	0	0	0	0	0	0	0	0	0	0	0	0	0	0	0	0	0	0	0	0	0	0	0	0	0	0	0	0	0	40.919	0	0	0	0	0	0	0	0	1	1	NA	NA	1	1	0.331062	0.750902	0.367172	0.762468	1	1	0	0	0	16
rna-XM_060984820.1	0	0	0	0	0	0	0	0	0	0	0	0	0	0	0	0	0	0	0	0	0	0	0	0	0	0	0	0	0	0	2.77991	0	0	0	0	0	0	0	0	0	0	3.94685	0	0	2.02832	0	0	0	0	0	0	0	1	1	NA	NA	1	1	0.736992	0.921841	0.591022	0.850072	1	1	0	0	0	16
rna-XM_060981670.1	0	0	0	0	0	0	0	0	0	2.83553	0	0	0	2.30692	6.41128	2.86026	0	0	4.62817	0	0	2.46849	0	0	0	2.185	0.917431	1.41561	0	0	0	0	0	0	0	0	0	1.47474	0	0	0	0	0	4.64988	0	0	0	0	0	0	1.80975	1.96155	1	1	NA	NA	0.989927	1	0.140777	0.587373	0.202079	0.665446	1	1	18	28	0.648722	10
rna-XM_060981669.1	2.34845	9.20618	5.17607	10.9429	5.57829	0	0	9.69565	9.5934	0.708883	11.6328	10.1393	15.4862	13.8415	4.27419	7.62735	2.21081	2.58173	2.31409	6.32667	2.64429	3.29132	0	0	0	1.0925	0	15.5717	20.2552	0	13.8996	6.60761	0.985325	7.54607	0.996977	0	3.29827	5.89895	1.06076	0	8.94806	0	0	15.8096	16.2265	6.17809	4.49057	6.97794	5.2645	2.84663	14.478	3.9231	0.95441	1	NA	NA	0.999664	1	0.813807	0.946822	0.963435	0.983268	0.872936	1	8	20	1.90282	0
rna-XM_060985411.1	35.2267	48.0767	74.5354	42.8597	22.3132	40.4203	35.7097	32.3188	27.0359	24.102	51.5167	54.0762	22.7131	41.5245	36.3306	26.6957	33.1621	71.4278	24.2979	45.1905	25.5615	38.673	40.4958	51.4058	14.7949	29.4976	30.2752	24.7731	37.3122	8.62316	24.0926	26.4305	35.4717	20.7517	20.9365	21.1254	36.281	26.5453	38.1873	41.0839	26.8442	29.6014	32.186	25.1094	27.3823	30.0079	28.0661	49.4799	55.8037	49.816	38.0047	28.4425	1	1	NA	NA	1	1	0.314885	0.749173	0.547958	0.832832	0.179787	0.643392	18	20	7.62799	10
rna-XM_060985413.1	355.789	599.424	453.423	498.814	584.326	508.544	406.319	531.106	756.134	584.12	573.331	741.295	647.324	564.041	575.947	348.951	539.437	590.355	301.988	456.424	445.122	287.991	497.914	426.045	430.039	362.711	345.872	424.682	486.125	506.61	438.299	318.267	450.293	361.268	572.265	493.709	335.324	468.967	626.908	345.3	414.295	602.882	360.873	278.993	318.446	252.419	462.529	471.962	290.6	380.737	418.957	583.561	0.105826	0.786155	NA	NA	0.413203	1	0.00680786	0.154458	0.0542572	0.436853	0.00430327	0.0595497	8	28	92.4617	0
rna-XM_060985412.1	1025.1	944.144	1000.02	935.618	902.289	935.308	956.442	926.473	562.522	1032.13	597.428	753.687	849.677	827.029	1008.71	958.186	949.542	1096.37	993.9	1155.97	877.023	1003.03	961.775	1162.08	987.313	1093.59	1047.71	910.236	911.484	811.655	920.151	1037.4	897.631	870.627	796.584	683.838	799.282	881.893	784.961	947.863	1059.45	784.437	869.021	1149.45	957.365	1162.36	957.614	1045.42	981.303	1091.68	1012.55	910.158	0.000112138	0.0165939	NA	NA	0.00368642	0.702282	9.80126153411003e-06	0.00228837	7.50770491510031e-05	0.0131085	1.41527839651673e-06	0.00021097	22	28	79.8581	14
rna-XM_060983377.1	1188.31	1109.86	1210.16	1511.94	1342.97	1331.05	1286.52	1155.94	1218.36	1614.13	1405.91	1380.07	1332.85	1215.74	1299.35	1485.43	1175.04	1038.72	1122.33	1097.23	1218.14	1207.09	1342.8	1361.47	1466.67	1486.9	1472.48	1441.09	1256.89	1500.43	1556.75	1319.32	1334.13	1405.45	1160.48	1477.22	1399.57	1431.23	1450.06	1275.56	1211.57	1353.77	1374.24	1212.69	1454.3	1169.42	1160.81	1550.37	1290.86	1268.89	1322.02	1399.56	0.261447	1	NA	NA	0.877105	1	0.0756139	0.473566	0.0886692	0.513478	0.064155	0.339497	8	20	79.6927	0
rna-XM_060983378.1	1379.71	1424.91	1341.64	1431.7	1253.72	1283.11	1304.85	1228.12	1202.66	1354.68	1363.53	1236.99	1295.68	1242.27	1444.68	1210.84	1479.03	1223.74	1218.37	1221.95	1335.37	1378.24	1278.38	1358.36	1319.71	1328.48	1263.3	1169.29	1411.47	1564.03	1266.71	1420.64	1071.05	1371.5	1390.78	1265.18	1386.37	1382.57	1395.96	1432.07	1302.84	1322.2	1059.21	1208.97	1284.94	1247.09	1234.91	1223.68	1277.17	1198.43	1274.06	1311.3	0.180752	1	NA	NA	0.996658	1	0.535521	0.840082	0.360407	0.762468	0.64246	1	2	28	4.0402	18
rna-XM_060986281.1	481.431	545.21	418.226	465.073	481.128	501.024	474.843	544.034	539.847	625.235	511.012	609.484	589.509	457.923	491.532	373.74	456.532	450.942	415.378	420.272	458.344	434.455	508.958	391.774	517.822	408.596	420.183	438.131	400.84	494.754	499.458	447.115	533.061	440.502	552.325	593.859	472.752	405.553	559.019	481.268	575.36	478.556	531.556	511.487	465.499	529.551	495.085	595.662	451.694	432.688	560.117	539.426	0.217844	1	NA	NA	0.813695	1	0.158525	0.611911	0.0811233	0.499463	0.100315	0.448243	8	28	45.0152	0
rna-XM_060984509.1	1484.22	871.518	1271.24	1554.8	962.255	912.747	1211.24	1125.77	1108.47	1417.77	1341.1	1097.3	1362.79	1407.22	1145.48	1990.74	1358.54	1228.04	1204.48	1259.01	1754.93	1328.87	1430.24	1306.17	1873.04	1637.66	2167.89	1977.6	1119.37	1768.82	1754.12	1433.85	1358.76	1727.11	1424.68	1557.02	2216.44	1964.35	1470.21	1590.53	927.913	1453.43	1655.14	1042.5	1954.28	1182.66	1233.78	1361.97	1767.82	1451.07	1005.32	1044.52	1	1	NA	NA	1	1	0.955941	0.989789	0.169635	0.631203	0.855589	1	18	28	213.364	10
rna-XM_060984503.1	221.928	150.368	43.479	101.222	149.219	93.0608	37.64	105.575	142.157	188.563	129.623	138.57	111.501	129.187	183.79	84.8542	86.2215	147.159	146.944	286.508	104.89	118.488	151.859	69.3199	187.402	176.985	151.376	179.074	155.645	77.6084	242.779	114.532	145.828	81.1202	185.438	280.108	294.646	124.615	171.843	183.899	169.118	0	181.412	127.407	225.143	113.853	0	117.991	62.1211	73.3007	135.731	173.597	1	1	NA	NA	0.999997	1	0.32111	0.750902	0.583856	0.845874	0.700236	1	12	20	18.1138	4
rna-XM_060984502.1	190.224	235.269	311.599	284.515	220.343	234.062	353.237	261.782	327.048	286.389	222.685	287.28	288.044	234.152	215.847	372.787	327.199	306.365	239.508	160.878	298.805	269.888	268.745	300.646	269.267	296.068	256.881	307.895	332.612	418.223	314.13	172.899	354.717	231.098	262.205	334.877	140.726	263.978	313.984	315.954	259.494	357.19	240.907	190.645	212.973	293.901	352.51	317.179	346.404	301.743	281.416	357.002	1	1	NA	NA	0.999971	1	0.523434	0.834659	0.868641	0.942067	0.819594	1	10	20	12.8299	2
rna-XM_060984501.1	3036.54	3130.1	3161.54	3585.62	3097.35	3321.05	3560.36	3380.55	3323.68	2713.61	3939.37	3121.77	3540.15	3321.96	3296.47	3449.47	3480.92	3266.75	2875.25	2997.03	3473.72	3629.51	3692.48	3247.91	3561.63	3490.55	3646.79	4023.16	3958.29	4143.43	3415.59	3510.84	3561.95	4172.97	3545.25	3355.03	3871.07	3422.87	3318.05	3218.24	2997.6	3616.3	2904.54	3596.22	3626.63	3039.62	2886.31	3194.63	3128.17	3176.13	2815.97	3140.44	0.689431	1	NA	NA	0.927345	1	0.163847	0.61863	0.423448	0.790447	0.528425	1	2	28	1.25606	18
rna-XM_060984500.1	165.565	122.749	223.606	164.144	135.274	117.501	218.119	228.386	207.566	113.421	239.303	181.381	231.261	272.216	186.996	205.938	245.4	168.673	218.681	212.395	257.378	277.294	366.303	158.112	206.142	290.606	158.716	289.492	151.381	192.943	260.385	246.684	201.006	429.183	106.676	204.995	256.166	391.543	191.997	213.245	160.17	139.127	115.089	248.304	236.299	80.3152	200.953	143.999	241.114	333.056	92.2972	98.0774	1	1	NA	NA	1	1	0.668905	0.89803	0.721619	0.886957	0.844265	1	18	28	36.6141	10
rna-XM_060984499.1	3844.4	3114.76	4132.57	4226.7	2854.69	3052.2	3160.79	2692.16	4085.92	3628.07	4511.87	3674.93	4588.05	3853.7	3618.1	5431.63	3790.43	3531.8	3693.28	4049.97	4950.11	4014.59	4137.01	4279.92	4999.69	4656.25	5769.72	5220.06	3868.74	5104.91	4705.46	3712.38	3889.08	5344.5	4035.76	5492.61	6720.78	4702.94	5171.19	4965.28	3913.88	4992.77	5301.91	3964.49	5762.45	4122.55	4807.15	4614.32	4912.83	4081.36	4973.19	4558.64	1	1	NA	NA	1	1	0.327046	0.750902	0.0386026	0.391815	0.152994	0.581923	18	28	570.274	10
rna-XM_060984923.1	24.6587	6.13745	10.3521	23.7096	5.57829	5.64005	13.5118	20.4686	0.872127	4.2533	14.1255	7.88611	1.03241	5.76729	14.9597	13.3479	0	2.58173	8.0993	5.42286	12.34	0.822831	2.76108	5.45213	0	20.7575	2.75229	9.90926	0	15.0905	6.48646	0	0	1.88652	15.9516	9.38908	16.4914	18.4342	6.36455	0	0	7.89371	0	0.929976	7.09911	1.76517	7.8585	8.88101	3.1587	1.42331	9.04875	0	1	1	NA	NA	0.988881	1	0.361394	0.766016	0.358029	0.762468	0.818927	1	0	28	3.5022	16
rna-XM_060985198.1	17.6133	0	21.7395	2.73573	8.36744	15.9801	13.5118	5.38647	3.48851	10.6333	13.2946	3.37976	10.3241	5.76729	10.6855	24.7889	7.73783	0	12.7275	0	21.1543	0	0	10.9043	40.4394	7.64752	47.7064	24.7731	41.5764	22.6358	14.8262	4.40508	16.7505	8.48932	15.9516	7.04181	23.0879	22.1211	29.7012	30.3238	6.26364	5.92028	7.80266	2.78993	39.5522	8.82585	4.49057	10.7841	13.6877	16.3681	2.71462	1.96155	1	1	NA	NA	0.999999	1	0.504228	0.824597	0.141952	0.601191	0.249986	0.781249	0	28	4.77657	16
rna-XM_060981804.1	1340.96	1305.23	1219.48	1215.57	1253.72	1451.37	1336.7	1336.92	1547.15	827.976	1371.01	1296.7	1279.16	1332.24	1383.77	1289.02	1298.85	1335.61	1294.73	1552.75	1125.59	1279.5	1277.46	1394.97	1226.99	1176.63	1121.1	1339.17	1381.62	1255.75	1387.18	1298.4	1255.3	1291.32	1454.59	1136.86	1177.48	1237.3	1156.23	1279.47	1437.06	1349.82	1308.9	1521.44	1291.02	1405.96	1484.13	1333.42	1308.75	1336.49	1251.44	1326.99	1	1	NA	NA	1	1	0.478366	0.812497	0.189144	0.654346	0.452479	1	10	28	51.3735	2
rna-XM_060981803.1	11407.6	8828.72	15723.9	24609.7	12901.2	10692.6	19253.3	17347.7	11071.7	13414.2	12787.8	13667.8	13009.5	22468.2	11336.2	41624.3	37351.6	20380.2	23132.8	23723.2	30764.6	27422.5	19603.6	39365.9	39609.9	34962.3	43942.2	26051.4	39631.9	53434.5	28965.8	36069.9	40023.9	38336.8	15357.4	10777.1	34707.7	48653.8	17380.5	13313.1	3777.87	23951.5	20293.7	7282.64	28721	29494.2	13846.7	5037.44	32648.3	16605.8	3726.27	7925.64	1	1	NA	NA	0.998359	1	0.921973	0.978599	0.801147	0.914718	0.781298	1	20	28	10466.3	12
rna-XM_060985927.1	1587.55	1117.02	1228.8	1528.36	1621.89	1165.61	1529.73	1482.36	878.232	902.409	1061.08	913.662	1032.41	1793.63	1366.67	1628.44	1549.78	1422.53	1364.15	1431.64	1745.23	1305.01	1004.11	1606.82	1731.99	1652.96	1898.16	1288.2	1331.51	1653.49	1418.68	1843.52	1387.34	1210.2	1464.56	1177.55	1623.85	2180.4	856.031	1272.62	420.559	1085.38	1096.27	857.438	1035.46	892.293	689.302	615.327	1059.22	1035.46	387.286	499.214	0.27347	1	NA	NA	0.829546	1	0.414248	0.786409	0.139949	0.600052	0.240904	0.76334	0	28	117.838	16
rna-XM_060980272.1	2.34845	6.13745	0	0	4.18372	2.82002	2.89538	2.15459	0	0.708883	1.66183	0	7.2269	3.46037	0	19.0684	9.94863	1.72115	3.47113	9.94191	7.05144	0	0	6.231	9.86327	2.185	16.5138	14.8639	15.9909	6.46737	9.26637	7.70888	5.91195	33.9573	18.9426	3.12969	16.4914	18.4342	0	1.95637	0	12.8273	0	7.43981	6.08495	6.17809	1.12264	0	1.0529	2.13497	0	0	1	1	NA	NA	0.999288	1	0.208022	0.668969	0.676354	0.873287	0.985485	1	14	20	2.06786	6
rna-XM_060986875.1	1440.77	1321.6	1066.27	1320.44	1354.13	1571.69	1404.26	1428.49	1266.33	1492.2	1178.24	1350.78	1298.78	1828.23	1321.79	1558.84	1211.52	1419.95	1159.36	1219.24	1473.75	1155.25	1159.65	1284.37	1472.59	1332.85	1506.42	1392.96	1322.98	1192.15	1612.35	1486.71	1395.22	1516.76	1616.1	1323.86	1576.57	1615.58	1163.65	2168.64	740.004	1420.87	1426.91	1121.55	1139.91	1108.53	1194.49	1141.84	1221.36	1266.04	786.336	1182.81	0.00380203	0.138382	NA	NA	0.262869	1	0.00464008	0.126587	0.00519606	0.159042	0.000409082	0.0121681	4	28	8.66121	20
rna-XM_060986874.1	648.171	521.683	530.029	585.445	553.645	612.885	510.553	565.579	518.916	583.411	517.66	616.243	548.212	606.719	555.645	538.681	568.177	475.038	549.595	460.039	670.769	532.371	532.888	561.569	524.726	613.986	591.743	646.933	708.932	617.634	598.608	646.445	482.809	537.657	700.875	636.11	610.181	511.734	554.776	804.07	427.717	602.882	557.89	499.397	474.626	527.786	574.793	440.245	639.11	660.418	542.02	587.484	0.105826	0.786155	NA	NA	0.858654	1	0.0431683	0.380834	0.0928524	0.520764	0.018373	0.154747	2	28	15.5424	18
rna-XM_060980273.1	499.045	652.616	547.628	534.378	737.729	611.005	578.112	614.058	443.913	593.335	565.853	526.116	564.731	536.358	700.967	410.923	449.899	500.855	469.759	407.618	510.348	378.502	442.692	522.625	476.396	438.093	547.706	363.103	420.029	335.225	570.809	501.077	475.912	379.19	526.404	468.672	436.471	428.411	485.827	548.763	443.824	518.025	424.269	398.96	469.555	394.515	487.227	432.632	397.996	396.393	520.303	591.407	0.105826	0.786155	NA	NA	0.952727	1	0.0727564	0.465355	0.21387	0.673743	0.0168706	0.145912	4	28	65.667	20
rna-XM_060986876.1	20032.2	22265.6	20362.6	15557.2	23155.5	16682.3	20310.2	18627.5	19251.3	17992.2	15279.7	17339.3	14852.3	17315.7	20154.9	13738.8	16489.3	17036.8	16408	15546.4	17001.9	13609.6	13227.4	12046.1	16679.8	15185.8	13701.8	11491.9	13096.6	11385.8	12076.9	14692	12712.7	10539	14101.2	15002.2	14491.5	12956.3	14719.1	17058.6	10285.8	11775.4	13011.9	13848.3	11348.4	12428.6	15343.2	10567.1	11392.4	14549.8	10620.5	12449.9	0.285972	1	NA	NA	0.886429	1	0.193762	0.655329	0.445632	0.799134	0.183818	0.651919	6	28	2404.63	22
rna-XM_060986878.1	5657.4	6274.52	5679.18	5359.29	5963.19	6021.69	6029.15	5781.84	5817.09	6157.36	4974.69	6157.93	4932.88	5804.2	6201.85	4834.79	5781.26	5678.08	5735.46	5487.03	5370.56	5604.3	5339.92	5351.65	5890.35	5670.09	5066.05	5067.17	5402.81	4776.15	5651.56	5098.87	5358.19	5055.86	5216.18	5642.05	5090.33	5244.9	6505.63	5643.16	6576.82	5588.74	5793.47	5904.42	5021.1	5442.02	6302.51	5815.16	5152.89	5366.61	5552.31	5185.35	0.479299	1	NA	NA	0.998702	1	0.619255	0.876938	0.694118	0.87876	0.906476	1	2	20	96.9261	18
rna-XM_060986872.1	534.271	541.119	681.17	729.527	476.944	669.285	838.696	618.367	947.13	242.438	506.027	545.268	525.499	581.343	492.6	505.312	604.656	576.586	606.29	435.637	423.968	333.246	528.286	717.344	485.273	656.594	764.22	565.535	408.302	943.158	462.392	803.926	723.228	764.982	754.711	433.463	411.185	393.018	847.545	497.897	368.66	456.848	392.084	463.128	384.366	633.696	315.463	610.253	556.984	478.234	419.862	520.791	0.122859	0.842595	NA	NA	0.57029	1	0.0268507	0.313087	0.211382	0.67259	0.046836	0.277147	0	28	68.3681	16
rna-XM_060986873.1	223.102	247.544	316.775	200.62	306.806	107.161	412.11	66.7922	175.298	283.553	201.912	207.292	338.632	126.88	153.871	453.827	455.426	257.312	425.792	451.905	596.728	572.69	233.771	289.742	509.931	359.433	330.275	446.624	508.512	417.145	506.871	295.14	304.465	337.686	139.577	333.312	463.957	621.602	37.1265	222.048	235.334	392.712	732.474	321.772	534.461	330.969	401.906	156.686	426.424	357.252	259.699	135.347	0.662793	1	NA	NA	0.99789	1	0.100688	0.523435	0.291154	0.732587	0.110944	0.477788	20	28	121.202	12
rna-XM_060981222.1	7125.18	6123.13	6565.32	8009.29	8364.65	8866.15	7873.51	7692.96	6133.67	4065.45	7902.83	9779.91	7312.59	8360.26	6830.15	6062.79	7492.43	9603.17	8375.83	7005.43	6204.39	5963.88	7660.14	6418.71	6674.48	6245.84	6317.43	6663.98	6494.45	6253.94	6068.55	6308.07	6435.15	6885.79	4857.27	6314.94	5911.6	5747.79	6273.32	6188.01	5656.96	4903.97	5372.13	6565.63	6004.83	5532.92	4716.22	4198.18	6213.16	6897.38	4737.92	6178.88	1	1	NA	NA	1	1	0.430691	0.793526	0.329896	0.757254	0.0945436	0.430232	8	28	455.026	0
rna-XM_060981221.1	1025.1	1144.63	1017.61	1083.35	1013.85	1189.11	850.278	1055.75	1139	1225.66	1051.11	1173.9	1134.62	990.82	1060	903.841	958.385	987.942	1066.79	1068.3	958.996	974.232	993.987	917.515	816.679	979.975	810.092	836.624	945.598	896.808	1007.25	846.876	914.381	968.726	1114.62	1125.91	1000.48	918.024	1103.19	1116.11	1273.31	1062.69	1060.19	1112.25	1029.37	1026.45	1352.78	1291.55	946.557	1122.28	1166.38	1276.97	0.249887	1	NA	NA	0.581307	1	0.431608	0.793641	0.454729	0.803755	0.615024	1	12	28	58.3069	4
rna-XM_060984057.1	2961.39	3551.54	2958.64	2660.95	2996.94	3456.41	2697.53	3049.82	3135.3	3411.15	3254.69	3440.6	2872.18	3003.6	3089.17	2680.06	2615.39	2842.48	2816.24	2837.96	2799.42	2712.05	2927.66	2914.55	2412.56	2466.87	2423.85	2434.85	3000.97	2440.35	2858.68	2745.46	2948.09	2798.65	3471.47	2981.03	2570.45	2820.44	3165.3	3306.27	4286.12	2959.15	2714.35	3389.76	3286.89	3034.33	3458.86	3513.08	2858.62	2956.22	3857.48	3559.23	0.612113	1	NA	NA	0.955174	1	0.76652	0.933042	0.650956	0.870922	0.915819	1	10	28	180.916	2
rna-XM_060986082.1	253.632	363.132	303.318	253.511	313.779	249.102	242.247	318.879	381.12	287.807	334.028	398.812	367.54	321.815	331.25	233.588	312.829	312.389	470.916	417.56	186.863	281.408	300.957	246.904	302.802	291.698	213.761	222.25	234.534	225.28	265.945	322.672	273.92	315.992	340.966	263.677	144.025	170.332	295.951	339.431	464.404	427.247	365.75	393.38	200.803	471.3	414.255	504.949	440.112	388.565	348.377	459.002	0.0173497	0.322097	NA	NA	0.192651	1	0.102363	0.525896	0.0346792	0.378924	0.0125679	0.120962	16	28	12.4767	8
rna-XM_060984707.1	81.0214	272.094	137.683	220.682	277.52	158.861	110.025	120.657	140.412	80.1038	250.105	225.318	74.3339	158.024	91.8951	68.6461	139.281	116.178	252.235	56.94	112.823	124.247	264.143	97.3594	195.293	145.303	124.771	156.425	212.146	0	134.362	150.874	134.989	96.2123	170.483	197.953	147.323	176.231	154.871	127.164	157.486	312.788	204.82	56.7286	198.775	75.9023	132.472	24.1056	220.056	224.172	66.0558	102.001	1	1	NA	NA	1	1	0.863787	0.960726	0.754341	0.899695	0.845683	1	2	28	30.3124	18
rna-XM_060984706.1	636.429	537.027	736.037	580.886	423.95	598.785	663.043	683.004	420.365	235.349	475.283	394.306	578.152	707.07	528.931	632.116	663.242	730.629	477.859	713.106	551.775	534.84	403.117	513.279	432.011	558.269	689.908	629.946	452.011	661.827	474.438	574.862	497.589	498.984	585.225	427.986	599.186	583.259	345.807	497.897	367.765	323.642	379.404	611.924	454.343	491.6	446.812	457.372	531.714	441.228	437.959	448.214	0.520532	1	NA	NA	1	1	0.823512	0.949725	0.146527	0.607169	0.779556	1	18	20	21.5548	10
rna-XM_060985248.1	0	0	0	0	6.97286	0	1.93026	26.9324	1.74425	0	0	0	0	0	0	0	0	0	0	0	0	0	0	0	0	4.37001	0	0	6.39638	0	0	0	0	0	0	0	0	0	0	0	0	0	0	0	0	0	0	0	0	0	0	4.90387	0.716963	1	NA	NA	0.985929	1	0.068996	0.458266	0.0404249	0.395854	1	1	0	0	0	16
rna-XM_060983475.1	826.653	702.738	837.488	750.501	760.042	722.866	901.43	959.869	425.598	433.128	658.915	554.281	734.047	873.168	731.955	837.101	839.001	852.831	681.498	778.181	749.216	724.914	666.34	732.143	870.927	795.342	929.358	782.124	770.763	1027.23	495.751	897.534	781.362	709.33	781.63	653.323	793.784	713.036	450.822	772.768	493.038	591.041	549.112	663.073	647.033	554.263	533.255	446.588	852.849	718.062	406.289	590.426	0.156703	0.939891	NA	NA	0.596339	1	0.250683	0.707553	0.0460715	0.415094	0.0530771	0.299564	0	28	65.9196	16
rna-XM_060986764.1	23.4845	15.3436	0	9.11908	0	6.58005	1.93026	4.30918	22.6753	2.83553	0	48.4433	17.5511	5.76729	27.7822	22.882	0	0	40.4965	0	5.28858	31.2676	27.6108	28.8184	0	0	0	0	2.13213	0	0	0	26.6038	11.3191	0	17.2133	0	0	14.8506	0	71.5845	0	0	54.8686	6.08495	20.2994	0	10.7841	16.8464	2.84663	66.0558	33.3463	1	1	NA	NA	0.99784	1	0.276752	0.727906	0.390352	0.77564	0.999752	1	14	28	9.07942	6
rna-XM_060986766.1	7.04534	0	46.5846	0	27.8915	4.70004	14.4769	10.7729	45.3506	3.54442	14.9565	0	12.389	3.46037	38.4677	0	0	24.0961	0	0	7.93287	14.811	0	0	32.5488	3.27751	2.75229	0	0	23.7137	0	26.4305	7.8826	1.88652	18.9426	0	5.49712	0	30.762	9.78187	34.8974	10.8538	25.3586	27.8993	36.5097	7.06068	35.9246	25.3743	11.5819	22.773	62.4363	26.4809	0.990478	1	NA	NA	1	1	0.614062	0.874141	0.955569	0.979172	0.937219	1	6	20	2.31755	22
rna-XM_060986767.1	0	0	0	4.55954	12.5512	11.2801	0	9.69565	0	0	0	0	20.6483	0	18.1653	0	0	2.58173	0	0	9.69573	0	0	0	0	4.37001	0	0	4.26425	0	0	0	0	0	0	0	0	0	0	0	9.84286	8.88042	13.6546	0	0	0	13.4717	3.80615	0	5.69326	0	0	1	1	NA	NA	0.999967	1	0.552963	0.846548	0.281212	0.725051	1	1	0	0	0	16
rna-XM_060986762.1	22.3102	7.16036	14.493	31.0049	33.4697	1.88002	21.2328	54.942	0	79.3949	16.6183	28.1647	19.6159	33.4503	24.5766	0	40.8999	34.423	0	0	0	0	7.36287	0	0	40.4226	3.66972	14.8639	0	0	0	11.0127	0	29.241	52.8398	61.029	23.0879	11.0605	22.2759	0	0	0	0	0	0	36.186	49.3963	27.9118	0	9.25155	19.9072	49.0387	1	1	NA	NA	0.999967	1	0.207295	0.668072	0.24292	0.695278	0.999884	1	6	28	10.0152	22
rna-XM_060986765.1	0	27.6185	0	0	0	0	0	0	0	16.3043	34.0675	0	0	0	0	0	0	0	54.381	24.4029	9.69573	19.7479	21.1682	0	0	0	12.844	16.9873	20.2552	0	39.8454	0	0	0	0	17.2133	0	0	30.762	0	39.3714	0	9.75332	0	47.6654	0	30.3113	45.0394	20.0051	19.2147	75.1046	25.5001	0.189461	1	NA	NA	0.665889	1	0.0750608	0.471857	0.308978	0.743346	1	1	0	0	0	16
rna-XM_060986761.1	0	0	0	0	0	18.8002	28.9538	0	0	0	0	0	0	0	0	0	0	0	0	0	0	0	0	0	0	0	0	0	0	0	0	0	0	0	0	0	0	0	0	47.9312	0	12.8273	0	0	0	0	0	0	0	0	0	0	1	1	NA	NA	0.999734	1	0.511443	0.828664	0.372838	0.766572	1	1	0	0	0	16
rna-XM_060982828.1	1687.36	1783.95	1529.01	1552.07	1766.92	2152.62	1642.65	2082.41	2018.1	2518.66	1761.54	2548.34	1983.27	1847.84	1815.46	1404.39	1623.84	1620.47	1820.03	1672.05	1673.84	1741.11	1916.19	1852.94	1368.04	1449.75	1492.66	1455.95	1755.81	1330.12	1906.09	1594.64	1980.5	1681.83	1935.13	2060.9	1379.78	1712.91	1836.17	1514.23	2786.42	1689.25	1575.16	2283.09	1920.82	2039.65	1527.92	2208.2	1729.91	1661.01	2471.21	2295.01	0.662793	1	NA	NA	0.991765	1	0.615013	0.87444	0.151463	0.611643	0.118882	0.499193	12	28	103.191	4
rna-XM_060983871.1	2477.61	1953.76	2202.93	2443.91	2317.78	2089.64	2656.03	2371.12	1763.44	2016.77	2636.49	2505.53	2397.27	2303.46	1989.64	2702.94	2430.78	2463.83	2069.95	2532.48	2767.69	2366.46	2213.46	2266.53	2708.45	2689.74	2826.61	2606.84	2477.53	2925.41	2814.2	2673.88	2453.46	2408.14	2851.35	2339.45	2759.56	2602.91	2338.97	2318.3	1779.77	2296.08	2566.1	2021.77	2484.69	2240	2189.15	2255.14	2470.1	2428.89	1915.62	2298.93	0.405147	1	NA	NA	0.923766	1	0.254109	0.710325	0.513643	0.820828	0.145286	0.563065	0	28	72.701	16
rna-XM_060981962.1	2977.83	2713.78	2633.58	2960.97	2950.92	2808.74	2961.98	2973.33	2387.01	2512.28	2393.03	2497.64	2665.7	3421.16	3049.63	3088.12	3089.6	2769.33	2760.7	3091.03	3092.06	2530.2	2905.57	2886.51	2845.55	3045.9	3261.47	2863.07	2380.52	3161.46	2594.58	3286.19	2438.68	2627.92	2907.18	1967.01	2660.61	2959.06	2175.61	2601	2211.96	2299.04	2490.02	2679.26	2407.61	2232.94	2195.89	1881.51	2618.56	2522.83	1929.19	2368.57	1	1	NA	NA	0.999997	1	0.793412	0.941082	0.110332	0.552793	0.743048	1	2	20	134.698	18
rna-XM_060981963.1	93.9378	181.055	334.374	187.853	259.391	372.243	313.667	470.778	416.877	53.1663	147.072	125.051	357.216	119.96	328.044	75.3201	355.94	469.875	266.12	181.666	175.405	296.219	218.125	219.643	186.416	397.671	264.22	278.167	398.707	212.345	38.9188	251.089	301.509	186.765	137.583	244.116	233.078	265.453	8.48606	0	161.065	0	157.028	212.965	31.4389	157.1	108.896	109.11	65.2798	185.031	141.16	0	1	1	NA	NA	1	1	0.490316	0.818308	0.361817	0.762468	0.441685	1	6	24	39.7746	22
rna-XM_060984454.1	1337.44	1312.39	1493.81	1676.09	1317.87	1230.47	1556.75	1376.78	1098.88	1414.93	1266.31	1347.4	1302.91	1566.4	1396.59	2069.87	1759.8	1549.04	1636.06	1612.4	2017.59	1640.72	1516.75	1635.64	2261.65	1786.24	2219.27	1836.75	1764.33	2177.35	1882.93	1603.45	1722.35	1853.5	1399.76	1586.75	2640.82	2369.17	1574.16	1410.55	1067.5	1416.92	1571.26	1345.68	1857.94	1563.94	1545.88	1316.93	1618.31	1752.1	842.438	1204.39	0.972168	1	NA	NA	1	1	0.966648	0.992254	0.465296	0.807321	0.845231	1	24	28	167.549	16
rna-XM_060984453.1	3.52267	8.18327	18.6338	19.1501	18.1294	13.1601	18.3374	19.3913	24.4196	3.54442	1.66183	11.2659	7.2269	8.07421	10.6855	26.6957	16.5811	5.16346	10.4134	16.2686	15.8657	14.811	11.0443	19.4719	3.94531	16.3875	14.6789	20.5263	9.59456	16.1684	11.1196	9.91142	13.7945	4.71629	12.9607	25.0375	10.9942	15.4847	31.8227	10.7601	10.7377	15.7874	14.63	14.8796	20.2832	12.3562	16.8396	8.24666	0	17.7914	4.52437	11.7693	1	1	NA	NA	1	1	0.820234	0.948387	0.797634	0.91346	0.821899	1	26	28	2.98575	18
rna-XM_060981313.1	1103.77	1141.57	1059.02	1104.32	1151.92	1212.61	1175.53	1044.98	1231.44	1190.22	1132.54	1467.94	1150.11	1083.1	1256.61	941.977	930.75	1036.99	1177.87	1099.94	805.627	1019.49	941.527	1057.71	813.72	930.812	853.211	937.133	1049.01	923.756	1051.73	984.534	1086.81	996.081	1183.41	1128.25	833.364	912.125	1188.05	1058.4	1322.52	1066.64	1010.44	1169.91	922.884	1138.53	1151.83	1270.62	1049.74	1008.42	1250.54	1054.33	0.0632118	0.628491	NA	NA	0.385876	1	0.155679	0.609451	0.187147	0.651231	0.139282	0.548671	10	28	107.783	2
rna-XM_060981312.1	47091	46798.1	48001.8	56358.7	49249.3	46560.5	54964	54921.5	42088.9	47205.3	47147.8	43779.2	51671.3	59336.2	51093.7	72265.3	75427.2	60147.4	57383.5	62617.8	65377.5	62466	52034.3	76206.7	88557.4	67007.5	76272.5	61136.6	66525.5	75309.3	66796.7	63005.8	73982.1	62516.3	54269.4	49971	84272	88987.1	55344	44050.7	40665.3	59579.7	56191.8	47426	58076.8	63763.2	56990.9	43618.5	64651.2	63780.9	33390.8	43490.5	0.637027	1	NA	NA	1	1	0.854045	0.959028	0.681342	0.87475	0.855153	1	24	28	5174.58	16
rna-XM_060985476.1	476.734	503.271	509.325	527.995	444.869	471.884	490.285	372.744	245.068	616.02	415.457	579.066	433.614	377.181	432.762	511.032	627.869	543.024	437.362	414.849	564.115	565.285	531.047	374.639	450.751	501.459	442.202	508.911	499.983	526.013	625.48	425.09	543.899	423.523	662.989	532.048	347.418	570.723	371.265	534.09	457.246	630.51	504.247	600.765	529.391	541.907	484.982	452.297	520.133	444.786	510.349	463.906	1	1	NA	NA	1	1	0.671812	0.899408	0.509477	0.819676	0.683421	1	22	28	36.0584	14
rna-XM_060985477.1	137.384	41.9392	0	22.7977	30.6806	90.2407	0	186.372	225.881	98.5348	21.6038	94.6334	132.149	155.717	72.6612	5.72051	7.73783	108.433	62.4803	246.74	0	34.5589	26.6904	137.861	52.2753	8.74002	9.17431	77.8584	0	81.92	21.3127	166.292	18.7212	83.0067	36.8881	50.0751	141.826	18.4342	119.866	100.753	85.0065	0	17.556	44.6389	0	16.7691	34.8019	85.004	82.1262	101.767	188.214	119.654	1	1	NA	NA	0.999798	1	0.428918	0.792355	0.740673	0.893479	0.698527	1	12	28	37.4767	4
rna-XM_060987565.1	8162.02	7254.47	7572.59	10893.7	9172.11	8546.55	11786.1	11408.5	8764.01	8609.39	9193.24	8184.66	8041.48	12340.8	8700.11	13929.4	12686.7	10731.4	10050.1	12188.8	14585	11942.6	8932.08	12948	14721.9	12820.5	16827.5	14144	14611.5	17525.5	10172.6	14785.6	13585.7	13439.5	10406.4	7986.2	13684.5	16090.9	8523.19	8242.2	4556.35	10684.1	8708.74	7689.04	12472.1	9959.08	7684.49	6230.67	11913.6	10711.2	4446.55	6181.82	1	1	NA	NA	0.991571	1	0.611309	0.872989	0.615594	0.859434	0.88179	1	22	28	1352.31	14
rna-XM_060987567.1	184.353	445.988	894.424	835.308	444.869	336.523	193.026	163.749	230.242	109.877	31.5748	21.4052	501.754	401.403	336.592	1421.55	574.81	431.149	444.304	191.608	988.965	537.308	392.993	401.9	346.201	383.468	1485.32	976.062	227.071	632.724	1100.85	340.292	351.761	560.295	548.337	568.039	1160.99	1410.59	906.948	463.661	612.047	1481.06	975.332	542.176	1267.7	891.41	875.661	291.17	889.7	609.179	396.335	44.1348	0.135527	0.879773	NA	NA	0.934394	1	0.0662317	0.450797	0.0778429	0.493293	0.0279676	0.20122	18	24	180.26	10
rna-XM_060987568.1	590.634	287.437	348.867	511.581	211.975	187.062	117.746	284.406	321.815	209.121	538.433	146.456	785.668	1005.82	338.73	552.983	1076.66	300.341	812.244	134.668	1171.42	258.369	1006.87	992.287	1466.67	653.316	1658.72	1833.21	578.872	607.933	469.805	393.153	256.184	255.623	298.096	218.296	756.404	1949.6	761.624	943.951	416.085	1590.58	1370.34	840.699	1964.42	998.203	577.038	748.543	1127.66	1303.04	102.251	490.387	0.0040649	0.144575	NA	NA	0.241537	1	0.00330024	0.10487	0.00805421	0.199995	8.11532787707685e-05	0.00391719	20	28	370.696	12
rna-XM_060987577.1	1133.12	998.359	909.953	1076.05	1040.35	1170.31	1016.28	1074.06	1150.34	1272.45	1010.39	895.637	931.238	1182.29	1056.79	1131.71	1025.81	922.538	1014.73	1015.88	1295.7	989.043	1024.36	1130.93	1105.67	1056.45	1116.51	1113.38	1098.04	1072.51	1368.64	1094.66	1244.46	1157.38	1137.55	1035.93	1331.4	1395.84	1261.24	1000.69	1284.94	1196.88	1108.95	1096.44	1190.62	1145.59	937.406	1141.84	1216.1	1049.69	1057.8	1089.64	1	1	NA	NA	1	1	0.473609	0.810083	0.712241	0.885133	0.903496	1	10	24	28.998	2
rna-XM_060987574.1	2470.56	2459.07	2476.23	2132.95	2589.72	2663.04	2451.43	2412.06	2345.15	3210.53	2608.24	2895.33	2536.64	2294.23	2465.14	2272	2148.9	2291.71	2371.94	2053.46	2473.29	2433.93	2344.15	2316.38	2300.11	2012.39	2466.05	2198.44	2474.33	2301.3	2834.58	2451.42	2529.33	2676.02	2483.47	2788.56	2661.71	2424.47	2642.35	2419.06	3017.28	2518.09	2021.86	2470.95	2620.58	2330.02	2463.08	2550.75	2190.03	2142.09	2779.77	2562.76	0.0483452	0.550311	NA	NA	0.456496	1	0.0165639	0.243689	0.0245265	0.332096	0.00583721	0.073943	8	28	135.063	0
rna-XM_060987573.1	418.023	503.271	528.994	375.706	504.835	485.984	415.005	453.541	484.903	517.485	370.588	500.205	391.285	346.037	430.625	377.554	327.199	390.702	270.748	340.736	338.469	337.361	395.754	331.022	334.365	321.196	397.248	298.693	390.179	413.912	473.512	432.799	405.954	343.346	539.364	302.015	264.961	291.261	377.63	355.082	451.877	368.044	323.81	384.08	333.658	400.693	431.095	380.615	359.039	372.908	555.593	454.098	0.0113492	0.259395	NA	NA	0.111359	1	0.00163622	0.0703844	0.0175629	0.284949	0.00094102	0.0215319	4	24	44.9743	20
rna-XM_060987576.1	220.754	203.559	166.669	218.858	191.056	211.502	193.026	196.068	275.592	296.313	272.54	214.052	255.006	166.098	224.395	204.985	156.967	209.12	211.739	205.165	230.935	179.377	235.612	243.009	232.773	219.593	244.954	242.069	228.137	187.554	327.103	216.95	263.082	323.538	254.229	284.802	379.301	224.16	302.316	265.089	255.914	219.05	223.351	204.595	328.587	211.82	222.283	321.62	279.018	244.098	277.796	424.675	0.156703	0.939891	NA	NA	0.983721	1	0.628414	0.880078	0.172999	0.633648	0.248284	0.777848	10	20	19.4652	2
rna-XM_060987569.1	1608.69	2020.24	2152.21	1596.75	1874.31	1510.59	1900.34	1753.83	1612.56	830.102	1620.28	1609.89	1692.13	1491.42	1913.77	1338.6	1649.26	1350.24	1581.68	1328.6	1866.87	1444.07	1429.32	1353.69	1396.64	1323.02	1418.35	1521.78	1400.81	1413.12	1383.47	1571.51	1319.35	1350.75	1741.72	1392.71	1596.36	1386.99	1565.68	1865.4	1454.95	1556.05	1519.57	1378.22	1630.77	1566.59	1435.86	1298.53	1376.14	1458.19	1503.9	1482.93	1	1	NA	NA	0.999997	1	0.813019	0.946468	0.525059	0.824637	0.887394	1	6	28	153.753	22
rna-XM_060987570.1	206.663	69.5578	155.282	36.4763	94.831	160.741	0	0	376.759	0	7.47823	144.203	0	176.479	20.3024	300.327	0	0	123.804	168.109	0	189.251	68.1065	135.524	43.3984	128.915	255.046	82.8131	0	377.263	188.107	0	283.773	235.815	101.692	0	114.34	302.321	108.197	10.7601	0	146.034	272.118	234.354	7.09911	36.186	79.7076	71.0481	116.872	152.295	66.9607	0	1	1	NA	NA	1	1	0.510706	0.82831	0.851762	0.934852	0.914452	1	12	24	18.0455	4
rna-XM_060987572.1	0	0	0	0	0	0	0	0	0	0	0	0	0	0	0	56.2517	0	0	0	0	0	0	0	24.1451	0	0	0	23.3575	0	0	0	0	0	0	49.8488	36.7739	0	0	0	0	0	0	0	0	0	0	0	6.34358	0	25.6197	0	0	1	1	NA	NA	0.999365	1	0.536263	0.840188	0.491873	0.814945	1	1	0	0	0	16
rna-XM_060987571.1	528.4	536.004	532.1	482.4	499.257	676.805	533.716	605.439	620.082	659.262	604.075	771.712	710.301	625.174	537.479	470.035	514.013	557.653	490.586	768.239	646.088	590.792	675.543	583.378	610.536	617.264	500.917	577.568	571.41	396.665	495.751	539.622	623.71	412.204	710.844	678.361	485.946	546.39	632.212	522.352	922.545	594.988	687.609	645.404	712.953	632.813	690.425	805	527.503	568.614	843.343	725.773	0.0864005	0.721713	NA	NA	0.571879	1	0.165757	0.621043	0.0978223	0.532138	0.0439403	0.266369	16	28	10.2635	8
rna-XM_060982410.1	544.839	488.95	514.501	546.233	521.57	570.585	562.67	533.261	385.48	564.271	527.631	488.939	476.976	475.225	590.907	498.638	606.867	467.293	428.106	562.17	507.704	473.951	533.808	496.144	518.808	604.154	559.633	561.996	545.824	584.219	646.793	537.419	608.931	457.48	505.467	502.316	476.051	494.037	507.042	456.813	507.355	407.513	399.886	413.839	538.518	496.895	545.604	492.262	427.477	555.093	547.449	594.349	0.00220131	0.101656	NA	NA	0.175624	1	0.00230484	0.0851576	0.0185407	0.290162	0.000139514	0.0057604	4	24	32.2961	20
rna-XM_060982408.1	538.968	957.442	1193.6	1071.49	826.982	1022.73	464.227	821.975	423.854	363.657	1090.16	419.091	884.78	594.031	524.657	321.302	267.508	249.567	376.039	1110.78	572.93	504.395	1064.85	1037.46	354.091	517.846	762.385	1067.37	1121.5	461.339	202.934	699.306	725.199	649.905	264.199	716.7	704.731	1093.52	528.257	660.276	944.02	321.669	355.021	908.587	940.125	904.649	357	817.053	495.916	671.093	643.366	370.733	0.774802	1	NA	NA	0.998285	1	0.416076	0.787051	0.658961	0.870922	0.543548	1	0	20	117.072	16
rna-XM_060982409.1	543.665	152.413	0	0	301.228	0	602.24	187.449	579.092	506.852	0	577.939	196.159	410.631	521.451	699.809	625.658	801.196	607.447	0	440.715	502.75	0	50.6269	541.494	575.749	260.55	0	0	552.96	816.368	435.001	207.903	523.508	827.491	222.991	279.254	0	465.673	456.813	214.753	804.171	694.436	192.505	242.384	303.609	697.161	241.69	627.528	535.166	430.72	591.407	0.95441	1	NA	NA	0.999978	1	0.628497	0.880078	0.781822	0.907074	0.942565	1	10	20	92.6704	2
rna-XM_060982411.1	766.767	723.196	631.48	1004.01	720.994	648.605	917.837	889.845	579.965	833.647	703.785	541.889	651.454	911.232	686.007	1063.06	1007.02	882.091	770.59	836.928	901.703	1017.84	843.048	972.816	1245.73	1009.47	1125.69	994.465	967.985	1204.01	969.263	1148.62	1097.65	907.414	840.451	745.649	1026.86	1147.35	778.596	820.699	537.778	897.909	905.108	649.124	971.564	860.52	746.557	772.648	1039.21	1009.13	680.466	779.715	0.180752	1	NA	NA	0.501878	1	0.335794	0.753105	0.402836	0.782705	0.450288	1	24	28	99.1632	16
rna-XM_060986412.1	6550.99	6689.82	6194.72	7785.87	6583.78	5708.67	7805.96	7023.96	4685.07	6978.25	5948.52	5216.1	6113.96	7691.26	6372.82	9785.89	9503.16	7487.87	8747.24	8949.53	9247.97	8534.4	6344.95	9060.66	12610.2	8750.94	9311.93	7658.44	8705.47	9841.18	9767.68	8704.43	10306.5	8721.37	7218.11	7783.55	11608.8	12097.3	7390.3	6701.56	4748.73	6799.44	6573.74	5542.66	8477.35	6711.17	6803.21	5550	7658.79	7624.7	3839.38	5507.05	1	1	NA	NA	0.999999	1	0.929197	0.981049	0.728426	0.889208	0.756611	1	22	28	1177.97	14
rna-XM_060985587.1	1101.42	1115.99	1068.34	1176.36	1124.03	1027.43	1046.2	1027.74	996.841	1143.43	1118.41	1402.6	1040.67	1106.17	1229.9	1166.98	1191.63	1111.86	1067.95	1218.34	1098.26	1091.9	1183.58	1159.75	1046.49	1135.11	1080.73	1200.44	1187.59	1373.24	1218.53	1224.61	1263.19	1350.75	1086.7	1137.64	1259.94	1245.42	1168.95	1192.41	1275.99	1332.06	1147.97	1032.27	1218	1393.6	1019.36	1040.98	1184.51	1215.51	1156.43	1083.76	0.520532	1	NA	NA	1	1	0.398958	0.778722	0.848688	0.933487	0.490556	1	14	20	31.0704	6
rna-XM_060982675.1	15070	16629.4	15488.9	14995.4	14659.8	16655.1	16103.2	16345.8	15182.9	16517	15088.6	15079.4	15686.5	15532.5	16901.2	18193.1	18293.3	16396.6	19357.3	18966.5	17469.1	18086.6	14885.9	18516.2	22881.8	16001.9	17581.6	15466.9	19615.6	16991.9	18055.5	15563.1	19852.3	16060.9	16908.7	16812.7	20277.8	20556.4	18119.9	14090.8	18262.1	15626.6	16484.1	15852.4	16476	18486.6	19969.6	17179.1	17257	18322.3	15296.9	16597.6	0.716963	1	NA	NA	1	1	0.324261	0.750902	0.736019	0.892571	0.203036	0.691712	18	28	1181.2	10
rna-XM_060982676.1	11183.3	13656.9	15087.2	10730.4	14894	10773.4	13186.5	12060.3	12363.3	11561.2	10695.5	12104.1	11806.7	10803.3	14726.7	11612.6	12377.2	10912.1	13487.6	11781.2	12277.4	11683.4	9852.44	11811.6	15048.4	10596.2	11399.1	10379.9	11970.8	11321.1	11374.5	10987.4	11860.4	10462.6	10333.7	10943	12624.7	12851.6	13155.5	10028.4	10939.9	10055.6	11043.7	10657.5	10463.1	11512.4	13610.9	9670.79	10405.8	11718.9	10370.8	10287.3	1	1	NA	NA	1	1	0.831084	0.951696	0.681202	0.87475	0.782698	1	0	20	404.56	16
rna-XM_060982674.1	42.272	47.0538	33.1268	10.9429	30.6806	38.5403	54.0472	21.5459	30.5244	48.2041	14.9565	42.8103	25.8104	47.2918	52.3588	35.2765	53.0594	37.0048	19.6697	37.96	21.1543	44.4329	14.7257	45.9537	56.2206	27.3126	50.4587	67.9492	27.7176	51.7389	50.0384	35.2406	24.6331	49.9927	15.9516	35.9915	32.9827	33.1816	31.8227	35.2147	15.2117	48.349	15.6053	26.9693	39.5522	29.1253	37.0472	39.9646	34.7457	44.1228	58.8168	61.7888	0.689431	1	NA	NA	0.999078	1	0.177676	0.637063	0.285188	0.72727	0.151489	0.578588	24	28	1.33454	16
rna-XM_060983009.1	71.6276	21.4811	0	88.4551	0	0	0	0	146.517	0	0	0	147.635	0	0	0	0	0	0	0	59.0558	0	0	0	197.265	0	0	150.054	0	199.41	161.235	0	0	77.3472	165.498	222.208	168.212	155.585	239.731	0	144.064	156.887	0	213.895	137.926	249.771	0	0	7.3703	0	0	0	1	1	NA	NA	1	1	0.430272	0.793223	0.869995	0.942264	0.999986	1	0	0	0	16
rna-XM_060983012.1	1157.78	978.923	1123.21	933.794	946.915	1036.83	1103.14	832.748	1141.61	892.484	1115.92	1069.13	1021.06	884.702	974.515	1120.27	1062.29	1106.7	1343.33	1259.01	1037.44	1195.57	1072.22	1060.83	1069.18	776.769	801.835	898.911	1120.43	835.368	1147.18	972.42	1052.33	999.854	1205.34	945.167	992.78	1263.85	1161.53	1065.25	1229.46	1253.13	1460.07	989.495	1248.43	1140.3	1086.72	1204.65	1230.84	1119.44	1171.81	1137.7	0.0538641	0.584263	NA	NA	0.215339	1	0.00378006	0.113115	0.017486	0.284356	0.00220238	0.0385568	16	28	63.1592	8
rna-XM_060983011.1	152.649	300.735	209.113	153.201	251.023	286.702	258.654	229.464	80.2357	204.867	177.816	234.33	167.251	205.316	137.843	171.615	244.294	0	307.773	261.201	201.848	174.44	230.09	232.105	108.496	266.571	400.917	151.47	137.522	182.164	114.903	238.975	239.434	158.467	121.631	138.489	0	120.191	183.511	366.82	76.9533	179.582	244.808	89.2777	200.803	131.505	262.698	92.6163	234.797	224.172	168.307	267.751	1	1	NA	NA	0.999996	1	0.192397	0.653552	0.615732	0.859434	0.322975	0.914608	0	20	33.3608	16
rna-XM_060983010.1	62.2338	0	108.697	29.1811	16.7349	0	11.5815	0	23.5474	36.1531	44.0385	0	0	117.653	57.7016	0	34.2675	151.461	15.0416	0	43.1901	126.716	0	42.8382	0	0	0	24.0653	95.9456	0	0	11.0127	40.3983	0	34.8942	0	209.99	0	0	40.1057	0	40.4552	112.163	39.989	0	32.6556	81.9529	149.074	0	73.3007	91.3923	0	1	1	NA	NA	0.998776	1	0.108147	0.537309	0.409889	0.785417	0.99995	1	18	24	14.4722	10
rna-XM_060985739.1	4.69689	5.11454	1.03521	12.7667	1.39457	0.940008	0.965128	1.07729	0	7.08883	7.47823	3.37976	6.19449	11.5346	0	22.882	24.3189	6.88461	6.94226	0	32.6129	9.05114	0.920359	6.231	9.86327	20.7575	25.6881	22.6497	2.13213	21.5579	8.33974	23.1266	16.7505	27.3545	26.9184	7.04181	28.585	38.3432	13.7898	4.89094	0	36.5084	6.82732	6.50983	33.4672	11.4736	5.61321	8.24666	17.8993	14.9448	0	3.9231	1	1	NA	NA	1	1	0.619428	0.877054	0.77861	0.906337	0.895403	1	18	28	5.611	10
rna-XM_060980930.1	1326.87	1200.89	1299.19	1130.77	1136.58	1477.69	1328.02	1086.99	1426.8	728.732	1251.36	1367.68	1328.72	1092.32	1314.31	1152.68	1065.61	1020.64	1287.79	1015.88	1252.51	1392.23	1267.33	1208.04	939.97	1078.3	1155.05	1273.34	1199.32	1329.04	1098.99	1104.57	1157.76	1392.25	1103.65	1386.45	1115.92	1111.21	1605.99	1157.2	1211.57	1326.14	1154.79	1238.73	1042.55	1165.89	1494.24	1274.43	1271.9	1227.61	1435.13	1181.83	1	1	NA	NA	1	1	0.972471	0.993102	0.891429	0.950659	0.835866	1	6	28	53.6372	22
rna-XM_060980931.1	0	0	0	43.7716	0	0	0	0	0	0	0	0	0	0	0	0	0	0	0	0	0	34.5589	0	0	56.2206	0	0	0	0	0	0	0	0	0	0	0	0	0	0	89.015	0	0	45.8406	0	30.4247	0	0	0	0	0	61.5315	0	1	1	NA	NA	1	1	0.517841	0.831618	0.569966	0.840429	1	1	0	0	0	16
rna-XM_060987267.1	8919.4	7951.07	7317.92	7352.72	5861.39	5461.44	7230.74	7924.58	5681.04	4706.99	6108.88	3935.17	7307.43	7700.49	11601.2	6592.89	8490.61	7955.17	8439.47	6391.75	6266.97	7266.42	6305.38	4386.63	6630.09	7256.4	6375.23	7588.37	5078.72	4526.08	4573.88	5258.56	3618.11	4481.42	4185.31	6080.21	5293.73	4610.03	3919.5	5734.13	4079.42	4807.27	4046.65	6024.39	4167.18	5461.43	5570.55	4745.63	4289.51	8263.77	5193.08	7368.56	0.745412	1	NA	NA	0.999999	1	0.387296	0.771855	0.0456592	0.414921	0.00725369	0.0845624	22	28	503.222	14
rna-XM_060987264.1	9896.35	10794.8	13702.1	8787.15	10959.9	8301.21	11106.7	11856.7	11499.9	7718.32	9368.56	10477.3	8869.48	8013.07	7783.3	10102.4	9033.36	9419.01	10698	7047.91	10130.3	11320.5	9704.26	10658.9	7257.39	8065.95	10932.1	10932.7	8420.83	11510.8	6124.15	9459.9	9989.22	10188.1	11812.2	11244.2	10111.4	8669.24	12599.7	10986	8899.74	10582.5	10730.6	13885.5	9497.59	9823.17	8254.79	11211	9325.53	11733.1	10035.1	7651.02	1	1	NA	NA	0.999994	1	0.995747	0.998432	0.975582	0.988181	0.734588	1	26	28	821.451	18
rna-XM_060987266.1	1575.81	589.195	0	383.913	1680.46	2003.16	1688.97	0	1246.27	0	2927.31	0	3781.74	1233.05	1335.68	758.921	796.996	268.5	0	3652.3	670.769	390.022	1583.02	919.852	2460.89	1480.34	0	241.361	1704.63	390.198	1673.51	1603.45	1420.84	681.032	1152.5	517.964	0	357.624	844.363	1482.93	3002.97	2255.63	460.357	70.6782	1607.44	938.187	3233.21	2269.1	2869.15	1011.98	2475.74	2567.67	0.388231	1	NA	NA	0.999998	1	0.747868	0.925348	0.973107	0.987084	0.900695	1	8	20	338.159	0
rna-XM_060986301.1	554.233	549.302	633.551	473.28	525.754	548.964	529.855	577.43	613.978	635.868	591.611	701.864	476.976	468.304	526.794	521.52	561.545	635.105	511.413	583.861	551.775	619.592	554.056	590.388	578.974	426.076	471.56	390	649.232	423.613	543.009	515.394	542.914	435.785	639.062	546.131	410.085	449.795	592.963	582.999	748.058	620.643	561.791	693.762	601.396	619.574	712.878	646.411	647.533	560.074	778.192	725.773	0.341081	1	NA	NA	0.949535	1	0.236283	0.695615	0.0679687	0.474199	0.0798139	0.38784	0	0	0	16
rna-XM_060984480.1	1190.66	1022.91	1183.25	1122.56	1147.73	1019.91	1121.48	1071.91	908.756	1061.2	1260.5	1146.87	1119.14	1242.27	1159.37	1368.16	1109.83	1217.72	1088.78	1153.26	1063.89	1238.36	1159.65	1113.01	1279.27	1292.43	1438.53	1114.08	1236.63	1590.97	1192.58	1273.07	1341.03	1312.07	1200.36	1198.67	1305.02	1409.11	1107.43	1104.37	1150.72	1117.95	1421.06	1077.84	1304.21	1033.51	1066.51	1253.49	1321.39	954.333	1201.67	1345.62	1	1	NA	NA	1	1	0.788283	0.938425	0.880981	0.946251	0.779208	1	10	20	45.3325	2
rna-XM_060984481.1	0	0	0	0	0	32.9003	35.7097	20.4686	51.4555	15.5954	76.4441	99.1397	109.436	8.07421	0	6.67393	55.2702	0	80.993	121.111	99.6016	5.75982	50.6197	33.4916	0	19.665	0	155.717	36.2461	0	114.903	31.9368	0	72.6309	0	0	0	0	0	29.3456	17.8961	0	0	0	70.9911	61.7809	0	44.4051	29.4812	81.8406	0	0	0.972168	1	NA	NA	1	1	0.964243	0.991737	0.785215	0.908042	0.999052	1	8	20	0.179553	0
rna-XM_060984482.1	7.04534	17.3894	7.24649	39.2121	9.76201	7.52006	0	0	21.8032	21.2665	0	27.0381	10.3241	16.1484	0	81.0406	0	51.6346	47.4388	0	0	0	55.2215	57.6368	0	15.295	0	5.66243	0	0	0	0	0	4.71629	72.7793	0	0	0	26.5189	131.077	45.6351	187.476	23.408	39.989	24.3398	182.695	142.576	0	16.8464	146.601	162.877	4.90387	0.103231	0.786155	NA	NA	0.687983	1	0.0508278	0.404035	0.272558	0.718759	0.49969	1	16	28	6.78403	8
rna-XM_060981638.1	335.828	64.4432	123.19	71.1289	66.9395	204.922	73.3497	223	61.921	161.625	0	116.039	121.825	117.653	321.633	256.47	217.765	0	85.6212	164.493	9.69573	110.259	198.797	178.362	239.677	83.0302	159.633	89.8911	41.5764	195.099	0	112.329	127.107	12.2624	75.7702	55.5521	9.89482	93.6458	0	61.6258	147.643	0	0	68.8183	144.01	79.4326	92.0567	67.242	78.9675	28.4663	71.4851	338.367	1	1	NA	NA	1	1	0.548551	0.844967	0.648603	0.870599	0.839287	1	0	24	21.8331	16
rna-XM_060981637.1	839.569	1114.97	1090.08	1200.07	1071.03	900.527	1164.91	963.101	1018.64	586.247	1083.51	913.662	1022.09	1334.55	852.701	1125.03	1089.93	1392.41	1014.73	1123.44	1245.46	1053.22	880.783	924.525	863.036	1277.14	995.413	1056.75	948.796	1130.71	985.015	1082.55	895.66	963.067	1026.89	845.017	1302.82	1136.29	712.829	952.754	565.517	963.032	885.602	837.909	682.528	699.007	598.368	542.376	873.907	958.603	649.7	499.214	0.499553	1	NA	NA	0.983785	1	0.426748	0.792294	0.278311	0.723112	0.424389	1	16	20	23.2579	8
rna-XM_060981640.1	690.443	780.479	959.643	983.949	492.284	631.685	648.566	623.753	658.456	642.957	550.896	767.206	401.609	612.486	597.318	614.955	694.193	610.149	570.422	662.493	796.813	591.615	685.667	647.246	938.983	747.272	718.349	685.154	347.536	713.566	602.314	770.888	613.857	594.253	738.76	881.791	804.779	603.905	677.824	704.295	476.037	418.366	687.609	449.179	857.978	616.044	739.821	378.077	663.327	594.946	379.142	644.369	0.0739947	0.675414	NA	NA	0.790257	1	0.232309	0.691484	0.145665	0.606347	0.0595147	0.322519	0	28	56.2356	16
rna-XM_060981641.1	858.357	847.991	659.431	578.15	630.347	586.565	470.017	607.594	395.074	688.326	671.379	532.876	647.324	604.412	848.427	608.281	630.08	543.024	713.895	615.495	557.064	695.292	693.95	493.028	517.822	545.159	588.991	528.022	555.419	596.076	473.512	483.457	559.664	557.466	312.054	359.915	638.766	522.794	601.45	733.64	819.642	834.759	768.562	546.826	699.769	528.668	500.699	791.045	704.39	679.633	754.665	566.887	0.180752	1	NA	NA	0.592829	1	0.0157962	0.2372	0.0204616	0.304108	0.0222166	0.17363	18	24	59.2043	10
rna-XM_060981639.1	1511.22	1495.49	1249.5	1278.5	1588.42	1410.95	1584.74	1659.03	1349.18	1624.76	1386.8	1427.39	1524.88	1582.54	1431.85	1450.15	1194.94	1590.34	1455.56	1285.22	1462.29	1138.8	1201.07	1189.34	1334.5	1398.4	1493.58	1443.21	1698.24	1678.28	1888.49	1411.83	1364.67	1662.96	1694.86	1444.35	1189.58	1673.09	1474.45	1492.71	1016.5	1399.16	1038.73	1471.22	1222.06	1294.75	986.803	1429.21	1331.92	1358.55	1343.74	1399.56	0.000473643	0.0410349	NA	NA	0.00481531	0.813507	1.28781470425426e-05	0.00272821	7.61843034817219e-05	0.0131267	7.35074964691583e-07	0.00012629	8	24	143.052	0
rna-XM_060985406.1	447.379	510.431	548.663	509.757	439.29	366.603	302.085	294.101	395.074	493.383	465.312	405.572	544.083	387.562	494.737	375.647	345.991	409.634	335.542	413.041	408.102	385.908	444.533	313.887	298.857	461.036	483.486	387.169	404.038	374.029	488.338	314.963	352.746	363.154	366.887	448.329	286.95	339.927	442.336	409.86	456.351	336.469	405.738	412.91	484.768	374.216	491.717	621.671	359.039	372.197	589.073	608.08	1	1	NA	NA	0.999999	1	0.209799	0.670642	0.134988	0.591149	0.176127	0.635042	24	28	24.6454	16
rna-XM_060986909.1	1218.84	781.502	1446.19	1308.59	881.37	953.168	1273	1193.64	889.57	724.479	1165.77	928.308	1383.44	1230.74	1144.41	1376.74	1423.76	1031.83	1131.59	1505.75	1259.56	1174.18	1458.77	919.852	1225.02	1459.58	1500	1237.24	1282.47	1112.39	1557.68	1312.71	759.685	1232.84	1373.83	925.607	1641.44	1309.57	1599.62	1276.53	1433.48	1046.9	1428.86	1391.24	1301.16	1387.42	1868.08	1061.28	1417.2	1432.57	1390.79	1282.85	0.405147	1	NA	NA	0.914134	1	0.045364	0.387055	0.0176975	0.285421	0.019937	0.162323	20	28	106.685	12
rna-XM_060986903.1	0	0	0	0	0	0	0	0	0	0	0	0	0	0	0	0	0	0	0	0	0	0	0	0	0	0	0	0	0	0	0	0	0	0	0	0	0	0	0	0	0	0	0	0	0	0	0	0	0	0	0	0	1	1	NA	NA	1	1	NA	NA	NA	NA	1	1	0	0	0	16
rna-XM_060986904.1	416.849	685.349	486.55	836.22	474.155	718.166	715.16	678.695	509.322	552.929	604.906	394.306	510.013	907.771	345.141	1328.11	718.512	825.293	404.965	713.106	758.03	775.929	413.241	667.496	1275.32	1294.62	1611.93	1100.64	728.121	1221.25	973.896	747.762	491.677	731.025	741.751	496.056	588.192	1014.62	415.817	482.246	314.972	746.942	824.156	285.503	543.589	619.574	382.821	678.129	604.365	823.388	388.191	196.155	0.312474	1	NA	NA	0.836727	1	0.278856	0.728891	0.348327	0.762468	0.338456	0.941352	26	28	89.5361	18
rna-XM_060986905.1	108.028	27.6185	84.8875	312.785	658.238	0	169.863	356.584	62.7932	278.591	245.951	246.723	47.4911	342.577	279.959	67.6927	91.7485	112.735	130.746	0	256.496	263.306	57.0622	271.828	40.4394	119.083	257.798	585.354	228.137	454.872	195.52	526.406	20.6918	342.403	262.205	356.785	428.776	216.049	289.587	413.773	123.483	20.721	42.9146	145.076	0	182.695	0	174.448	0	143.043	112.204	176.539	0.132291	0.877307	NA	NA	0.486719	1	0.0143268	0.226748	0.0253291	0.337033	0.0217493	0.17153	2	28	19.5292	18
rna-XM_060986907.1	54.0142	82.8556	102.486	135.874	172.927	130.661	289.538	287.638	184.019	354.442	498.549	300.799	116.663	251.454	215.847	194.497	163.6	123.062	90.2493	296.45	111.942	218.05	187.753	254.692	111.455	124.545	240.367	272.505	255.855	377.263	311.35	183.912	330.084	250.907	127.613	43.0333	174.808	140.1	65.767	132.055	98.4286	164.781	40.9639	210.175	66.9344	54.7202	150.434	48.8456	54.7508	123.828	71.4851	159.866	0.0113492	0.259395	NA	NA	0.135158	1	0.00187811	0.0760295	0.0047871	0.153058	0.00124932	0.0261647	8	24	56.3338	0
rna-XM_060986908.1	227.799	0	93.1692	31.9168	51.5992	83.6607	104.234	71.1014	127.331	74.4328	136.27	96.8865	158.992	155.717	221.189	241.215	82.9053	86.0576	35.8683	49.7096	281.176	5.75982	231.01	109.043	206.142	63.3651	61.4679	104.047	173.768	308.278	214.98	167.393	78.826	116.964	75.7702	230.032	38.4799	292.735	362.779	7.8255	24.1598	83.8706	0	160.886	185.591	205.642	56.1321	24.1056	323.24	202.822	131.207	107.885	0.0721122	0.674634	NA	NA	0.993889	1	0.642722	0.886646	0.187866	0.651905	0.524441	1	10	20	46.5578	2
rna-XM_060986910.1	2169.96	1754.29	2111.84	1975.19	1528.45	1630.91	1726.61	1471.58	1861.12	1525.52	1568.77	1921.96	1920.29	1665.59	1934.07	2341.6	2271.6	1844.21	2687.81	2333.64	2160.39	2717.81	2145.36	2592.88	2280.39	1975.24	2232.11	2611.8	2089.48	1766.67	1198.14	1975.68	2196.29	2254.39	2051.78	2067.16	1987.76	2479.03	2023.93	1726.5	1886.25	2079.01	2664.61	1878.55	2315.32	2324.73	2479.92	2029.31	2545.91	1903.68	1979.87	2021.38	0.00235963	0.106068	NA	NA	0.0164011	1	9.57715927402135e-05	0.0116545	0.000317633	0.0318373	6.6827534043125e-07	0.000118842	20	24	247.112	12
rna-XM_060986911.1	483.78	304.827	435.825	568.119	535.516	455.904	850.278	598.976	462.227	275.756	525.969	252.356	568.861	697.842	394.294	1306.18	938.488	915.653	693.069	281.989	1266.62	687.887	387.471	550.665	1577.14	928.627	1227.52	875.554	780.358	1412.04	825.634	899.737	1262.2	847.989	401.782	806.678	1679.92	948.256	281.101	541.916	102.903	1358.7	826.106	640.754	1234.23	354.799	417.623	465.619	1062.38	874.627	56.1022	458.022	1	1	NA	NA	1	1	0.998081	0.999225	0.913914	0.960356	0.786157	1	20	28	215.122	12
rna-XM_060986913.1	184.353	192.307	99.3805	184.206	211.975	201.162	224.875	189.604	231.986	262.996	236.811	269.254	264.298	223.771	267.137	215.473	247.61	209.981	200.168	0	177.168	206.531	233.771	218.864	177.539	198.835	132.11	166.334	167.372	146.594	204.787	128.848	183.27	138.659	201.389	219.861	141.826	187.292	20.1544	171.183	234.439	129.259	0	276.203	260.639	197.699	229.019	195.382	138.983	240.54	180.975	294.232	0.193999	1	NA	NA	0.996512	1	0.853222	0.958746	0.467105	0.807563	0.378389	1	14	28	29.2767	6
rna-XM_060986912.1	41.0978	0	0	49.2431	0	0	0	0	0	0	13.2946	0	7.2269	8.07421	0	0	0	0	8.0993	201.55	0	0	0	12.462	0	0	0	0	0	0	0	0	18.7212	0	0	0	7.69597	0	163.357	0	9.84286	0	206.77	0	0	0	0	53.9204	0	11.3865	28.956	0	1	1	NA	NA	0.960081	1	0.0817576	0.48583	0.182067	0.645215	1	1	0	0	0	16
rna-XM_060986211.1	752.677	928.801	737.072	850.811	842.322	911.807	789.475	813.357	992.481	1061.2	907.359	922.675	769.149	782.045	866.592	723.645	862.215	869.182	919.849	1163.2	811.797	817.071	808.995	894.928	846.269	753.827	697.248	757.35	880.568	713.566	939.61	807.23	897.631	794.223	965.073	936.561	953.201	931.297	935.588	828.524	1280.47	980.793	961.677	903.937	906.657	939.953	1085.6	1128.52	843.373	865.375	1057.8	1048.45	0.0483452	0.550311	NA	NA	0.360849	1	0.0798016	0.482498	0.0257102	0.337946	0.0258687	0.191261	14	28	49.8167	6
rna-XM_060982161.1	341.699	475.652	532.1	317.344	310.99	392.923	474.843	380.285	626.187	340.264	484.423	796.497	586.412	312.587	477.641	336.557	379.153	341.649	425.792	550.42	328.774	329.955	306.479	553.002	301.816	299.346	344.954	486.261	378.452	412.834	555.982	350.203	475.912	527.281	613.141	314.534	451.863	469.704	502.799	351.169	332.868	387.778	433.047	275.273	282.95	283.31	299.746	442.148	407.472	290.356	234.363	463.906	0.0195335	0.341972	NA	NA	0.334587	1	0.00483746	0.129412	0.0263273	0.339983	0.000402056	0.0120575	10	24	48.7692	2
rna-XM_060982160.1	2083.07	2400.77	2576.65	2433.88	2531.15	2272.94	3090.34	1941.28	4058.88	2234.4	2137.94	3688.45	3787.93	2198.49	2589.09	2536.09	2200.86	2253.85	3798.57	3657.72	2298.77	2861.81	2504.3	2966.74	2466.8	1892.21	2161.47	3110.8	3197.12	2311.01	2902.23	2083.6	2697.82	3211.79	2890.24	2159.49	2219.74	2274.78	4550.65	2828.92	4838.21	3418.96	3733.57	3634.35	2391.39	3339.7	4488.32	5864.64	3670.41	3089.3	3294.65	3880.92	0.0864005	0.721713	NA	NA	0.291489	1	0.0498533	0.401365	0.208112	0.668804	0.0725599	0.367261	16	28	167.848	8
rna-XM_060980228.1	113.9	0	0	0	0	0	0	0	136.924	0	0	0	0	0	14.9597	0	0	0	0	0	0	170.326	0	0	0	0	0	0	18.1231	0	94.517	0	0	0	0	0	0	11.7979	0	65.5385	0	0	0	0	0	37.9511	0	0	76.8617	0	0	0	1	1	NA	NA	1	1	0.786597	0.938002	0.854325	0.935963	1	1	0	0	0	16
rna-XM_060980227.1	2815.79	3207.84	2863.4	3647.63	2782.17	2546.48	2927.23	2902.23	3851.31	2785.2	2688.01	2887.44	3195.32	3026.67	2970.56	2743.94	3043.18	2994.81	3545.18	3985.8	2942.21	3511.02	3352.87	3035.28	3293.35	2735.63	2961.47	2763.27	3547.86	2945.89	2217.44	3213.5	3090.96	2541.14	2943.07	2833.15	2634.22	3164.05	1858.45	2766.31	3311.68	2525.99	3217.62	2733.2	2638.84	2645.99	2809.97	2524.11	2734.38	3020.99	1762.7	2972.73	1	1	NA	NA	1	1	0.653146	0.89046	0.609115	0.856652	0.847488	1	22	28	168.956	14
rna-XM_060980226.1	1425.51	1212.15	1437.91	1701.62	2147.64	1856.51	2109.77	1451.12	818.055	1860.11	1542.18	1781.13	1485.65	1722.11	1350.64	1521.66	2082.58	1958.67	2027.14	1175.86	1280.72	863.149	1155.05	1514.13	1525.85	2258.2	1086.24	1639.27	1049.01	1378.63	1392.74	2054.97	1761.76	1656.36	1537.34	1000.72	1029.06	1417.96	1612.35	1609.12	1376.21	1526.45	1437.64	1686.05	1181.49	1271.8	1567.21	1556.71	1123.44	1784.84	1193.53	1455.47	1	1	NA	NA	1	1	0.622902	0.878519	0.220092	0.678695	0.467994	1	10	28	216.956	2
rna-XM_060980274.1	3.52267	0	5.17607	8.20718	0	0	0	0	0	2.12665	0	0	0	5.76729	0	10.4876	0	0	2.31409	0	20.2729	0	0	3.1155	0	9.83252	10.0917	8.49365	3.19819	3.23368	9.26637	0	11.8239	9.43258	12.9607	11.7364	34.0822	39.0805	2.12152	0	0	0	0	0	4.05663	5.29551	8.98114	3.80615	7.3703	6.40492	4.52437	0	0.95441	1	NA	NA	0.999986	1	0.557436	0.848322	0.0790612	0.494693	0.999985	1	12	20	0.093833	4
rna-XM_060980229.1	1234.11	1245.9	1388.22	1757.25	1437.8	1144.93	1471.82	1342.31	1222.72	1448.96	1257.17	1353.03	1319.43	1734.8	1185.02	1628.44	1746.54	1722.87	1659.2	1404.52	1563.66	1675.28	1652.04	1679.26	1660.97	1953.39	1973.39	1816.23	1480.76	1961.77	1600.3	1784.06	1302.6	1508.27	1162.47	1325.43	1584.27	1573.54	1862.69	1305.88	1196.36	1331.08	1386.92	1257.33	1521.24	1361.83	1691.82	1106.32	1735.18	1371.36	1167.29	1323.06	0.249887	1	NA	NA	0.564198	1	0.31506	0.749183	0.350188	0.762468	0.247879	0.777662	24	28	146.474	16
rna-XM_060980232.1	1097.9	1016.77	1010.37	1106.14	1171.44	1209.79	1130.16	1239.97	1330.87	1565.21	1161.62	1309.09	1168.69	1170.76	1077.1	1212.75	1151.83	1193.62	1133.9	1305.1	1310.69	1154.43	1328.08	1453.38	1116.52	1153.68	1379.82	1207.51	1366.69	1450.85	1291.73	1183.86	1357.78	1326.22	1480.51	1201.02	1307.22	1350.86	1218.81	1079.92	1470.17	1236.35	1222.09	1218.27	1346.8	1159.72	1334.82	1271.89	1217.15	1242.55	1298.49	1255.39	0.868837	1	NA	NA	0.999992	1	0.503336	0.824108	0.0261054	0.339769	0.194237	0.673007	8	20	37.0536	0
rna-XM_060985050.1	725.67	655.684	648.044	715.848	562.013	601.605	713.23	590.357	620.955	425.33	503.534	447.255	539.953	821.262	606.935	776.083	700.826	715.999	628.274	656.166	704.263	664.024	546.693	548.328	681.552	743.994	891.743	724.791	562.881	833.213	583.782	814.939	591.195	651.791	507.461	526.571	722.322	710.086	530.379	494.963	278.285	614.722	663.226	570.076	575.028	405.989	415.378	355.875	646.481	451.191	323.04	357.983	1	1	NA	NA	0.988365	1	0.803374	0.943936	0.191925	0.656284	0.632484	1	22	28	61.9687	14
rna-XM_060980275.1	0	0	0	0	1.39457	4.70004	0	0	0	2.12665	0	0	0	0	0	0	2.21081	0	0	0	15.8657	0	0	0	0	0	0	0	0	3.23368	2.77991	0	0	0	0	1.56485	12.0937	0	0	0	0	0	0	2.78993	0	0	0	0	3.1587	0	0	0	1	1	NA	NA	1	1	0.932389	0.982031	0.768251	0.903329	1	1	0	0	0	16
rna-XM_060983919.1	1446.64	1361.49	1378.9	1387.92	1338.79	1423.17	1414.88	1484.51	1414.59	1600.66	1398.43	1455.55	1381.37	1607.92	1518.41	1462.54	1263.48	1401.02	1295.89	1359.33	1597.15	1597.11	1288.5	1569.43	1428.2	1495.64	1455.05	1356.86	1649.2	1672.89	1454.82	1619.97	1650.42	1367.72	1676.91	1427.92	1417.16	1594.19	1477.64	1494.67	1472.85	1510.66	1377.17	1492.61	1749.42	1519.81	1348.29	1495.82	1487.75	1568.49	1457.75	1552.57	0.499553	1	NA	NA	0.992645	1	0.522949	0.834539	0.178816	0.640746	0.834187	1	10	20	59.8405	2
rna-XM_060982511.1	9990.29	8607.77	9026.03	11395.2	9883.34	8749.59	10921.4	9363.84	8433.47	8904.28	7567.97	7677.69	8118.91	9468.74	9246.14	8894.44	11447.6	11566.1	8759.97	10115.4	9211.83	8213.5	9760.4	9180.61	10413.6	12733.1	9560.55	7722.14	7758.8	10464.2	8951.32	11082.1	6501.17	8393.11	7360.68	6688.15	7049.51	7617.76	6052.68	9565.69	4456.13	7159.59	9937.66	7047.36	7380.03	8024.46	7356.68	5355.25	7787.25	9634.42	4356.97	7236.15	0.520532	1	NA	NA	0.987102	1	0.357534	0.764806	0.216569	0.6757	0.112368	0.481309	26	28	342.155	18
rna-XM_060982510.1	273.594	297.666	197.726	296.37	259.391	260.382	286.643	219.768	263.382	372.873	322.395	259.115	294.238	242.226	257.52	286.026	246.505	327.88	292.732	259.394	279.413	373.565	340.533	339.59	300.83	260.016	305.505	313.557	281.441	282.408	303.01	278.621	386.247	331.084	280.15	398.253	293.546	329.604	341.564	353.126	339.131	278.253	308.205	340.371	384.366	341.56	357	408.527	333.769	314.553	413.528	388.387	0.2281	1	NA	NA	0.996879	1	0.292649	0.737558	0.0163489	0.274887	0.00374737	0.0539647	18	28	13.0812	10
rna-XM_060982159.1	6843.37	9453.72	8388.33	6385.18	6544.73	5489.64	9266.19	6449.76	7421.8	4166.82	5838.84	8002.15	4615.93	6134.09	7521.5	5725.28	6314.07	6691.84	4770.49	4974.57	7544.16	5831.4	5194.5	5015.18	5739.44	6864.19	6451.38	5001.34	5297.27	6353.11	4938.98	6337.8	4357.11	5632.2	5266.03	3705.56	6220.54	5507.41	5917.97	6836.55	1726.08	5244.38	4706.95	4626.63	4329.44	4970.72	3758.61	2541.87	4151.58	4963.1	2541.79	4302.66	0.0956739	0.753241	NA	NA	0.499374	1	0.14015	0.58651	0.2621	0.708712	0.170584	0.622323	4	28	757.703	20
rna-XM_060986922.1	603.55	652.616	533.135	489.695	624.769	533.924	572.321	624.831	532.87	393.43	466.974	432.61	370.637	549.046	510.766	513.893	575.915	584.331	394.552	463.655	658.428	451.734	438.091	422.151	530.644	515.661	614.679	372.305	311.29	580.985	430.886	620.014	424.675	342.403	444.652	380.258	502.437	526.481	234.427	638.756	90.3754	366.071	507.173	300.382	357.998	339.795	273.925	129.409	290.6	382.16	110.395	206.943	0.100636	0.769884	NA	NA	0.689027	1	0.234513	0.693999	0.303252	0.740574	0.0820191	0.394583	4	28	28.2092	20
rna-XM_060980560.1	2452.95	2715.82	2869.61	3084.99	2851.9	2687.48	3047.87	3138.16	3110.88	2539.93	3271.31	3137.55	3054.92	2714.09	2792.11	2966.08	2970.22	2814.08	2466.82	2702.39	3066.5	2835.47	2808.01	3241.68	2873.17	3205.4	3267.89	3210.6	2877.3	3129.13	2937.44	2927.17	3312.66	3503.26	3280.05	3062.4	3369.74	3072.62	2987.09	3286.71	2934.96	3250.23	2923.07	3223.3	2818.35	2994.61	3086.14	2655.42	2761.76	3202.46	2920.03	3034.52	0.805153	1	NA	NA	0.999986	1	0.177979	0.637127	0.335464	0.761959	0.120335	0.50269	10	24	70.2065	2
rna-XM_060980561.1	570.672	184.124	13.4578	147.729	369.562	374.123	154.42	142.203	28.7802	163.752	277.525	138.57	13.4214	379.488	294.919	253.609	16.5811	145.437	245.293	64.1705	81.0916	150.578	238.373	34.2705	104.551	14.2025	11.0092	168.457	278.242	214.501	0	281.925	15.7652	66.9713	0	151.008	68.1643	77.4237	0	0	148.538	148.007	312.106	101.367	90.2601	120.032	0	562.676	448.535	140.908	11.7634	0	1	1	NA	NA	1	1	0.681925	0.903028	0.696988	0.88018	0.848825	1	6	28	76.806	22
rna-XM_060980563.1	823.13	761.044	836.452	622.833	753.069	877.027	847.382	943.71	838.986	1075.38	873.291	1033.08	718.561	701.302	645.403	648.325	769.361	753.865	517.198	601.034	763.319	574.336	855.933	743.826	513.876	500.366	278.899	517.405	728.121	559.427	676.445	813.838	854.276	634.813	618.125	794.16	411.185	537.542	861.335	450.944	894.806	530.852	587.15	640.754	480.711	611.631	560.199	809.441	699.126	565.056	960.072	1021.97	0.588027	1	NA	NA	0.961146	1	0.0664045	0.451213	0.0845113	0.506752	0.0573227	0.314301	8	24	68.9129	0
rna-XM_060980565.1	23.4845	55.2371	0	101.222	115.75	63.9205	131.257	47.4009	15.6983	77.9772	0	56.3294	90.8525	99.1974	96.1693	3.81367	0	21.5144	175.87	58.7477	6.17001	60.8895	109.523	119.168	0	44.7926	0	200.309	38.3783	0	41.6987	0	0	71.6876	6.97884	119.711	49.4741	47.929	94.4074	31.302	41.1611	168.728	43.8899	64.1684	0	98.8495	53.8868	110.378	69.4914	118.847	28.956	157.905	1	1	NA	NA	1	1	0.487419	0.816604	0.894094	0.952085	0.945408	1	18	24	15.1296	10
rna-XM_060980566.1	0	0	0	0	119.933	59.2205	0	70.0241	163.96	72.3061	0	0	173.446	0	188.064	0	0	0	75.2078	270.239	0	0	0	0	0	171.523	449.541	27.6044	124.729	0	0	0	0	132.056	318.036	25.82	252.868	0	47.7341	0	221.912	0	0	98.5775	0	0	0	147.171	0	0	0	0	1	1	NA	NA	1	1	0.388938	0.772869	0.712061	0.885133	1	1	10	28	39.0166	2
rna-XM_060980562.1	10.568	242.429	20.7043	5.47145	0	54.5204	0	8.61835	0	65.9262	211.052	0	0	29.9899	37.3992	68.6461	91.7485	0	0	0	0	240.267	0	71.6565	88.7694	0	0	0	0	0	172.355	0	0	0	0	21.9079	0	112.08	0	412.795	55.478	145.047	106.311	229.704	365.097	171.221	264.944	9.51537	85.2849	71.8774	175.546	12.7501	0.440888	1	NA	NA	0.997957	1	0.10085	0.523435	0.27698	0.721897	0.999999	1	20	24	16.1526	12
rna-XM_060985514.1	18112.4	19562.1	18370.9	18281	15779.6	18946.8	18952.2	20117.4	17077.1	21407.6	18914.9	17739.2	18058	18679.1	20021.4	22925.9	22806.7	19913.7	23445.2	23708.8	20829.1	21820.6	17808	22617	29054.2	19141.7	21536.7	20675	24308.4	20070.4	22408.9	18808.6	24868.6	20495.1	20750.1	21531.5	25248.3	25396.5	21898.3	17084	23040.4	18834.4	21501.2	19479.3	20396.7	22595	24206.4	21757.8	20984.3	22957.4	18554.5	19751.8	0.836491	1	NA	NA	1	1	0.254843	0.710797	0.74828	0.896848	0.200724	0.686962	16	28	1329.06	8
rna-XM_060987055.1	0	0	0	8.20718	0	0	123.536	99.1111	0	14.1777	4.98549	58.5826	0	9.22766	0	0	0	9.46634	0	117.495	108.416	0	28.5311	0	25.6445	42.6076	22.9358	60.8712	6.39638	0	172.355	6.60761	3.9413	0	11.9637	39.1212	0	0	0	0	0	0	0	0	0	43.2466	0	0	0	0	0	0	1	1	NA	NA	1	1	0.288625	0.734509	0.172568	0.633153	1	1	6	20	10.0251	22
rna-XM_060987054.1	159.694	137.07	266.05	116.724	210.581	141.941	96.5128	150.821	305.244	140.359	145.41	109.279	207.515	122.267	253.246	163.035	140.386	105.851	135.374	0	79.3287	148.932	170.266	79.4453	123.291	77.5677	138.532	0	132.192	56.0505	0	128.848	92.6205	164.127	126.616	215.166	175.908	63.4137	190.936	185.856	298.865	143.073	131.67	188.785	157.195	92.6714	216.67	239.787	122.136	190.013	298.609	193.213	0.62457	1	NA	NA	0.998079	1	0.684015	0.90407	0.700718	0.88057	0.849281	1	12	28	8.59011	4
rna-XM_060987056.1	0	21.4811	0	16.4144	0	52.6404	0	0	0	0	0	0	0	0	0	0	0	34.423	37.0254	0	0	0	0	55.3002	0	0	0	74.3194	0	31.2589	0	0	0	0	75.7702	0	49.4741	58.9895	3.18227	0	29.5286	0	0	26.9693	0	0	0	48.8456	0	0	0	0	0.885527	1	NA	NA	1	1	0.756553	0.929156	0.986342	0.993267	1	1	18	20	2.25021	10
rna-XM_060987059.1	136.21	150.368	104.557	141.346	122.722	177.661	114.85	161.594	171.809	177.221	153.719	209.545	204.418	116.499	129.294	127.758	120.489	97.2451	156.201	153.648	166.59	124.247	164.744	158.112	216.992	104.88	137.615	128.113	144.985	162.762	207.567	112.329	172.432	166.957	167.492	188.564	240.774	133.464	229.124	134.99	264.862	150.967	196.042	224.124	188.633	154.452	175.132	218.854	190.575	151.583	255.175	221.655	1	1	NA	NA	1	1	0.724386	0.917915	0.874033	0.943667	0.87738	1	10	20	13.0776	2
rna-XM_060987057.1	830.175	876.632	867.509	701.258	889.738	1137.41	837.731	863.99	1098.88	664.224	836.731	859.586	795.992	735.906	1002.3	671.207	763.834	814.105	1061.01	793.545	731.587	949.547	868.818	754.73	643.085	600.876	679.816	626.407	784.622	637.036	795.981	777.496	922.264	683.862	928.185	913.088	782.79	726.308	912.252	907.758	1223.2	789.371	781.241	938.346	823.496	1002.62	1238.27	871.608	774.934	839.044	987.218	1011.18	1	1	NA	NA	0.989028	1	0.505076	0.825206	0.454832	0.803755	0.881852	1	10	28	66.8947	2
rna-XM_060982993.1	165.565	167.757	163.564	168.703	170.138	178.601	142.839	194.99	176.17	211.956	165.352	81.1143	184.802	196.088	196.613	192.591	201.183	149.74	131.903	232.279	208.018	148.11	147.257	192.382	225.869	206.483	169.725	193.938	158.843	229.592	152.895	197.127	239.434	168.843	201.389	212.037	173.709	187.292	90.1644	172.161	119.009	109.525	143.374	143.216	160.237	153.57	105.528	119.894	162.147	139.485	95.9167	114.751	0.249887	1	NA	NA	0.993842	1	0.123987	0.566956	0.527468	0.826197	0.0360154	0.236138	10	24	14.4783	2
rna-XM_060982941.1	278.291	224.017	256.733	319.168	209.186	300.802	353.237	276.865	338.385	382.797	376.404	374.027	390.253	295.285	301.33	336.557	341.57	296.899	306.616	214.203	235.342	243.558	311.081	299.867	363.955	280.773	313.761	234.991	293.167	466.728	464.245	312.76	313.333	296.183	338.972	349.743	345.219	351.725	287.465	345.3	330.183	275.293	346.243	265.973	324.531	355.682	272.802	270.871	261.119	284.663	329.374	361.906	0.0276799	0.416286	NA	NA	0.160382	1	0.00870018	0.177893	0.089003	0.513519	0.00347573	0.0513582	8	24	31.0411	0
rna-XM_060982942.1	46.9689	60.3516	34.162	14.5905	55.7829	75.2006	0	78.6425	44.4785	103.497	89.7388	28.1647	5.16207	18.4553	16.0282	103.923	32.0567	62.8221	0	113.88	49.3601	72.4091	18.4072	44.3959	57.207	63.3651	62.3853	38.2214	30.9158	0	26.8725	62.7723	37.4423	52.8225	90.7249	35.9915	23.0879	41.2927	38.1873	0	54.5831	95.7112	39.0133	50.2187	50.7079	20.2994	106.651	43.1364	58.9624	69.7424	49.7681	79.4427	1	1	NA	NA	1	1	0.806708	0.944435	0.355027	0.762468	0.69277	1	6	20	8.70029	22
rna-XM_060982940.1	1345.66	1161	1197.74	1194.6	1238.38	1493.67	1075.15	1348.77	1539.3	2041.58	1580.4	1706.78	1652.9	1357.62	1257.68	1237.54	1227	1126.49	1382.67	1371.08	1460.53	1393.88	1529.64	1353.69	1331.54	1247.64	1151.38	1325.72	1426.39	1244.97	1291.73	1303.9	1798.22	1380.93	1522.38	1697.86	1409.46	1442.29	1356.71	1480.98	2290.7	1519.54	1444.47	1640.48	1585.13	1618.66	1466.17	1667.73	1589.88	1322.97	2258.57	1976.26	0.0909315	0.736498	NA	NA	0.983446	1	0.610094	0.872479	0.111792	0.555852	0.0164208	0.142875	14	28	127.13	6
rna-XM_060980276.1	9.39378	0	0	5.47145	0	2.82002	0.965128	8.61835	2.61638	4.2533	1.66183	14.6456	0	0	3.20564	12.3944	1.1054	4.30288	0	9.94191	2.64429	0	14.7257	6.231	0	1.0925	2.75229	14.8639	0	11.8568	5.55982	4.40508	13.7945	1.88652	1.99395	12.5188	4.3977	3.68684	6.36455	0	3.57922	6.90699	0	0.929976	2.02832	2.64775	5.61321	5.07487	13.6877	0	2.71462	1.96155	1	1	NA	NA	1	1	0.715427	0.915755	0.789076	0.909939	0.918107	1	10	20	1.0649	2
rna-XM_060981719.1	140.907	135.024	118.014	173.263	153.403	133.481	167.932	120.657	149.134	146.03	161.197	94.6334	156.927	113.039	152.802	168.755	177.97	129.086	123.804	233.183	143.673	139.881	144.496	165.122	161.758	151.858	217.431	208.802	186.561	224.202	205.713	192.722	164.549	199.028	170.483	142.401	146.223	119.454	160.174	124.23	110.956	141.1	189.214	139.496	130.826	126.21	147.066	149.074	136.877	185.031	171.926	161.828	0.249887	1	NA	NA	0.695661	1	0.158153	0.611849	0.28017	0.724419	0.0791491	0.386183	26	28	2.07712	18
rna-XM_060981715.1	14420.6	11732.8	12312.8	17279.8	13171.7	12778.5	16039.5	14695.4	12244.7	8880.89	11175.8	10302.6	11721	17047	13132.4	17337	17393.5	16134.1	15165.4	16244.2	16607.9	15294.8	15462	15815.8	16859.3	18457.8	20347.7	15910	13769.3	17598.8	15036.5	18601.5	15152.3	14116.8	12652.6	10504	18582.5	19079.4	10097.4	11630.6	7847.45	12931.9	14021.4	10945.8	13468	11290	10364.2	7418.82	15325	11915.3	6673.45	9520.38	0.637027	1	NA	NA	0.987897	1	0.910985	0.975615	0.342757	0.762468	0.899111	1	24	28	1302.17	16
rna-XM_060981716.1	695.14	623.974	770.199	545.321	468.576	548.024	714.195	626.985	435.191	510.396	535.109	0	416.063	587.11	587.701	704.576	582.548	698.788	641.002	408.522	538.554	607.249	566.941	609.081	881.776	851.059	1012.84	854.32	596.995	955.015	449.419	473.546	678.889	746.117	600.18	87.6314	590.391	671.006	410.513	418.664	192.383	320.682	506.197	247.374	548.66	654.878	608.472	464.985	516.974	864.664	331.184	276.578	0.0207172	0.353834	NA	NA	0.186353	1	0.0334473	0.346235	0.0669353	0.471246	0.0116281	0.114769	26	28	91.6728	18
rna-XM_060981717.1	1272.86	1137.47	806.431	1398.87	1414.1	1234.23	1125.34	1369.24	777.065	796.785	1162.45	871.979	1104.68	1815.54	1279.05	1209.89	1922.3	1638.54	1052.91	1058.36	1442.9	1430.9	485.949	1533.61	2062.41	1609.26	1410.09	1547.26	1094.85	1320.42	1182.39	1265.36	1371.57	879.117	1195.37	932.649	1078.54	1165.04	699.039	1237.41	714.055	905.803	658.349	1437.74	813.355	1063.51	1381.97	636.261	1266.64	1184.91	554.688	1262.26	0.198538	1	NA	NA	0.998512	1	0.562853	0.850186	0.493307	0.815029	0.347859	0.957133	24	28	125.116	16
rna-XM_060981718.1	98.6347	17.3894	193.585	0	52.9938	0	26.0585	0	0	0	10.8019	217.431	60.9125	0	0	13.3479	0	0	72.8937	0	0	0	183.151	28.8184	0	73.1977	0	123.158	35.1801	0	180.694	194.925	0	0	0	195.606	285.85	33.1816	171.843	0	0	219.05	14.63	53.0087	0	0	99.9152	126.237	18.9522	0	0	129.462	1	1	NA	NA	1	1	0.956587	0.989914	0.993567	0.996495	0.996037	1	0	28	11.8714	16
rna-XM_060986112.1	287.685	492.019	531.064	204.267	393.27	449.324	309.806	346.889	320.943	112.712	319.071	242.216	299.4	220.31	502.217	231.681	216.659	298.62	351.741	192.512	223.002	255.9	205.24	200.171	135.127	137.655	136.697	154.301	208.948	130.425	169.575	188.317	95.5765	140.545	255.226	193.259	196.797	154.847	227.002	279.762	302.444	216.09	182.387	285.503	228.186	202.112	174.01	204.263	84.232	218.479	298.609	285.405	1	1	NA	NA	1	1	0.969266	0.992438	0.725119	0.888029	0.860025	1	6	28	78.4457	22
rna-XM_060983093.1	416.849	583.058	333.339	470.545	341.67	530.164	401.493	347.966	485.775	725.188	536.771	417.964	474.911	341.424	328.044	268.864	529.488	475.899	318.187	281.085	356.098	375.211	414.161	422.151	392.558	403.133	403.67	365.227	459.473	395.587	593.048	300.646	459.161	264.112	311.057	244.116	330.927	354.674	377.63	482.246	466.194	290.094	228.228	574.725	352.927	389.22	470.387	491.628	360.092	348.712	500.396	679.677	1	1	NA	NA	0.999991	1	0.411153	0.784315	0.793962	0.911983	0.541876	1	4	20	44.3484	20
rna-XM_060983092.1	82.1956	12.2749	168.74	45.5954	156.192	102.461	53.082	119.58	102.039	38.9886	124.637	77.7345	0	108.425	153.871	208.799	37.5837	0	246.45	199.742	193.033	18.1023	210.762	81.7819	137.099	127.823	0	157.84	0	0	17.6061	143.165	73.8993	224.495	167.492	385.735	94.5505	143.787	147.445	35.2147	263.073	178.595	363.799	99.5075	177.478	75.0197	70.7265	211.241	207.421	184.319	317.611	0	1	1	NA	NA	1	1	0.331237	0.750902	0.386295	0.773502	0.229538	0.741819	14	20	27.4957	6
rna-XM_060983094.1	1823.57	1958.87	1991.75	1668.79	2051.42	2082.12	1810.58	1926.2	1936.99	2183.36	1754.06	1900.55	1897.58	1881.29	1997.12	1690.41	1886.92	1925.97	2098.88	2192.64	1776.08	2062.01	1873.85	2137.23	1956.87	1963.23	1739.45	1624.41	1842.16	1887.39	1915.36	1830.31	1880.98	1776.16	1923.17	1871.56	1834.94	1859.64	2055.75	2088.43	2341.71	2013.88	1938.96	2073.85	2030.34	2157.04	2367.65	1849.79	2015.25	2067.36	2031.44	2095.91	0.0779399	0.688186	NA	NA	0.532007	1	0.0423836	0.378905	0.123302	0.571772	0.0399977	0.251173	16	28	34.2937	8
rna-XM_060981011.1	2773.51	2601.26	2576.65	2882.54	2625.98	2704.4	2633.83	2663.07	2739.35	2992.2	2566.7	2622.7	2746.22	2662.18	2941.71	2776.35	3099.55	2831.3	2933.1	3029.57	2891.09	3155.56	2921.22	3291.53	3288.41	2921.35	3008.26	2969.95	3192.86	3060.14	3023.62	3006.46	2800.29	3025.97	2788.54	2411.43	3116.87	3077.04	2939.36	2735.99	2986.86	3323.25	3296.62	2764.82	3427.85	3618.6	2914.38	3079.81	3451.41	3112.08	2891.98	3148.29	0.00191393	0.0958051	NA	NA	0.018367	1	0.000820077	0.0461324	0.0116909	0.236635	0.000448262	0.0129085	20	28	211.173	12
rna-XM_060981012.1	112.725	107.405	78.6762	101.222	73.9124	89.3007	81.0708	110.961	99.4225	163.043	113.004	123.925	85.6904	71.5144	106.855	66.7393	112.751	123.923	78.6789	63.2667	69.633	51.0155	72.7083	110.6	72.0019	76.4752	80.7339	95.5536	128.994	74.3747	95.4436	101.317	74.8847	100.929	108.67	140.054	79.1586	67.8379	141.081	76.2986	86.7961	69.0699	58.5199	78.118	103.444	52.9551	106.651	81.1978	82.1262	87.5339	87.7728	76.5004	0.156703	0.939891	NA	NA	0.663552	1	0.0155203	0.235549	0.0338775	0.376231	0.00882834	0.0954688	8	24	7.99801	0
rna-XM_060981014.1	7.04534	2.04582	0	0	0	0.940008	4.82564	3.23188	0	2.83553	10.8019	5.63294	3.09724	0	4.27419	3.81367	0	4.30288	4.62817	0	0	0	2.76108	0.778876	0	2.185	0	0	0	0	0	0	0	0	2.99093	0	4.3977	0.737369	3.18227	0	4.47403	0	0	2.78993	3.04247	4.41292	2.24528	5.70922	14.7406	1.42331	0	9.80774	1	1	NA	NA	1	1	0.96128	0.990941	0.839185	0.929552	0.999165	1	10	28	1.45707	2
rna-XM_060981013.1	865.402	989.152	1256.75	637.424	1529.85	1498.37	1059.71	820.898	1721.58	767.012	870.799	1757.48	1480.48	861.633	1249.13	648.325	658.821	858.855	1330.6	1183.09	442.478	1004.68	909.314	1201.03	489.218	514.569	587.156	964.737	1495.69	660.749	1042.47	877.711	915.366	1366.78	1442.63	1017.15	581.595	569.986	1266.54	949.82	2092.06	1002.5	1144.06	1434.02	786.987	1188.84	2028.61	2290.67	1226.63	1601.94	1992.53	1531.97	1	1	NA	NA	0.999993	1	0.958739	0.990216	0.74589	0.895577	0.812071	1	10	28	229.971	2
rna-XM_060986093.1	379.274	314.033	366.466	436.804	294.255	327.123	428.517	322.111	394.201	543.714	463.65	404.445	447.036	352.958	309.879	394.715	327.199	403.61	266.12	325.372	322.604	338.183	435.33	341.926	370.859	471.961	460.55	497.586	323.017	519.545	610.654	411.875	356.687	539.544	422.718	457.718	397.992	347.301	482.645	438.228	314.077	396.659	431.097	289.223	488.824	387.455	523.151	426.289	349.563	329.497	475.059	455.079	0.326506	1	NA	NA	0.741719	1	0.15349	0.606257	0.167282	0.628961	0.124572	0.513199	8	20	34.3684	0
rna-XM_060980279.1	1.17422	0	0	0	1.39457	4.70004	0	3.23188	0.872127	0	3.32366	0	1.03241	0	2.13709	0	0	1.72115	0	0	0	1.64566	0	0	4.93164	0	0	0	4.26425	0	0	0	0	0	0	0	1.09942	0	2.12152	3.91275	2.68442	0	0	0.929976	0	0	5.61321	0	0	0.711657	0	0.980774	1	1	NA	NA	1	1	0.837338	0.953932	0.613112	0.858306	0.999999	1	8	28	0.680853	0
rna-XM_060981927.1	2246.29	1809.52	2283.68	2166.69	1857.57	2479.74	1948.59	2275.25	2196.02	1529.06	2270.89	2330.91	2427.21	2081.99	1891.33	1872.51	1962.09	1695.34	2156.73	1971.21	2101.33	2108.92	2278.81	2345.19	1133.29	1687.92	1991.74	2109.26	2282.44	1853.98	1627.18	1947.04	2293.84	1836.52	2320.96	2019.43	1723.9	1963.61	2753.73	1958.33	3442.32	2074.07	2873.33	3796.16	1851.85	2582.44	2393.47	3168.62	2537.49	2514.29	3520.87	2699.09	1	1	NA	NA	0.971861	1	0.118854	0.55713	0.387052	0.77415	0.26696	0.812155	18	24	103.692	10
rna-XM_060985417.1	1783.64	1820.78	1788.85	1921.39	2051.42	1846.17	2099.15	1884.19	2139.33	2098.29	1998.35	1739.45	1717.94	1919.35	1559.01	2400.71	1889.13	1898.43	1836.23	1908.85	2385.15	1687.63	1687.94	2066.36	2409.6	2096.51	2183.49	2050.51	2092.68	2326.1	2035.82	2096.82	1865.22	2158.17	1869.33	1784.71	2736.47	2334.51	1516.88	1872.25	1654.5	1846.14	1806.32	1929.7	2290.98	1457.15	1550.37	1664.56	1783.61	1944.25	1534.67	1491.76	0.716963	1	NA	NA	0.999829	1	0.230963	0.689965	0.547647	0.832832	0.0869971	0.409875	0	0	0	16
rna-XM_060985416.1	133.861	167.757	236.029	151.377	125.512	109.041	159.246	92.6473	99.4225	174.385	10.8019	75.4814	66.0746	158.024	313.084	106.783	210.027	174.697	65.9514	94.9001	74.9216	175.263	250.338	172.91	145.976	185.725	168.807	85.6443	114.069	216.657	262.238	225.76	175.388	106.588	194.41	478.061	170.411	418.825	284.283	392.253	229.07	153.927	267.241	168.326	332.644	338.912	207.689	185.233	164.252	177.914	322.135	195.174	1	1	NA	NA	1	1	0.530558	0.837119	0.485702	0.811669	0.516432	1	18	24	33.8042	10
rna-XM_060984332.1	2955.52	3345.93	3168.79	2482.21	3404.15	4242.25	3045.94	3765.14	3752.76	3753.54	3666.83	4701.25	3264.5	3067.04	3110.54	2343.5	2505.95	2754.7	2746.82	2987.09	2698.94	2716.99	2689.29	2817.19	1910.52	2266.94	2407.34	2453.96	3296.27	2420.95	2966.17	2878.72	3827.99	2925.99	3958.99	3692.26	2560.56	2793.15	3281.98	2886.63	4218.11	3000.6	2559.27	3372.09	2687.52	3115.52	3146.77	3011.93	2731.22	2574.06	4181.43	3394.46	0.00643308	0.190113	NA	NA	0.117489	1	0.00394753	0.114873	0.00177844	0.0862545	0.000347843	0.0109842	8	28	552.982	0
rna-XM_060984400.1	0	0	0	0	5.57829	0	5.79077	2.15459	0	0	9.97098	0	0	0	0	0	0	4.30288	4.62817	0	0	0	7.36287	0	0	0	0	12.0327	0	0	0	12.114	8.86792	0	0	0	0	7.37369	0	1.95637	0	4.93357	18.5313	0	0	0	0	0	0	2.13497	0	5.88465	1	1	NA	NA	1	1	0.929463	0.981049	0.621394	0.860928	1	1	0	0	0	16
rna-XM_060984399.1	17.6133	0	2.07043	10.031	4.18372	0	0	3.23188	0	4.96218	14.1255	1.12659	0	17.3019	7.47983	17.1615	0	9.46634	8.0993	11.7495	14.1029	18.9251	28.5311	11.6831	17.7539	0	16.5138	25.4809	20.2552	15.0905	7.4131	12.114	9.85325	0	9.96977	0	0	29.4948	18.0329	2.93456	4.47403	0	19.5066	6.50983	0	0	14.5944	0	0	0	0	3.9231	1	1	NA	NA	1	1	0.63612	0.883767	0.661455	0.870922	0.981882	1	18	28	6.00514	10
rna-XM_060983923.1	3769.25	3883.98	4089.09	3826.37	3770.93	3321.05	3739.87	3805	3232.1	2532.84	3423.37	3480.03	3692.95	4047.48	3657.64	4276.08	3984.98	3780.51	3574.1	3899.04	4285.51	3884.58	3631.73	3672.4	4031.12	4171.17	4749.54	4222.05	3755.74	4203.79	3800.14	3876.47	3774.78	4046.58	4274.04	3566.29	4265.77	4155.81	3397.61	4137.73	3356.42	4117.55	3975.45	3409.29	3711.82	3680.38	4069.58	3806.15	3838.87	3962.51	3448.48	3204.19	1	1	NA	NA	0.998961	1	0.393097	0.77574	0.196419	0.660399	0.669347	1	18	28	224.351	10
rna-XM_060985379.1	0	0	0	0	0	0	0	0	0	0	0	0	0	0	0	0	0	0	0	0	0	0	3.68143	0	0	0	0	0	0	0	0	0	0	0	0	0	0	0	0	0	0	0	0	0	0	0	0	0	0	0	0	0	1	1	NA	NA	1	1	0.382627	0.768695	0.367172	0.762468	1	1	0	0	0	16
rna-XM_060985380.1	0	0	0	4.55954	0	7.52006	0	0	0	0	0	14.6456	11.3566	5.76729	0	0	15.4757	0	0	0	0	0	0	0	0	8.74002	0	0	13.8588	17.2463	0	8.81015	0	0	0	0	0	0	3.18227	0	0	0	0	0	0	0	0	0	0	0	1.80975	0	1	1	NA	NA	0.999513	1	0.206707	0.6676	0.180854	0.643973	1	1	0	0	0	16
rna-XM_060985381.1	0	0	0	16.4144	0	0	0	0	0	0	0	0	0	12.688	0	0	0	0	0	0	0	0	0	0	0	0	0	0	0	0	0	0	0	0	0	0	0	15.4847	0	16.6292	0	0	0	14.8796	0	12.3562	0	0	0	0	0	0	1	1	NA	NA	0.999664	1	0.215019	0.674191	0.190373	0.65543	1	1	0	0	0	16
rna-XM_060985382.1	0	0	15.5282	0	0	3.76003	0	0	18.3147	0	1.66183	0	0	0	5.34274	7.62735	0	0	0	0	0	0	0	0	0	0	0	0	0	0	0	0	11.8239	0	0	9.38908	0	0	0	0	0	0	0	0	0	0	0	0	6.3174	0	0	0	1	1	NA	NA	0.998572	1	0.105728	0.531942	0.0849944	0.507766	1	1	0	0	0	16
rna-XM_060985385.1	15.2649	0	0	0	0	0	0	0	0	0	0	0	0	0	0	0	0	0	0	0	0	0	0	0	0	0	0	7.78584	0	0	11.1196	0	0	0	0	0	0	0	0	0	0	11.8406	0	2.78993	12.1699	0	0	6.97794	0	9.25155	0	0	1	1	NA	NA	0.99882	1	0.131584	0.574856	0.537849	0.829752	1	1	0	0	0	16
rna-XM_060985383.1	0	10.2291	0	0	11.1566	0	13.5118	12.9275	0	4.96218	9.97098	0	0	0	13.8911	0	0	10.3269	4.62817	6.32667	0	1.64566	9.20359	3.1155	8.87694	0	10.0917	0	0	0	0	0	0	8.48932	13.9577	0	1.09942	0	0	0	1.78961	0	2.926	0	0	0	6.73585	0	0	0	0	10.7885	1	1	NA	NA	1	1	0.558153	0.848689	0.838583	0.9295	0.999942	1	2	20	1.19693	18
rna-XM_060984067.1	1182.44	1279.66	1271.24	1480.03	1391.78	1587.67	1435.15	1430.65	1421.57	2067.1	1690.08	1749.59	1509.39	1339.16	1345.3	1612.23	1935.56	1475.89	1557.38	1945.9	1643.87	1797.06	1350.17	1992.36	1868.1	1639.85	1598.16	1507.62	1834.69	1855.06	1875.51	1831.41	2064.25	1750.69	1699.85	1374.72	1801.96	2117.72	1098.94	1439.89	1610.65	1660.64	1631.73	1359.63	1732.18	1915.21	1493.11	1339.13	1542.5	1401.25	1379.93	1410.35	1	1	NA	NA	1	1	0.525093	0.835163	0.168896	0.630462	0.29775	0.868904	14	28	122.568	6
rna-XM_060984068.1	268.897	325.285	406.839	269.925	298.439	302.682	330.074	329.652	340.13	358.695	332.366	349.242	207.515	289.518	248.972	356.579	260.875	315.831	217.524	257.586	344.639	221.341	202.479	259.366	265.322	268.756	313.761	317.096	304.894	394.509	353.049	274.216	322.201	312.218	337.975	388.864	185.803	341.402	313.984	315.954	242.492	270.359	204.82	295.732	235.285	225.942	259.33	310.835	251.643	288.221	289.56	300.117	0.000103149	0.0156055	NA	NA	0.00807836	1	3.9202878976223e-05	0.00629724	0.000783302	0.0527782	6.09047755114385e-07	0.000111036	8	24	37.34	0
rna-XM_060986589.1	58.7111	34.7789	51.7607	58.3621	27.8915	27.2602	44.3959	46.3236	31.3966	65.2173	27.4202	22.5318	49.5559	40.371	44.879	66.7393	59.6918	22.375	40.4965	52.421	62.5816	47.7242	32.2126	45.9537	37.4804	68.8277	51.3761	67.2414	22.3873	66.8295	100.077	55.0634	24.6331	43.3899	27.9153	48.5102	70.3632	83.3227	39.248	43.0402	54.5831	43.4154	25.3586	61.3784	59.8353	23.8298	55.0095	51.383	62.1211	55.5093	29.8609	46.0964	1	1	NA	NA	1	1	0.704971	0.912821	0.308293	0.743323	0.406472	1	24	28	6.99487	16
rna-XM_060983380.1	226.625	174.917	162.529	253.511	186.873	190.822	205.572	157.285	191.868	69.4706	163.69	150.963	162.089	222.617	164.556	224.053	202.289	176.418	168.928	159.974	223.883	249.318	184.072	193.161	160.771	196.65	184.404	197.477	164.174	280.253	165.868	243.38	201.992	138.659	125.619	135.359	226.481	188.029	155.931	195.637	102.008	122.352	136.546	142.286	166.322	148.274	136.962	128.14	208.474	125.252	107.68	183.405	0.405147	1	NA	NA	0.921283	1	0.432388	0.794085	0.0460622	0.415094	0.371951	0.995322	0	28	3.81494	16
rna-XM_060983381.1	971.082	1246.93	4978.34	356.556	842.322	655.185	843.522	809.048	720.377	477.079	700.461	665.813	494.527	1045.03	8145.54	535.821	589.18	595.519	4636.27	646.224	393.118	506.041	436.25	320.897	350.146	577.934	555.046	460.073	600.193	367.562	498.531	584.774	254.214	385.793	990.995	465.542	556.309	212.362	307.62	468.552	1029.03	792.331	367.7	669.583	270.78	757.258	948.633	579.169	174.781	748.664	1847.75	1066.1	1	1	NA	NA	1	1	0.735046	0.921362	0.657716	0.870922	0.845595	1	6	28	186.888	22
rna-XM_060983382.1	18.7876	170.826	315.74	80.2479	48.8101	31.0203	8.68615	65.7149	0	77.2683	81.4296	25.9115	162.089	0	310.947	37.1833	0	0	303.145	0	0	0	0	67.7622	0	0	33.0275	24.7731	0	0	0	24.2279	0	111.304	0	0	120.937	0	6.36455	0	102.903	52.2958	0	39.059	79.1043	9.70843	83.0755	0	0	4.9816	34.3852	0	1	1	NA	NA	1	1	0.609504	0.87229	0.693483	0.878742	0.987882	1	6	28	33.3899	22
rna-XM_060982389.1	8238.35	7222.76	7330.35	8203.53	8481.79	7903.58	9372.36	9171	7344.18	4607.03	7194.06	6181.59	6424.72	9347.62	7951.06	8780.03	8614.41	7894.93	8225.42	7556.76	8270.46	8053.87	7597.56	8298.92	8006.02	8412.27	10347.7	8754.12	7783.32	9532.9	7986.69	9549.1	8403.83	7970.53	8290.86	6651.38	10142.2	10284.8	5642.17	6992.08	4648.52	6576.44	6412.81	6797.2	6514.95	5760.63	5566.06	4669.51	7679.85	7273.14	4377.78	5382.49	0.172397	0.982846	NA	NA	0.569437	1	0.196123	0.658036	0.0613787	0.457946	0.0323359	0.221641	0	28	413.439	16
rna-XM_060986865.1	32.8782	63.4203	89.0284	53.8026	34.8643	47.0004	51.1518	43.0918	24.4196	44.6597	44.8694	37.1774	25.8104	46.1383	40.6048	67.6927	45.3215	35.2836	26.612	87.6696	57.293	70.7634	61.664	35.8283	80.8788	62.2726	85.3211	72.9038	60.7656	81.92	76.9109	91.4053	67.9874	103.758	68.7914	53.9872	48.3747	72.9995	42.4303	65.5385	38.4766	101.631	91.6812	39.059	43.6088	62.6635	26.9434	69.145	85.2849	62.6259	58.8168	47.0772	0.217844	1	NA	NA	0.937659	1	0.355871	0.763412	0.659833	0.870922	0.314149	0.897415	26	28	11.8236	18
rna-XM_060986864.1	422.72	408.14	441.001	407.623	451.842	541.444	469.052	514.947	523.276	741.492	568.346	460.774	454.263	416.398	450.927	475.756	452.11	478.48	534.554	441.059	545.605	497.813	466.622	544.434	430.039	505.829	401.835	465.735	538.362	486.13	517.064	375.533	566.562	407.488	585.225	546.914	434.273	407.028	474.159	426.49	650.524	365.084	499.37	541.246	512.15	479.243	451.302	528.42	470.646	481.08	554.688	534.522	0.422694	1	NA	NA	0.999999	1	0.649089	0.888597	0.0200966	0.303148	0.312026	0.892705	8	20	21.7674	0
rna-XM_060986860.1	1432.55	1443.32	1380.97	1703.44	1408.52	1851.81	1313.54	1570.69	1641.34	2201.08	1885.35	1600.88	1583.72	1539.87	1463.91	1669.44	1619.42	1595.51	1659.2	1764.24	1333.6	1337.1	1433.92	1624.73	1742.84	1640.94	1445.87	1470.11	1524.47	1509.05	1692.97	1509.84	1834.67	1618.63	1563.26	1468.61	1587.57	1803.6	1365.19	1427.17	1621.39	1780.03	1677.57	1542.83	1564.85	1631.9	1369.62	1471.08	1401.41	1150.75	1452.32	1478.03	0.164384	0.963169	NA	NA	0.485334	1	0.0138726	0.223017	0.0086331	0.207349	0.00924991	0.0985409	8	28	50.9261	0
rna-XM_060986862.1	214.883	270.048	372.677	310.961	280.309	271.662	209.433	184.217	293.907	231.805	86.4151	465.281	299.4	234.152	262.863	235.494	252.032	291.735	288.104	242.221	356.098	153.047	319.364	193.94	209.101	275.311	318.349	316.388	303.828	266.24	337.296	193.823	266.038	304.672	112.658	156.485	251.768	215.312	363.84	326.714	280.969	204.25	206.77	262.253	170.379	220.646	310.972	249.303	274.807	344.442	373.713	143.193	1	1	NA	NA	1	1	0.834803	0.952946	0.747856	0.896757	0.78424	1	22	28	17.7219	14
rna-XM_060986863.1	120.945	149.345	103.521	126.755	175.716	83.6607	190.13	72.1787	256.405	252.362	113.004	146.456	158.992	141.875	144.254	279.352	77.3783	131.668	187.441	46.9981	158.657	166.212	186.833	93.4651	214.033	204.298	382.569	184.029	109.804	280.253	232.586	105.722	260.126	404.658	152.537	227.685	238.575	266.19	354.293	170.205	85.0065	210.17	135.571	265.973	270.78	125.327	204.321	211.876	230.585	99.632	162.877	285.405	1	1	NA	NA	1	1	0.361968	0.766016	0.20928	0.669701	0.525632	1	12	20	27.0584	4
rna-XM_060986861.1	526.052	549.302	656.325	406.711	511.808	349.683	414.04	423.377	484.031	379.253	589.949	491.192	431.549	273.37	456.27	221.193	227.713	283.99	249.921	341.64	132.215	379.325	241.134	235.22	216.006	329.936	148.624	251.27	235.6	347.082	372.508	349.102	149.769	208.46	215.347	490.579	204.493	213.1	412.635	428.446	271.126	265.426	381.355	162.746	313.375	269.188	178.5	244.228	137.93	197.129	362.855	406.041	0.0956739	0.753241	NA	NA	0.369516	1	0.033163	0.345374	0.201996	0.665446	0.0422854	0.259695	6	28	139.58	22
rna-XM_060986859.1	798.471	800.937	698.769	860.842	648.476	732.266	665.938	781.038	626.187	903.826	834.238	880.991	721.658	779.738	782.177	759.875	643.345	604.985	594.72	638.994	639.918	589.147	705.915	894.149	722.978	771.307	793.578	1016.41	797.415	548.648	931.271	629.926	635.534	800.826	780.633	1262.83	739.913	850.186	1109.55	810.917	901.069	560.453	801.723	1075.98	626.75	693.711	920.567	1096.81	692.808	737.989	986.313	933.697	1	1	NA	NA	1	1	0.839691	0.954294	0.451741	0.802621	0.884569	1	2	28	60.9706	18
rna-XM_060986858.1	1447.82	1161	1371.66	1348.71	1478.25	1615.87	1317.4	1415.56	2072.17	1899.81	1566.27	1772.12	1403.05	1421.06	1303.63	1462.54	1355.22	1347.66	1454.4	1119.82	1555.72	1425.14	1778.13	1102.11	1189.51	1611.44	1477.98	1304.48	1252.62	1804.4	1321.38	1651.9	1296.69	1595.99	1524.38	1696.29	1585.37	1085.41	1432.02	1406.63	1685.81	1729.71	1820.95	1285.23	1774.78	1262.1	1460.56	1512.31	1556.19	1344.32	1907.48	1680.07	0.198538	1	NA	NA	0.944598	1	0.419194	0.788246	0.15471	0.614146	0.348933	0.958007	8	20	86.896	0
rna-XM_060983772.1	2589.16	2743.44	2664.64	2818.71	2793.33	2747.64	2694.64	3155.39	2579.75	3364.36	2648.12	2806.33	2801.97	2925.17	2833.79	2959.41	2682.81	2746.96	2672.77	2969.02	2784.44	2809.97	2824.58	3148.21	2719.3	2891.85	2992.66	2974.9	2606.52	2715.22	2747.48	2460.23	3070.27	2703.38	2824.43	2859.76	3087.18	3164.05	2974.36	3017.71	3253.51	3095.32	3092.78	3082.87	3049.57	3149.94	2907.64	3038.58	3165.02	2957.65	2982.47	2962.92	0.0328199	0.454169	NA	NA	0.391082	1	0.0305095	0.333297	0.135234	0.591713	0.00822245	0.0910201	14	28	10.2387	6
rna-XM_060981726.1	4814.31	5823.42	5739.22	3408.71	6413.64	6659.95	4362.38	4996.49	6729.33	5761.1	5542.2	6722.35	5611.18	3995.58	4268.85	2519.89	3336.11	4098.92	5374.46	5863.92	3617.39	5454.55	4951.53	5117.99	2631.52	2407.88	1846.79	3644.48	5369.76	2123.45	3815.89	3398.52	5196.6	4579.52	5518.27	5426.11	2158.17	2714.25	6637.16	5446.55	10842.4	5594.66	4471.9	7795.99	4846.66	6659.98	7426.28	8082.99	5220.28	4523.29	8654.22	6363.26	0.716963	1	NA	NA	0.95735	1	0.524854	0.835091	0.183289	0.646178	0.602378	1	12	28	314.308	4
rna-XM_060981728.1	1296.34	1190.67	1179.11	1434.43	1153.31	1157.15	1226.68	1199.03	1023.01	1286.62	1057.75	1072.51	1172.82	1233.05	1306.83	1343.37	1601.73	1508.59	1173.24	1466.88	1317.74	1444.07	1434.84	1520.37	2036.77	1715.23	1583.49	1504.08	1518.07	1524.14	1539.14	1559.4	1359.75	1493.18	1315.01	1316.82	1567.78	1732.82	1186.99	1436.96	1112.24	1804.7	1642.46	1172.7	1582.09	1793.41	1372.99	1485.03	1511.96	1431.85	1076.8	1424.08	0.238776	1	NA	NA	0.724673	1	0.0376965	0.362852	0.218866	0.678371	0.0245354	0.185866	22	28	191.679	14
rna-XM_060981730.1	49.3174	13.2978	45.5494	39.2121	27.8915	32.9003	37.64	56.0193	31.3966	31.8998	24.9274	9.0127	51.6207	53.0591	45.9475	52.438	50.8486	66.2644	60.1662	28.0181	53.7673	69.1178	34.0533	49.848	70.0292	38.2376	111.009	70.0726	52.2371	54.9726	72.2777	37.4431	47.2956	58.482	71.7823	46.9454	71.4626	42.7674	55.1594	51.8439	17.8961	30.5881	60.4706	27.8993	23.3256	53.8377	44.9057	50.7487	58.9624	34.1596	27.1462	42.1733	1	1	NA	NA	0.999901	1	0.915035	0.976767	0.749436	0.897228	0.791819	1	18	28	14.6763	10
rna-XM_060981733.1	473.212	541.119	504.149	616.45	567.591	564.945	538.541	578.507	494.496	584.829	499.38	612.864	543.05	575.576	520.383	540.588	573.704	575.725	394.552	620.014	446.885	532.371	518.162	570.137	502.04	485.071	495.413	549.256	507.446	465.65	579.148	544.027	537.987	490.494	475.558	489.015	507.934	559.663	627.968	563.436	584.308	536.772	593.977	554.266	576.042	660.173	539.991	675.591	540.138	592.811	572.786	551.195	0.341081	1	NA	NA	0.984194	1	0.364605	0.768061	0.65193	0.870922	0.309358	0.888534	16	28	4.38492	8
rna-XM_060981729.1	749.154	866.403	697.734	799.744	765.621	811.227	732.532	720.71	634.909	825.849	754.47	770.586	791.862	752.055	776.834	812.313	907.536	858.855	760.177	855.908	780.066	796.5	824.641	684.632	755.527	930.812	775.229	678.076	761.169	971.183	937.757	766.483	833.585	803.656	811.539	762.863	799.282	825.853	735.105	753.204	857.224	789.371	887.552	704.922	701.797	840.221	751.048	824.666	746.506	765.743	671.417	857.197	1	1	NA	NA	1	1	0.815812	0.94705	0.508343	0.819116	0.649964	1	16	28	24.3229	8
rna-XM_060981731.1	723.321	733.425	681.17	774.21	771.199	812.167	727.707	742.256	677.643	1117.91	805.156	803.257	693.783	673.619	822.781	714.11	806.945	680.716	791.417	929.117	675.176	691.178	826.482	906.611	818.651	736.347	611.009	766.552	782.49	698.476	839.533	765.382	935.073	713.103	764.681	790.248	853.153	918.762	723.437	774.724	828.59	704.513	727.598	795.13	836.681	864.05	757.784	798.023	702.284	708.099	837.009	820.908	1	1	NA	NA	1	1	0.458146	0.802856	0.433154	0.793857	0.855153	1	12	20	24.204	4
rna-XM_060984080.1	1944.51	1807.48	1760.9	2322.63	1981.69	1660.99	2152.24	1736.6	1858.5	905.244	1760.71	1357.54	1541.4	1882.44	1471.39	2354.94	2268.29	1925.97	1772.59	1911.56	2123.37	1966.57	1985.21	1899.68	2326.75	2278.96	2392.66	2635.86	2045.77	2668.87	1983.93	2179.41	2056.37	2180.81	2017.88	1957.62	2561.66	2262.98	1680.24	2152.99	1244.67	1954.68	1673.67	1452.62	2192.61	1886.97	1688.45	1509.14	2094.22	2292.25	1065.94	1557.47	0.0388131	0.499275	NA	NA	0.506904	1	0.383412	0.769084	0.399321	0.780946	0.271837	0.821305	26	28	176.632	18
rna-XM_060984419.1	0	0	351.973	0	0	0	0	54.942	116.865	0	113.835	132.937	0	26.5295	0	91.5282	0	0	35.8683	0	147.199	0	0	227.432	0	0	60.5504	0	0	0	0	0	0	0	0	165.874	205.592	42.7674	0	0	0	0	0	0	129.812	83.8455	86.4435	209.338	195.839	111.019	0	0	1	1	NA	NA	1	1	0.557628	0.848421	0.065543	0.465854	1	1	14	28	18.7592	6
rna-XM_060984410.1	710.405	716.036	574.543	438.628	835.349	577.165	445.889	483.705	507.578	392.013	627.341	1056.74	654.551	544.432	828.124	921.002	593.602	685.019	576.207	742.932	529.74	550.474	435.33	341.926	573.056	548.436	886.238	363.103	376.32	918.366	629.187	550.634	699.58	709.33	639.062	775.382	525.525	631.188	1095.76	644.625	459.93	721.287	401.837	382.22	821.468	372.451	298.623	328.598	691.755	766.455	254.27	589.445	0.0632118	0.628491	NA	NA	0.711335	1	0.0275109	0.317648	0.0785513	0.493941	0.00745954	0.0859504	14	20	87.8301	6
rna-XM_060984412.1	124.468	345.743	123.19	218.858	107.382	92.1207	235.491	98.0338	152.622	26.9376	158.705	365.014	52.6532	257.221	103.649	269.817	243.189	143.716	296.203	123.822	119.875	170.326	178.55	197.834	233.76	147.488	33.0275	174.828	180.165	180.008	217.76	233.469	170.461	304.672	276.163	91.5435	324.33	162.959	345.807	21.5201	102.903	162.808	229.203	33.4791	24.3398	215.351	92.0567	119.894	46.3276	143.755	179.165	91.212	0.972168	1	NA	NA	0.999882	1	0.342214	0.753197	0.821466	0.922251	0.613859	1	16	20	20.2982	8
rna-XM_060984413.1	7.04534	7.16036	125.261	51.9788	0	68.6206	138.978	100.188	4.36064	0	14.9565	19.152	0	18.4553	8.54838	35.2765	7.73783	14.6298	17.3556	0	21.1543	21.3936	0	0	0	39.3301	17.4312	23.3575	0	31.2589	0	6.60761	5.91195	30.1843	23.9274	0	157.218	137.888	182.45	50.8657	0	14.8007	0	23.2494	0	5.29551	93.1793	0	21.058	87.5339	82.3436	37.2694	1	1	NA	NA	0.999995	1	0.666185	0.897024	0.0298292	0.354586	0.997726	1	0	20	12.3257	16
rna-XM_060984414.1	0	0	0	40.124	55.7829	4.70004	76.2451	109.884	0	0	0	58.5826	111.501	31.1434	8.54838	0	19.8973	52.4951	0	78.6315	0	0	49.6994	0	0	93.9552	0	14.1561	172.702	0	0	0	0	0	4.98488	49.2927	0	19.909	219.577	0	0	0	61.4459	0	0	15.0039	0	0	46.3276	0	0	36.2886	1	1	NA	NA	1	1	0.467329	0.806789	0.265363	0.711662	0.999996	1	10	28	12.7294	2
rna-XM_060984418.1	48.1431	0	93.1692	42.8597	0	4.70004	55.9774	0	4.36064	51.0396	15.7874	54.0762	35.1021	86.5094	22.4395	12.3944	80.6945	73.149	0	21.6914	6.17001	28.7991	74.549	27.2606	58.1933	44.7926	265.138	186.86	122.597	102.4	71.3511	73.785	45.3249	51.8792	34.8942	82.9369	0	202.776	82.7391	0	6.26364	45.3888	44.8653	23.2494	54.7645	158.865	213.302	26.0087	80.0204	64.0492	0	10.7885	1	1	NA	NA	1	1	0.390968	0.774568	0.693569	0.87876	0.939036	1	22	28	16.3297	14
rna-XM_060984417.1	130.339	93.0847	0	0	0	35.7203	24.1282	0	0	52.4574	42.3766	0	53.6856	29.9899	0	24.7889	101.697	0	41.6535	0	9.69573	33.7361	0	0	41.4257	0	0	43.8839	0	97.0105	0	0	0	7.54607	228.308	0	0	58.9895	0	74.3422	0	0	0	0	0	98.8495	17.9623	0	0	0	101.346	60.808	1	1	NA	NA	1	1	0.771487	0.934074	0.815061	0.919884	0.999934	1	0	0	0	16
rna-XM_060984411.1	288.859	226.063	212.219	284.515	146.43	394.803	295.329	299.488	198.845	103.497	260.907	70.975	117.695	173.019	141.048	47.6709	100.592	333.904	256.863	217.818	290.872	385.908	280.709	332.58	421.162	220.685	97.2477	417.604	457.341	160.606	243.706	466.938	435.513	341.46	88.7309	21.9079	235.277	320.755	74.253	415.73	200.436	217.077	260.414	402.68	0	210.938	175.132	136.387	85.2849	113.865	194.548	94.1543	0.207994	1	NA	NA	0.985312	1	0.638622	0.88465	0.40066	0.781876	0.63535	1	2	20	53.4472	18
rna-XM_060984416.1	0	0	0	16.4144	13.9457	0	43.4308	7.54106	25.2917	0	57.3331	0	0	0	0	0	0	0	5.78521	0	130.452	35.3817	0	0	0	0	0	0	0	0	0	0	0	0	0	7.82423	105.545	0	0	0	0	0	60.4706	0	74.0335	10.591	0	88.1758	0	0	24.4316	0	1	1	NA	NA	1	1	0.328839	0.750902	0.0741827	0.487649	1	1	0	0	0	16
rna-XM_060984847.1	15073.5	13433.9	15405	17119.3	14912.2	13403.6	15761.5	16233.7	15264	9966.9	15161.7	12662.8	13642.3	16724	13044.8	20497.5	19310.3	15906	15032.3	15062.9	19845.4	20230.9	15354.3	21506.3	20656.6	18441.4	22462.4	21098.9	17621	24530.7	17876.7	19740.2	18908.4	17721	16655.5	15247.9	22316.1	19410.5	13597.9	18027	13358.6	19224.1	16963	14835.9	18403.9	16931.5	15052.4	12244.4	18177.3	16397.3	14621	14259.5	0.499553	1	NA	NA	0.83018	1	0.52137	0.833633	0.591252	0.850072	0.770241	1	24	28	2237.37	16
rna-XM_060984849.1	0	0	6.21128	30.093	15.3403	17.8601	24.1282	21.5459	0	40.4064	38.2221	65.3421	0	10.3811	6.41128	0	0	0	0	0	19.3915	26.3306	10.1239	24.1451	0	0	0	33.2668	0	0	61.1581	0	38.4277	12.2624	46.8579	21.9079	0	0	0	23.4765	19.6857	0	0	0	0	0	46.0283	0	0	20.6381	0	0	0.703197	1	NA	NA	0.857353	1	0.0297173	0.329848	0.00184719	0.0876824	1	1	4	28	9.81757	20
rna-XM_060984850.1	0	49.0996	31.0564	0	0	0	0	0	33.1408	0	0	0	14.4538	0	44.879	31.4628	0	16.3509	19.6697	0	0	0	0	0	48.33	33.8676	20.1835	0	37.3122	0	0	25.3292	11.8239	0	0	0	10.9942	0	46.6733	0	2.68442	34.535	60.4706	18.5995	33.4672	56.4854	0	50.7487	0	9.25155	48.8632	25.5001	1	1	NA	NA	0.999994	1	0.205781	0.6676	0.388876	0.774987	0.999998	1	22	24	3.73799	14
rna-XM_060984848.1	63.408	8.18327	2.07043	5.47145	16.7349	0	15.442	8.61835	0	10.6333	9.97098	0	46.4587	2.30692	5.34274	40.0436	16.5811	21.5144	11.5704	51.5172	18.51	12.3425	40.4958	28.8184	15.7812	42.6076	16.5138	22.6497	24.5194	48.5053	4.63319	0	4.92662	46.2197	5.98186	35.2091	38.4799	30.2321	10.6076	59.6694	11.6325	31.5748	0	13.9496	35.4955	6.17809	6.73585	24.74	60.0153	11.3865	44.3389	27.4617	0.820822	1	NA	NA	1	1	0.616949	0.875333	0.426823	0.790447	0.288067	0.85007	22	28	7.9229	14
rna-XM_060981725.1	1685.01	1745.08	1980.36	2026.26	1493.59	1578.27	1946.66	1818.47	1400.64	1071.83	1656.84	1523.15	1791.24	2040.47	1720.36	1917.32	1899.08	1717.71	1675.4	1554.55	1852.77	2063.66	1745	1927.72	2002.24	2250.55	2217.43	2150.31	1731.29	2279.75	1619.76	2225.66	1649.43	1771.44	1722.78	1664.21	2094.4	1962.88	1364.13	1872.25	1279.57	1753.39	1672.69	1553.99	1668.29	1527.75	1650.28	1409.54	1781.51	1925.74	1273.16	1672.22	0.0956739	0.753241	NA	NA	0.242403	1	0.224835	0.682906	0.0383761	0.391815	0.0858825	0.406039	26	28	156.903	18
rna-XM_060984061.1	968.734	1255.11	1200.85	1088.82	2280.13	1428.81	1082.87	1278.75	1361.39	736.53	1430	1679.74	2002.88	957.37	1291.87	812.313	856.688	1080.02	1091.09	1062.88	960.759	885.366	1181.74	1099.77	983.368	746.179	915.596	802.65	1120.43	780.396	1202.78	791.812	864.13	1147.95	1031.87	1365.33	757.503	704.925	1264.42	940.038	2117.11	870.281	886.577	1476.8	1129.77	945.248	1554.86	1606.19	1276.11	1279.56	2054.07	1867.39	1	1	NA	NA	0.999999	1	0.805899	0.944358	0.982138	0.991331	0.873041	1	10	28	141.104	2
rna-XM_060980280.1	0	0	0	0	0	0	0	0	0	0	0	0	0	1.15346	2.13709	0	0	0	0	0	0	0	0	0	0	0	0	0	0	0	0	0	0	0	0	0	0	0	0	0	0	0	0	0	0	0	0	0	0	0	0	0	1	1	NA	NA	0.996973	1	0.130684	0.574187	0.0584256	0.448443	1	1	0	0	0	16
rna-XM_060987193.1	0	0	0	0	0	0	0	0	0	0	0	0	0	0	0	0.953419	1.1054	0	0	0	0	0	0	0	0	3.27751	0	0.707804	0	2.15579	1.85327	0	0	0	0	0	0	0	0	0	0	0	0	0	0	3.53034	0	0	0	0	0	0	1	1	NA	NA	1	1	0.443918	0.800344	0.763866	0.902171	1	1	0	0	0	16
rna-XM_060987191.1	1.17422	3.06873	0	0	0	0	0	0	13.954	0	0	0	0	1.15346	0	0	0	3.4423	4.62817	1.80762	0	0	0	0	0.986327	0	0	0	0	0	0	0	4.92662	0	0	0	0	5.89895	0	0	0	0	0	0	3.04247	0	1.12264	0	0	3.55829	0	0	1	1	NA	NA	1	1	0.486981	0.816406	0.468866	0.807827	1	1	0	0	0	16
rna-XM_060987194.1	0	0	0	0	0	0	0	0	0	0	0	0	0	0	0	0	0	0	0	0	0	0	0	0	0	0	0	0	0	0	0	0	0	0	0	0	0	0	0	0	0	0	0	0	0	0	0	0	0	0	0	0	1	1	NA	NA	1	1	NA	NA	NA	NA	1	1	0	0	0	16
rna-XM_060986097.1	19.9618	0	0	0	22.3132	0	0	21.5459	0	5.67107	78.9369	0	69.1718	0	6.41128	95.3419	43.1107	71.4278	18.5127	0	0	46.9014	11.0443	42.0593	0	77.5677	69.7248	60.1633	17.057	66.8295	0	57.266	0	40.5601	0	0	0	5.89895	0	44.9966	0	0	0	0	0	58.2506	38.1698	0	0	11.3865	0	0	1	1	NA	NA	1	1	0.992262	0.997532	0.958383	0.980854	0.998149	1	18	28	18.4891	10
rna-XM_060986098.1	9.39378	0	7.24649	27.3573	0	0	0	2.15459	0	11.3421	0	0	0	0	0	0	0	0	5.78521	8.13429	9.69573	18.9251	0	0	13.8086	8.74002	0	25.4809	38.3783	0	0	6.60761	0	0	0	0	26.3862	0	0	18.5856	10.7377	0	0	0	0	7.06068	0	17.762	0	0	0	0	1	1	NA	NA	0.999998	1	0.440022	0.798254	0.708363	0.883693	1	1	24	28	6.18013	16
rna-XM_060985185.1	0	0	13.4578	0	0	0	73.3497	0	35.7572	10.6333	19.942	0	47.4911	0	0	0	0	0	0	0	7.05144	0	0	0	45.371	0	0	27.6044	0	0	144.555	0	55.1782	0	0	0	0	0	0	0	93.9546	0	0	27.8993	0	0	0	0	0	0	19.0024	0	1	1	NA	NA	1	1	0.412021	0.784951	0.496953	0.815262	1	1	2	28	4.98612	18
rna-XM_060985184.1	763.245	662.845	606.635	818.894	603.85	593.145	562.67	759.492	489.263	469.281	656.423	571.18	619.449	768.203	664.636	703.623	737.304	691.903	581.992	642.609	673.413	701.875	717.88	643.351	597.714	707.942	889.908	694.356	609.788	933.457	589.341	752.167	746.876	633.87	679.938	594.642	731.117	847.237	615.239	602.563	462.615	510.131	641.769	593.325	686.585	617.809	573.67	511.927	589.624	697.424	420.767	592.388	0.637027	1	NA	NA	0.986858	1	0.785256	0.937788	0.390536	0.77564	0.855393	1	18	20	21.3685	10
rna-XM_060987052.1	8193.73	7780.24	8631.61	7800.46	7674.33	7908.28	8285.62	8869.36	8642.78	5517.95	8346.54	7891.75	8630.99	8978.52	7781.16	8600.79	8359.06	7974.1	9049.23	8310.54	8332.16	9363.81	8642.17	9823.18	7914.29	8364.2	8718.35	10066.4	8231.07	8818.26	7445.53	8577.78	9054.15	8483.67	8504.21	8835.12	9351.7	8937.65	9875.65	8549.35	10837.9	10378.3	9291.99	10546.9	9048.32	9610.46	8980.02	9343.46	9066.52	9048.72	10521	8797.54	0.0173497	0.322097	NA	NA	0.201812	1	0.00251963	0.0898422	0.0361945	0.385185	0.000667834	0.0170947	18	24	502.801	10
rna-XM_060987053.1	209.012	230.154	252.592	144.993	198.029	202.102	138.978	178.831	216.288	236.058	193.603	312.065	148.668	190.321	209.435	167.802	152.546	216.005	300.831	205.165	148.08	285.522	262.302	184.594	108.496	160.598	94.4954	228.621	361.395	136.893	226.1	112.329	148.784	162.24	185.438	327.053	94.5505	131.989	229.124	201.507	603.099	295.027	226.277	375.71	414.791	282.427	491.717	489.724	242.167	175.779	615.315	432.521	0.156703	0.939891	NA	NA	0.614984	1	0.0376049	0.362455	0.0833245	0.503559	0.0300831	0.210578	0	0	0	16
rna-XM_060983932.1	4282.39	4046.63	3173.96	4191.13	4593.72	4257.29	3955.09	4316.72	4062.37	3743.61	3292.91	4361.02	3461.69	4234.34	4165.2	3298.83	3919.76	4852.79	3678.24	3918.92	3608.58	3040.36	3308.69	3766.64	3059.59	4210.5	3147.71	2902.7	3060.67	3475.13	3220.06	4226.67	2969.77	3634.37	3833.38	2723.62	2787.04	2727.53	3727.5	3898.08	2384.66	3547.23	4158.82	3518.1	2943.09	3293.81	4433.31	2446.72	3098.68	3094.29	2052.26	2959.98	1	1	NA	NA	0.999999	1	0.522107	0.83387	0.404954	0.783114	0.49969	1	10	28	304.437	2
rna-XM_060982742.1	15267.2	12112.3	9471.17	14102.7	15736.4	15935.9	14475	14872	11580.1	12748.6	14287.6	15908.5	9902.92	14672	12874.9	10521	12297.6	16340.6	9156.84	11144.9	11745.1	8797.71	12634.7	8918.9	11459.1	15581.3	9612.84	7734.88	7982.68	10399.5	9512.86	15381.4	7284.5	7614.92	11457.3	10796.7	9308.83	8118.43	6143.91	14444.9	3222.2	8562.7	12138	7025.04	8077.77	9461.31	7578.96	4169.64	7741.97	10255	2939.03	9038.82	0.249887	1	NA	NA	0.863717	1	0.0592818	0.432529	0.223173	0.681484	0.0123743	0.119573	4	28	1953.89	20
rna-XM_060983509.1	37.5751	46.0309	33.1268	24.6215	46.0209	22.5602	25.0933	21.5459	28.7802	44.6597	37.3912	30.4179	15.4862	39.2176	22.4395	16.2081	30.9513	64.5432	35.8683	20.7876	71.3959	23.0393	47.8586	29.5973	32.5488	38.2376	25.6881	36.098	38.3783	39.8821	37.0655	36.3419	40.3983	52.8225	53.8367	43.0333	30.7839	35.3937	21.2152	29.3456	19.6857	52.2958	46.8159	20.4595	40.5663	12.3562	43.7831	24.1056	14.7406	34.8712	16.2877	20.5963	1	1	NA	NA	1	1	0.954916	0.989483	0.186938	0.65109	0.583444	1	24	28	3.64785	16
rna-XM_060985153.1	1140.17	1114.97	1084.9	1024.07	1093.35	1085.71	932.314	1100.99	1044.81	1237.71	1125.06	1063.5	1054.1	1291.87	1149.76	1135.52	1147.41	1097.23	1161.67	1125.24	1161.73	924.862	1221.32	1197.13	1426.23	1458.49	1374.31	1136.03	1108.71	1187.84	1327.87	1280.78	1170.57	1135.68	1163.47	1175.2	1486.42	1235.83	1197.6	980.143	1086.29	1138.67	1287.44	1115.04	1199.75	1038.8	1075.49	1200.84	1009.73	1039.73	983.599	956.255	1	1	NA	NA	1	1	0.794182	0.941218	0.941499	0.972947	0.750398	1	14	20	9.61879	6
rna-XM_060985152.1	348.744	114.566	225.677	283.604	239.867	241.582	354.202	341.502	294.779	228.26	373.081	148.71	216.807	215.697	135.706	288.886	195.656	315.831	289.261	230.472	172.76	309.384	342.373	184.594	133.154	293.883	227.523	243.485	137.522	200.488	144.555	263.203	206.918	272.602	308.066	180.74	46.1758	236.695	160.174	530.177	247.861	202.276	271.142	185.065	200.803	196.816	232.387	202.995	276.913	199.264	193.643	204.982	1	1	NA	NA	1	1	0.904302	0.973441	0.99003	0.995012	0.781208	1	4	28	21.9932	20
rna-XM_060986125.1	109.203	125.818	103.521	107.605	135.274	142.881	132.223	63.5603	143.901	107.041	173.661	158.849	178.608	140.722	131.431	0	127.121	128.226	118.018	0	104.009	138.236	132.532	138.64	180.498	78.6602	158.716	190.399	139.654	170.307	166.795	42.9495	90.6499	123.567	158.519	212.037	140.726	140.837	0	0	184.33	146.034	0	159.956	176.464	172.987	189.727	217.585	153.723	165.105	173.736	177.52	0.0132349	0.282433	NA	NA	0.518095	1	0.122487	0.563697	0.101144	0.537267	0.413149	1	6	20	15.786	22
rna-XM_060986126.1	0	0	0	0	0	28.2002	0	67.8695	0	80.1038	34.8984	0	0	0	0	96.2953	0	0	0	193.415	38.7829	0	47.8586	0	0	24.0351	0	0	0	0	0	142.064	45.3249	51.8792	0	0	0	0	169.721	173.139	53.6883	0	171.658	0	0	0	0	0	0	0	0	0	1	1	NA	NA	0.94972	1	0.0463609	0.390623	0.177615	0.639526	1	1	12	24	4.73633	4
rna-XM_060986127.1	703.359	568.737	749.495	744.117	739.124	822.507	711.299	743.333	801.485	935.726	954.721	884.371	723.723	880.088	744.778	615.908	680.929	735.793	565.794	777.277	749.216	642.631	777.703	732.922	672.675	750.549	564.22	699.31	594.863	669.373	810.808	688.293	787.274	715.933	769.666	770.687	781.691	714.51	719.194	917.539	640.681	742.995	658.349	693.762	752.505	644.287	665.727	749.177	629.634	507.412	686.8	853.274	0.0128318	0.274698	NA	NA	0.168574	1	0.00279103	0.0951462	0.00452726	0.146618	0.00131868	0.0271407	8	28	62.1381	0
rna-XM_060986131.1	96.2863	76.7181	101.451	100.31	138.063	106.221	70.4543	47.4009	143.029	89.3193	61.4877	140.823	57.8152	106.118	63.0443	26.6957	87.3269	69.7067	61.3233	68.6896	88.143	96.2712	77.3101	87.2341	10.8496	37.1451	63.3027	106.878	85.285	70.0631	94.517	117.836	135.975	42.4466	64.8035	121.276	56.0706	87.7469	114.562	20.5419	155.696	93.7378	108.262	177.625	19.269	95.3191	28.0661	137.021	101.078	49.1044	195.453	42.1733	1	1	NA	NA	1	1	0.935519	0.982852	0.450365	0.802025	0.880022	1	4	28	18.789	20
rna-XM_060986132.1	0	48.0767	38.3029	7.29527	2.78915	35.7203	0	12.9275	9.5934	0	62.3186	9.0127	0	47.2918	0	0	18.7919	5.16346	11.5704	0	30.8501	69.9406	1.84072	25.7029	23.6718	0	0	9.90926	66.0959	16.1684	0	13.2152	5.91195	0	59.8186	17.9957	7.69597	30.2321	33.9442	15.651	51.8987	10.8538	36.0873	21.3895	37.5239	9.70843	4.49057	5.07487	23.1638	25.6197	35.2901	24.5194	1	1	NA	NA	1	1	0.93222	0.982031	0.99403	0.996654	0.922364	1	24	28	5.29071	16
rna-XM_060986128.1	212.534	264.933	281.578	273.573	290.071	253.802	251.898	248.855	188.379	219.045	228.502	246.723	321.081	214.543	314.153	303.187	210.027	250.428	183.97	231.375	209.78	185.96	232.851	217.306	300.83	227.241	301.835	297.278	248.393	264.084	227.953	209.241	201.006	214.12	240.271	194.823	306.739	224.16	310.802	283.674	132.431	215.104	235.055	213.895	227.171	180.93	243.613	209.973	240.061	230.577	182.785	232.443	1	1	NA	NA	0.999999	1	0.324047	0.750902	6.53473014708975e-05	0.0118208	0.0424617	0.260256	0	28	28.8025	16
rna-XM_060986130.1	165.565	141.161	163.564	51.9788	105.988	219.022	140.909	161.594	165.704	187.145	99.7098	153.216	129.052	118.806	150.665	100.109	76.2729	108.433	153.887	187.089	101.364	65.0036	190.514	125.399	115.4	125.638	102.752	46.7151	120.465	123.958	93.5904	91.4053	75.87	119.794	132.598	160.397	144.025	64.8885	155.931	218.136	143.169	76.9636	144.349	88.3478	245.426	161.513	231.264	179.523	77.9146	125.963	131.207	202.039	1	1	NA	NA	1	1	0.887171	0.969079	0.481457	0.809896	0.835473	1	6	28	20.0691	22
rna-XM_060986124.1	1289.3	1199.87	1334.39	1138.06	1269.06	1513.41	1438.04	1218.42	1391.91	579.158	1297.06	1122.08	985.956	1302.25	1170.06	1479.71	1365.17	968.148	1400.02	1312.33	1253.39	1600.41	1198.31	1549.18	1085.95	1201.75	1389.91	1336.33	1347.5	1672.89	979.456	1411.83	1112.43	1038.53	1479.51	1191.63	1190.68	1299.24	1395.96	1197.3	1456.74	1437.64	1258.18	1340.1	1124.7	1392.72	1300.02	1075.87	1164.51	1441.82	1257.78	1239.7	1	1	NA	NA	1	1	0.48831	0.817117	0.305965	0.741875	0.894557	1	26	28	51.7911	18
rna-XM_060986123.1	368.706	280.277	219.465	239.832	327.725	266.022	319.457	284.406	300.012	170.841	226.84	207.292	394.382	125.727	213.709	143.966	342.675	347.673	451.247	291.931	310.263	98.7397	342.373	267.154	272.226	264.386	211.927	309.31	450.945	97.0105	150.115	269.811	512.369	271.658	196.404	183.869	359.512	308.22	375.508	239.656	246.966	215.104	257.488	382.22	194.718	120.032	752.17	329.232	356.933	251.215	273.272	105.924	0.542258	1	NA	NA	1	1	0.534079	0.839565	0.887352	0.948881	0.867641	1	18	20	40.4571	10
rna-XM_060984840.1	0	0	0	0	0	0	0	0	0	0	0	0	0	0	0	0	0	0	0	0	0	0.822831	0	0	0	0	0	0	0	0	0	0	0	0.943258	0	0	0	0	0	0.978187	0	0	0	0	0	0	0	0	0	0	0	0	1	1	NA	NA	1	1	0.552982	0.846548	0.618344	0.860241	1	1	0	0	0	16
rna-XM_060981476.1	3150.44	2866.19	4603.59	3218.12	3443.2	2522.98	2462.04	2316.18	2830.92	3800.32	4297.49	2671.14	4024.35	2609.12	3298.61	3452.33	3329.48	2678.97	3795.1	3296.2	3378.52	3470.7	3634.5	3923.2	3619.82	3232.71	3477.98	3945.3	3258.95	3226.14	4305.16	2641.94	4064.46	4233.34	3017.85	2865.23	3621.5	3784.91	3565.21	3216.28	3523.74	4398.77	4814.24	3323.74	3794.98	3912.5	3618.28	3909.55	4122.1	3196.05	4776.83	3636.71	0.312474	1	NA	NA	0.995773	1	0.12012	0.559082	0.17993	0.641936	0.033693	0.227241	18	28	243.851	10
rna-XM_060981475.1	3820.92	3247.73	3721.59	5027.35	3678.88	3244.91	4285.17	4384.59	3236.46	4439.03	3559.64	3378.64	3653.72	5122.51	3657.64	6609.1	6086.35	3973.28	5918.27	5783.48	5937.31	6076.61	4912.87	7055.05	6817.49	6584.51	7088.99	6045.35	6359.06	7143.21	6230.71	6278.33	7673.71	5309.6	5184.28	5042.72	6472.31	9250.29	5234.84	4305.98	4322.81	5886.73	5675.46	5082.32	5904.43	5130.46	4990.15	4432.26	6479.55	4583.07	3545.3	3598.46	1	1	NA	NA	1	1	0.583047	0.860873	0.823367	0.922972	0.817278	1	20	28	1565.54	12
rna-XM_060984888.1	3408.77	2600.23	3473.14	2329.01	2543.7	2560.58	2335.61	3543.22	4100.74	2180.53	2615.72	1365.42	2513.93	2007.02	6810.92	1900.16	2399.83	3283.96	1906.81	516.979	2862.89	2946.56	2669.96	2402.83	1688.59	2595.79	1101.83	1214.59	2425.29	887.107	2318.45	1636.49	217.757	2181.76	594.198	762.08	1753.58	1819.09	1001.36	3386.48	1792.3	625.576	703.214	2023.63	678.472	2552.43	676.953	1880.24	1156.08	1730.75	3064.81	3059.03	1	1	NA	NA	1	1	0.908248	0.974769	0.517133	0.822132	0.612912	1	2	20	395.092	18
rna-XM_060987495.1	4025.24	3723.39	4742.31	4836.76	4098.65	3419.75	4415.46	3673.57	4392.9	4524.8	5158.32	3751.54	4529.2	3905.61	3814.71	5788.2	4848.3	4208.22	4342.38	4100.59	5147.55	4727.99	4663.46	4129.6	6156.65	5482.18	5606.42	6246.37	5192.79	6739	5658.97	5150.63	5216.31	6236.82	4443.52	4754	5358.59	5162.32	5286.82	5676.42	2790.9	6130.45	6242.13	4036.1	5923.7	5321.98	6091.46	4841.42	6080.5	4344.67	3769.71	4208.5	1	1	NA	NA	1	1	0.885499	0.968471	0.911521	0.959655	0.780216	1	20	28	443.394	12
rna-XM_060987496.1	1646.26	1216.24	1550.75	1678.82	1727.88	1410.95	1649.4	1890.65	1971.88	1668.71	1830.5	1398.1	1372.08	1383	1420.1	1311.9	2146.69	1606.7	1896.39	2537	1651.8	2211.77	1759.73	2090.5	1937.15	2304.09	1778.9	1810.56	1493.55	1622.23	1613.28	2069.28	1979.52	1771.44	1375.83	850.494	1549.09	1852.27	1185.93	1187.52	1658.97	2108.61	1617.1	1498.19	1532.39	1885.2	1358.4	1368.94	2001.56	1870.95	1395.32	1510.39	0.356215	1	NA	NA	0.89703	1	0.123171	0.564904	0.0677192	0.473858	0.0807046	0.390635	24	28	95.618	16
rna-XM_060987497.1	3402.9	3164.88	3720.56	4827.64	3083.4	2774.9	4062.22	3631.56	3170.18	3942.81	3046.96	3215.28	3282.05	5044.07	3235.56	7389.95	5833.22	4345.91	4945.2	4788.39	5719.6	5285.04	3902.32	6255.93	6821.44	5238.55	7242.2	5572.54	5890	7510.77	6099.13	5632.99	7369.24	6627.33	3595.1	3541.25	6160.07	8134.65	4497.61	3754.28	2226.28	4330.68	4601.62	2847.59	4898.38	4394.39	3327.51	2624.34	5306.62	4264.96	1836.9	3165.94	1	1	NA	NA	0.999992	1	0.918616	0.977551	0.842675	0.931717	0.749867	1	20	28	1315.87	12
rna-XM_060987498.1	48.1431	6.13745	28.986	63.8336	30.6806	46.0604	38.6051	17.2367	31.3966	58.8373	58.164	74.3548	57.8152	61.1333	35.2621	33.3696	39.7945	50.774	30.0831	96.7077	58.1744	78.9918	95.7173	14.7986	41.4257	72.1052	133.945	116.788	63.9638	80.8421	50.0384	69.3799	96.5618	120.737	77.7642	33.6442	227.581	36.1311	73.1923	35.2147	5.36883	34.535	29.26	9.29976	31.4389	65.3113	30.3113	41.2333	46.3276	84.6872	39.8145	17.6539	0.637027	1	NA	NA	1	1	0.485056	0.815152	0.507101	0.81847	0.309269	0.888452	12	20	5.12379	4
rna-XM_060980567.1	457.947	264.933	428.578	414.006	358.405	305.502	498.971	381.362	178.786	98.5348	89.7388	379.66	242.618	306.82	346.209	373.74	351.518	438.894	459.346	159.974	592.321	624.529	199.718	283.511	362.968	134.378	251.376	221.543	427.491	309.356	573.589	570.457	327.128	424.466	511.449	11.7364	200.095	393.018	78.4961	443.119	224.596	214.117	525.704	100.437	323.516	109.44	205.444	373.003	96.8668	338.749	125.778	66.6926	1	1	NA	NA	0.999999	1	0.872434	0.963233	0.199129	0.663257	0.692851	1	0	24	48.9743	16
rna-XM_060980568.1	531.923	529.867	814.713	778.77	705.654	386.343	737.358	584.971	506.706	314.035	781.06	319.951	765.019	666.699	678.528	684.554	759.412	355.418	900.179	946.289	492.72	720.8	809.916	436.17	569.111	829.209	551.376	519.528	588.467	882.796	303.01	896.433	620.754	892.322	589.213	611.073	596.987	426.937	503.86	693.535	538.673	748.915	894.38	614.714	871.162	609.866	790.34	612.156	600.153	673.228	688.61	545.31	1	1	NA	NA	1	1	0.342352	0.753197	0.688425	0.877811	0.598566	1	16	28	83.1471	8
rna-XM_060980572.1	0	4.09163	0	6.38336	0	0	0	0	3.48851	0	2.49274	4.50635	6.19449	0	0	0	1.1054	0	2.31409	0	0	0	0	0	0	1.0925	3.66972	4.24682	1.06606	0	0	0	0	0.943258	0	0	0	6.63632	2.12152	0	0	0	0	0	6.08495	0	0	2.53743	2.1058	8.53989	0	0	1	1	NA	NA	1	1	0.83077	0.951696	0.175272	0.63688	1	1	0	0	0	16
rna-XM_060980569.1	886.538	755.929	715.332	581.798	891.132	856.347	534.681	987.879	990.736	575.613	822.605	665.813	596.736	689.768	694.556	605.421	770.466	739.235	600.505	683.281	511.23	570.222	780.464	648.024	841.337	586.674	852.293	985.263	658.827	949.625	518.917	767.584	522.222	564.068	605.165	566.475	891.633	930.559	626.908	495.941	605.783	434.154	879.75	699.342	524.32	645.169	534.378	418.042	742.294	825.523	765.524	815.023	1	1	NA	NA	0.998294	1	0.102516	0.525896	0.0470876	0.417555	0.0537464	0.302163	2	28	90.0531	18
rna-XM_060980570.1	0	282.323	50.7255	194.236	0	43.2403	208.468	0	0	72.3061	0	0	431.549	0	17.0968	0	0	21.5144	75.2078	290.123	0	41.1415	71.788	59.1945	0	91.7702	0	237.822	229.203	0	0	37.4431	0	224.495	33.8972	282.455	15.3919	125.353	525.075	0	28.6338	195.369	0	144.146	309.318	0	0	120.528	322.187	0	0	298.155	1	1	NA	NA	1	1	0.933681	0.982669	0.831455	0.926351	0.994664	1	22	28	23.1917	14
rna-XM_060980571.1	3323.05	3061.56	3094.25	3146.08	3045.75	3082.28	3222.56	2859.14	3192.86	1490.07	3120.92	2835.62	2512.9	2918.25	3064.59	3381.78	3172.51	3375.18	3319.56	2966.31	3629.73	3107.83	2756.47	3628	3228.25	3475.25	3750.46	3550.35	3247.23	3444.95	2986.55	3217.91	3500.86	3320.27	3040.78	2968.51	4110.75	3551.91	2485.35	3457.89	2546.62	3431.79	2851.87	3347.91	2809.22	3336.17	3096.25	3029.06	3312.42	3830.85	2126.46	2314.63	1	1	NA	NA	1	1	0.669898	0.898374	0.862358	0.939159	0.794101	1	20	28	199.799	12
rna-XM_060984629.1	733.889	854.129	760.882	1014.04	877.186	667.405	1030.76	986.801	554.673	478.496	641.466	700.737	659.713	1016.2	816.37	878.098	1021.39	908.768	871.253	1135.19	936.96	939.673	788.747	961.132	899.53	1066.28	810.092	804.065	849.652	1040.17	752.43	976.825	682.83	870.627	653.02	658.8	1155.5	777.187	516.589	896.019	536.883	592.028	740.277	639.824	673.401	639.874	533.255	510.024	634.899	654.725	430.72	639.465	0.217844	1	NA	NA	0.998422	1	0.982525	0.995591	0.127714	0.578342	0.870865	1	18	20	61.8533	10
rna-XM_060984631.1	1116.69	901.182	1000.02	1178.19	939.942	1104.51	964.163	1150.55	834.626	669.186	845.871	695.104	890.974	1243.43	1067.48	1287.11	1362.96	1140.26	1177.87	812.525	1153.79	1046.64	1055.65	1176.88	1373.95	1163.52	1560.55	1237.95	1326.18	1285.93	989.649	1279.67	1289.79	1083.8	1048.82	1074.27	1597.46	1578.71	671.46	630.931	631.733	781.477	866.095	765.371	932.011	779.322	648.887	576.632	1051.85	884.59	473.249	765.004	0.189461	1	NA	NA	0.815145	1	0.529437	0.836693	0.389553	0.77564	0.448031	1	0	28	67.3422	16
rna-XM_060984582.1	1250.55	1469.92	1351.99	1306.76	1401.55	1250.21	1175.53	1251.82	1587.27	1395.79	1225.6	1449.92	1285.36	1238.81	1299.35	1075.46	1263.48	1272.79	1282	1330.41	1156.44	1142.91	1398.02	1252.43	1062.27	1217.05	1173.39	1274.76	1248.36	1215.87	1393.66	1157.43	1126.23	1230.95	1088.7	1338.73	1060.94	1032.32	1423.54	1465.32	1467.48	1371.53	1366.44	1329.87	1312.32	1240.91	1312.37	1615.71	1205.57	1302.33	1461.37	1505.49	1	1	NA	NA	1	1	0.706845	0.913448	0.725774	0.888222	0.809689	1	12	28	30.2438	4
rna-XM_060985531.1	933.507	886.862	784.692	901.877	907.867	797.126	1000.84	832.748	1013.41	814.507	963.03	910.283	770.182	914.692	989.475	915.282	1030.24	888.115	873.567	849.582	953.708	973.409	950.73	977.489	970.546	1079.39	1057.8	890.418	947.73	1150.11	1152.74	950.395	908.469	1022.49	912.234	819.98	1052.15	1117.11	846.485	876.456	773.112	959.085	864.144	956.946	854.935	891.41	964.35	948.365	845.479	935.118	907.589	932.716	1	1	NA	NA	1	1	0.633357	0.88234	0.781838	0.907074	0.77741	1	20	28	41.6511	12
rna-XM_060984968.1	2874.5	3374.57	3032.14	2048.15	2574.38	3159.37	3101.92	2532.72	3119.6	1503.54	2463.66	3250.2	2615.11	2133.9	2783.57	2720.1	2545.74	2134.23	4261.39	2970.82	2319.92	3480.57	2862.32	2856.14	2610.81	1729.43	1864.22	2301.78	3731.22	2074.95	2229.49	2072.59	2793.4	2397.76	3064.71	3049.89	2077.91	2597.75	3864.34	3202.58	5737.49	3193	2459.79	3980.3	2663.18	3464.14	4901.46	3977.43	2777.55	3125.6	4562.38	3493.52	0.902216	1	NA	NA	0.965091	1	0.0614578	0.438913	0.249295	0.6982	0.203935	0.693102	16	28	105.064	8
rna-XM_060986400.1	180.83	180.032	171.845	154.113	168.743	161.681	159.246	171.29	150.006	175.803	199.42	184.76	176.543	148.796	96.1693	175.429	192.34	164.37	174.713	211.492	165.709	185.137	170.266	240.673	137.099	226.148	189.908	165.626	174.834	211.267	120.463	117.836	197.065	227.325	190.423	232.38	169.311	144.524	145.324	227.918	175.382	146.034	199.943	125.547	150.095	219.764	223.406	164.933	192.681	136.638	135.731	187.328	1	1	NA	NA	1	1	0.934347	0.982702	0.132394	0.58736	0.8082	1	22	28	8.13292	14
rna-XM_060983709.1	31.704	16.3665	23.8099	26.4453	39.048	35.7203	18.3374	25.8551	34.8851	37.5708	21.6038	48.4433	53.6856	26.5295	26.7137	9.53419	23.2135	35.2836	41.6535	73.2086	24.6801	5.75982	25.77	28.0395	38.4668	8.74002	7.33945	5.66243	20.2552	23.7137	22.2393	12.114	20.6918	13.2056	39.8791	50.0751	62.6672	24.3332	21.2152	41.0839	36.687	15.7874	14.63	25.1094	22.3115	29.1253	25.8208	27.2774	18.9522	42.6994	44.3389	13.7308	0.542258	1	NA	NA	0.976539	1	0.0638743	0.446713	0.322064	0.753406	0.213329	0.711903	10	28	8.93702	2
rna-XM_060985058.1	0	183.101	90.0636	0	0	0	0	0	0	0	61.4877	0	0	0	0	0	0	0	87.9352	103.938	0	0	0	0	0	0	0	0	0	0	50.0384	0	0	0	0	108.757	0	0	0	0	88.5858	0	81.9279	0	0	0	0	0	0	0	0	0	1	1	NA	NA	0.999789	1	0.810454	0.945727	0.14604	0.606356	1	1	0	0	0	16
rna-XM_060985060.1	166.74	116.612	35.1973	176.91	86.4635	209.622	120.641	194.99	191.868	50.3307	179.478	164.482	124.922	69.2075	180.585	141.106	144.808	124.784	144.63	122.918	71.3959	171.149	209.842	153.438	235.732	132.193	164.22	256.225	7.46244	77.6084	0	144.266	223.669	141.489	121.631	229.25	234.177	255.867	220.638	191.725	121.694	132.22	184.338	119.037	128.798	91.7888	188.604	151.612	233.744	232	178.26	64.7311	1	1	NA	NA	1	1	0.755575	0.928948	0.191932	0.656284	0.922353	1	0	20	21.3929	16
rna-XM_060985059.1	590.634	354.949	527.959	531.643	467.182	457.784	559.774	522.488	339.257	264.414	452.018	426.977	585.379	573.269	443.447	516.753	469.797	519.788	507.942	524.21	584.388	431.986	559.578	483.682	588.837	582.304	543.119	522.359	620.449	625.179	533.743	537.419	529.119	489.551	559.304	358.35	585.993	522.794	372.326	457.792	350.764	482.503	496.444	521.717	530.405	589.566	408.642	454.835	535.926	519.51	237.982	568.849	0.164384	0.963169	NA	NA	0.994502	1	0.400908	0.779618	0.158923	0.619733	0.0635402	0.337654	24	28	35.3685	16
rna-XM_060986648.1	89.2409	74.6723	68.3241	41.0359	43.2318	60.1605	24.1282	42.0145	110.76	68.0528	57.3331	167.862	100.144	39.2176	79.0725	70.553	43.1107	36.1442	433.891	108.457	42.3087	96.2712	79.1508	98.1383	66.0839	39.3301	25.6881	99.8004	131.126	49.5832	33.3589	27.5317	126.122	154.694	138.58	107.974	48.3747	61.2016	153.81	50.8657	587.887	151.954	118.015	174.836	116.628	67.0764	357	673.054	100.025	304.589	287.75	385.444	0.116928	0.821944	NA	NA	0.545142	1	0.0539932	0.416493	0.141946	0.601191	0.00809654	0.0900409	16	28	8.38193	8
rna-XM_060986413.1	704.534	837.762	696.699	588.181	631.742	710.646	632.159	721.787	661.944	747.872	700.461	706.37	719.593	520.21	642.197	517.706	610.183	572.283	724.309	796.257	693.686	585.033	680.145	616.869	551.357	652.224	624.771	544.301	578.872	523.857	644.013	620.014	638.49	492.381	657.008	765.992	489.244	498.461	674.642	627.018	909.123	578.214	685.658	664.933	624.721	728.132	782.482	827.837	620.158	698.848	785.431	732.638	1	1	NA	NA	0.99999	1	0.245818	0.702863	0.151965	0.612221	0.574346	1	22	24	28.5531	14
rna-XM_060984867.1	1158.96	947.213	1189.46	1352.36	1181.2	966.328	1212.2	985.724	1324.76	1383.74	1210.64	1175.03	1147.01	1332.24	1039.7	1508.31	1291.11	997.408	1034.4	646.224	1514.3	1357.67	1088.78	1314.74	1099.75	1183.18	1619.27	1539.47	943.466	1880.93	1559.53	1286.28	1212.93	1576.18	1434.65	1315.25	1403.96	1415.01	1170.02	1196.32	579.834	816.012	1216.24	900.217	1286.97	915.24	1200.1	1216.06	1206.62	990.627	710.327	1151.43	1	1	NA	NA	0.961075	1	0.0652665	0.448124	0.0203347	0.304108	0.0353323	0.233092	10	20	84.8354	2
rna-XM_060984868.1	996.915	929.824	961.713	890.023	592.693	608.185	556.879	1082.68	783.17	752.834	433.737	580.193	873.423	949.296	1202.12	985.835	897.588	1196.2	1056.38	1390.06	805.627	661.556	1005.95	977.489	979.423	1232.34	1109.17	963.321	1017.02	472.118	732.044	727.939	773.48	566.898	404.772	594.642	813.574	900.327	755.259	881.347	1124.77	1462.31	1365.46	1175.49	942.153	1250.62	789.218	808.807	1281.38	1210.53	970.93	725.773	0.000803809	0.0571776	NA	NA	0.00347432	0.697375	8.72428984594418e-06	0.00213628	1.22915481050718e-07	9.87207977606949e-05	6.9938917667678e-08	2.40317233538447e-05	20	28	136.599	12
rna-XM_060987028.1	2541.02	1999.79	2015.56	1302.21	2004	1906.34	1648.44	2117.96	2292.82	792.532	1706.7	1191.93	1403.05	1655.21	1927.66	1387.22	1244.68	1709.96	889.766	981.538	938.723	1571.61	1448.64	1053.04	775.253	1219.23	1400	587.477	1725.96	737.28	949.803	1110.08	355.702	1851.62	1406.73	817.632	1115.92	1251.31	867.7	1936.81	1139.09	583.148	1178.2	1530.74	794.086	1873.73	783.604	1339.76	941.292	1347.17	1635.11	1191.64	1	1	NA	NA	0.999999	1	0.396022	0.777455	0.656082	0.870922	0.663372	1	6	28	429.457	22
rna-XM_060987029.1	270.071	388.705	442.036	289.075	401.637	496.324	316.562	160.517	443.041	94.9904	153.719	126.178	150.733	244.533	407.117	23.8355	161.389	169.534	150.416	0	139.266	578.45	378.267	83.3397	392.558	0	89.9082	0	0	0	93.5904	48.4558	0	191.481	382.839	251.158	0	26.5453	31.8227	118.361	527.935	0	89.7306	294.803	0	134.153	230.142	342.553	421.16	242.675	660.558	133.385	1	1	NA	NA	0.999968	1	0.190563	0.65171	0.530764	0.827412	0.789508	1	2	20	101.847	18
rna-XM_060987025.1	3375.89	3654.85	4293.03	2536.02	4162.8	3480.85	3347.06	3263.12	2282.36	1996.22	2373.92	2692.54	3126.15	2598.74	4500.72	2204.3	1763.12	3045.58	3226.99	3724.6	2505.91	2703	2496.01	2566.39	1484.42	1848.51	2625.69	1382.34	2009.53	1754.81	1757.83	2096.82	2511.59	2203.45	3462.5	1969.36	2014.15	2030.71	3350.93	2431.77	4982.28	3063.74	3442.92	4380.19	1406.64	2345.91	1673.86	3455.35	2203.72	3155.49	3334.46	2391.13	0.261447	1	NA	NA	0.934497	1	0.360897	0.766016	0.146007	0.606347	0.348437	0.957851	0	20	312.135	16
rna-XM_060987026.1	0	0	0	0	0	0	0	0	203.206	690.452	187.787	469.787	0	83.049	234.012	0	0	0	0	0	0	0	0	0	0	0	0	0	0	0	479.072	0	0	0	1040.84	441.287	0	0	0	0	0	0	0	0	347.856	0	305.359	522.077	0	0	0	373.675	0.203266	1	NA	NA	0.527123	1	0.107189	0.535808	0.00143856	0.0758134	1	1	0	0	0	16
rna-XM_060983804.1	19.9618	17.3894	30.0212	8.20718	6.97286	8.46007	27.0236	29.0869	27.0359	7.08883	0	0	0	18.4553	0	0	16.5811	8.60576	0	0	11.4586	18.9251	0	13.2409	0	2.185	10.0917	0	0	0	3.70655	5.50634	0	4.71629	11.9637	0	0	0	3.18227	17.6074	25.0546	12.8273	12.6793	3.71991	0	10.591	0	17.1277	12.6348	0	13.5731	0	0.0721122	0.674634	NA	NA	0.812753	1	0.522083	0.83387	0.821687	0.92233	0.998552	1	2	20	5.80335	18
rna-XM_060983805.1	0	0	0	0	0	0	0	0	0	0	13.2946	3.37976	8.25932	5.76729	23.508	2.86026	0	0	0	0	0	0	7.36287	0	5.91796	2.185	0	0	3.19819	0	0	0	6.89727	18.8652	0	14.866	7.69597	0	0	0	0	0	0	0	8.11327	0	1.12264	5.70922	0	12.8098	0	21.577	0.0457821	0.537741	NA	NA	0.204693	1	0.284878	0.732471	0.0797058	0.496661	1	1	12	20	1.81663	4
rna-XM_060983940.1	10.568	5.11454	2.07043	4.55954	11.1566	4.70004	1.93026	11.8502	18.3147	4.96218	4.98549	2.25318	7.2269	3.46037	14.9597	0.953419	11.054	8.60576	5.78521	0	17.6286	10.6968	11.9647	0	6.90429	2.185	4.58716	2.83122	0	10.7789	7.4131	0	0	0.943258	26.9184	10.9539	1.09942	0	0	0	6.26364	3.94685	3.90133	10.2297	2.02832	0	1.12264	10.7841	5.2645	0	6.33412	0.980774	1	1	NA	NA	1	1	0.892763	0.970557	0.496348	0.815096	0.923777	1	16	28	1.44031	8
rna-XM_060986975.1	70.4534	55.2371	0	103.046	0	79.9006	45.361	155.13	112.504	55.2929	0	47.3167	0	85.3559	105.786	0	110.54	93.8028	10.4134	0	132.215	32.0904	34.9736	11.6831	113.428	0	198.165	104.755	97.0117	72.2189	123.243	94.7091	51.2369	105.645	72.7793	0	0	0	0	120.317	68.9	0	0	58.5885	55.7787	111.206	0	64.0702	70.5443	106.037	73.2948	0	0.637027	1	NA	NA	0.990707	1	0.0790825	0.481529	0.396873	0.779652	0.812813	1	26	28	9.67054	18
rna-XM_060986976.1	48.1431	50.1225	51.7607	0	66.9395	0	85.8964	0	0	0	118.821	13.5191	40.2642	0	0	95.3419	0	0	67.1085	56.94	0	59.2438	52.4604	56.079	0	104.88	0	18.4029	0	42.0379	0	0	0	52.8225	0	68.8533	95.6499	71.5248	70.01	0	14.3169	113.472	49.7419	0	21.2973	0	85.3208	0	0	0	0	52.9618	1	1	NA	NA	1	1	0.444272	0.800678	0.869725	0.942183	0.99985	1	18	20	9.98225	10
rna-XM_060984511.1	1659.18	1440.26	1712.24	746.853	1361.1	1896.94	1415.84	2347.42	2182.93	1281.66	1424.19	964.359	1188.31	1493.73	1857.14	796.104	640.029	1238.37	717.366	597.419	743.927	1119.05	1359.37	681.516	783.144	676.259	918.348	366.643	1168.4	275.941	1067.49	1059.42	183.27	1727.11	974.046	928.737	585.993	741.056	518.71	1212.95	1443.32	334.496	1146.02	1249.89	410.734	1475.68	666.85	1254.13	1023.42	1019.09	2012.44	888.581	1	1	NA	NA	0.999958	1	0.164941	0.620521	0.601485	0.85432	0.266715	0.811933	6	28	482.425	22
rna-XM_060985444.1	1032.14	904.251	1186.35	1023.16	1128.21	1047.17	1027.86	972.797	845.091	1175.33	1095.15	1062.37	984.924	1053.11	852.701	1080.22	845.634	972.451	886.295	932.732	1009.24	904.291	1014.24	973.594	1027.75	986.53	1000.92	1119.04	1044.74	1092.99	1107.33	1017.57	1037.55	1099.84	948.125	1169.72	1122.51	1041.16	974.836	1031.99	840.223	958.099	1157.72	916.027	1205.83	979.669	896.991	1035.91	836.003	1047.56	940.165	971.947	0.0483452	0.550311	NA	NA	0.614942	1	0.0375688	0.362455	0.139186	0.599852	0.00187398	0.0345688	4	28	41.4239	20
rna-XM_060980998.1	3048.28	3808.29	5039.42	2415.65	2839.35	3043.74	3811.29	3476.43	4049.29	2055.76	4213.57	3808.99	4163.73	2642.57	2673.51	3149.14	2954.74	2479.32	3206.17	3495.03	3442.87	3947.94	3350.11	3961.36	3004.35	2602.34	3443.12	3752.78	3644.87	3275.72	2040.46	3076.95	4084.17	3245.75	4265.07	4482.5	3044.31	3125.71	5845.83	3629.07	4490.13	3550.19	2868.45	4568.04	3417.71	3924.85	4736.43	4681.56	3751.48	4338.98	4949.66	4118.27	1	1	NA	NA	1	1	0.695739	0.908561	0.428879	0.791229	0.786413	1	24	28	144.92	16
rna-XM_060981001.1	0	0	0	0	11.1566	1.88002	0	0	0	0	0	0	2.06483	0	11.754	0	0	0	0	0	0	0	0	10.9043	0	0	0	0	0	28.0253	0	0	0	0	0	0	0	0	4.24303	0	0	0	0	4.64988	0	6.17809	0	0	20.0051	0	15.3829	0	1	1	NA	NA	0.999996	1	0.422912	0.790385	0.533377	0.82812	1	1	0	0	0	16
rna-XM_060981000.1	0	0	0	0	0	5.64005	0	0	0	12.051	13.2946	0	0	0	0	0	0	0	2.31409	0	0	0	0	0	0	0	0	0	0	0	0	0	0	0	6.97884	10.9539	0	0	0	0	11.6325	7.89371	0	0	0	0	0	0	0	0	0	0	1	1	NA	NA	0.802073	1	0.0617116	0.439178	0.00258708	0.105088	1	1	0	0	0	16
rna-XM_060980999.1	66.9307	142.184	55.9015	87.5432	82.2798	93.0608	106.164	79.7198	63.6653	73.015	74.7823	57.456	86.7229	55.366	41.6733	46.7175	98.3809	69.7067	85.6212	51.5172	83.7359	60.8895	55.2215	70.8777	85.8105	68.8277	77.9816	53.0853	91.6814	34.4926	45.4052	57.266	61.0901	89.6095	64.8035	62.5939	53.8718	65.6258	41.3695	82.1677	76.0585	47.3622	45.8406	80.9079	40.5663	60.8983	48.2736	65.3389	30.5341	70.4541	27.1462	53.9426	0.520532	1	NA	NA	0.998486	1	0.611142	0.872893	0.74317	0.894825	0.786483	1	0	20	7.99552	16
rna-XM_060984265.1	2525.75	2761.85	2613.91	2556.08	2800.3	3025.88	2785.36	2842.98	2962.62	3323.95	2814.31	2742.11	2902.12	2584.9	2725.86	2399.75	2699.4	2870.88	2513.1	2396.9	2595.81	2776.23	2752.79	2663.75	2741.99	2443.93	2660.55	2446.88	2308.03	2370.29	2796.59	2659.56	2964.84	2411.91	3077.67	2866.8	2637.52	2828.55	2677.35	2551.11	3743.87	2822	2555.37	2903.39	2563.79	2993.73	2839.16	3134.36	2684.89	2581.18	3357.99	3219.88	1	1	NA	NA	0.999975	1	0.910543	0.975521	0.552866	0.835147	0.73967	1	8	28	131.795	0
rna-XM_060981901.1	2688.97	2832.43	3289.91	2812.33	3010.88	2585.02	2827.83	2889.3	3127.45	2724.24	2739.53	2951.66	3011.55	3503.05	2849.82	3969.08	3508.55	3001.69	3059.22	3263.66	3847.44	3586.72	2988.4	4297.06	4167.23	3184.64	4266.05	3841.96	3925.24	3547.35	3304.39	3793.87	3919.62	3693.8	3527.3	3250.19	4160.22	4631.41	2893.75	3061.73	3100.5	3752.47	3148.37	3208.42	4449.11	3447.38	2995.21	3291.05	3580.91	3786.73	2708.29	2588.26	1	1	NA	NA	1	1	0.572343	0.855381	0.588555	0.848417	0.734675	1	18	28	457.679	10
rna-XM_060981902.1	227.799	269.025	14.493	333.758	207.791	325.243	226.805	226.232	131.691	304.82	426.259	0	91.8849	64.5936	244.697	350.858	150.335	305.505	99.5057	320.853	329.655	128.362	314.763	0	0	292.791	79.8165	173.412	55.4353	446.248	279.844	188.317	52.2222	0	215.347	40.686	188.002	175.494	363.84	146.728	89.4806	493.357	367.7	166.466	0	220.646	260.453	0	118.978	0	212.646	224.597	1	1	NA	NA	1	1	0.824634	0.950222	0.42394	0.790447	0.903485	1	4	28	28.558	20
rna-XM_060981170.1	17793	19295.1	17498.2	17325.3	16582.9	19434.7	18746.6	18928.1	17319.6	19738.9	18626.6	16943.9	17191.8	18477.2	19679.4	21777	21266.9	19113.4	22823.8	23114	20670.4	20277	17220.8	22337.4	26853.7	18609.7	20335.8	18220.3	23171.9	19305.1	20763.2	17869.2	22414.2	19271.7	19620.5	19926.8	25537.4	25012.3	20482.2	16234	20325.5	17357.3	19289.1	19215.2	17243.7	21134.4	22458.5	20078.7	19553.4	20701.4	17205.3	18701.4	1	1	NA	NA	1	1	0.332413	0.751483	0.766806	0.903214	0.34923	0.958173	20	28	1461.74	12
rna-XM_060981168.1	287.685	251.635	233.958	137.698	124.117	181.421	248.038	248.855	178.786	163.043	365.602	534.002	427.42	249.147	378.266	464.315	79.5891	202.235	344.799	276.566	155.132	160.452	194.196	271.828	55.2343	158.413	166.972	179.782	208.948	165.996	389.188	75.9875	251.258	231.098	116.646	582.905	0	134.938	286.405	353.126	374.924	452.901	523.753	401.75	728.166	402.459	483.859	473.231	399.049	363.657	658.749	595.33	0.0666378	0.645151	NA	NA	0.322157	1	0.276282	0.727441	0.55184	0.834745	0.174344	0.631739	14	28	55.6953	6
rna-XM_060981167.1	495.522	746.723	448.247	698.522	654.055	734.146	481.599	633.449	927.943	1066.16	606.568	504.711	518.272	585.957	497.943	256.47	633.396	557.653	502.157	613.687	669.887	676.367	730.765	456.421	533.603	467.591	409.174	687.986	515.974	384.808	421.62	651.951	590.209	548.976	747.732	681.491	758.603	510.997	694.796	557.567	1154.3	346.336	464.258	744.911	285.993	505.721	543.359	756.155	448.535	584.982	690.419	763.042	1	1	NA	NA	1	1	0.702336	0.911897	0.42518	0.790447	0.773143	1	4	28	56.4395	20
rna-XM_060981171.1	10.568	0	3.10564	2.73573	0	0	5.79077	6.46376	0	3.54442	0	0	14.4538	2.30692	7.47983	9.53419	0	5.16346	1.15704	0.90381	6.17001	6.58265	0	3.1155	0	0	0	14.8639	10.6606	3.23368	9.26637	1.10127	0	4.71629	13.9577	5.47696	0	12.5353	3.18227	0	3.57922	9.86713	0	1.85995	0	11.4736	2.24528	7.6123	17.8993	5.69326	12.6682	14.7116	1	1	NA	NA	0.999947	1	0.652458	0.890072	0.523612	0.824532	0.986451	1	16	28	1.60925	8
rna-XM_060981169.1	205.489	98.1992	166.669	172.351	96.2255	108.101	168.897	152.976	211.055	253.071	196.927	168.988	146.603	175.326	110.06	172.569	171.338	155.764	126.118	131.052	226.528	153.869	149.098	177.584	183.457	170.43	221.101	181.198	179.099	205.878	294.671	183.912	174.402	235.815	229.305	231.597	183.604	199.09	204.726	262.154	204.016	217.077	235.055	209.245	256.582	176.517	176.255	351.434	268.489	177.914	209.026	227.54	0.972168	1	NA	NA	1	1	0.993587	0.997908	0.529948	0.827251	0.812457	1	8	20	7.43176	0
rna-XM_060984682.1	1006.31	950.282	896.495	1111.62	821.403	989.828	1047.16	889.845	898.291	546.549	950.566	880.991	999.378	1170.76	941.39	1277.58	1150.73	1021.5	1032.08	1090.9	1309.81	1295.96	1131.12	1106.78	1212.2	1089.22	1347.71	1180.62	1134.29	1249.28	1086.95	1080.34	1078.93	1127.19	1078.73	1049.23	1457.84	1448.19	996.051	975.253	936.862	1130.77	876.824	1110.39	998.946	1178.25	817.284	1049.23	1229.79	1057.52	833.389	967.043	0.520532	1	NA	NA	0.999978	1	0.37211	0.768695	0.194836	0.658591	0.512853	1	22	28	111.142	14
rna-XM_060980281.1	8.21956	5.11454	6.21128	0.911908	2.78915	1.88002	0	8.61835	0	4.96218	9.14006	0	0	1.15346	0	1.90684	6.63242	0	2.31409	20.7876	10.5772	3.29132	6.44251	8.56763	1.97265	2.185	10.0917	12.7405	4.26425	5.38947	16.6795	8.81015	3.9413	3.77303	6.97884	14.0836	6.59655	4.42421	10.6076	13.6946	2.68442	6.90699	9.75332	0	18.2548	6.17809	0	2.53743	0	1.42331	0	0	1	1	NA	NA	1	1	0.884427	0.968046	0.869383	0.942183	0.920541	1	24	28	2.51734	16
rna-XM_060982992.1	7502.11	7690.23	7063.26	6841.14	7491.65	8875.55	8508.57	7966.59	8245.96	5074.9	7475.74	8556.43	8191.18	7730.48	7212.69	7143.96	7657.13	6806.3	7998.64	7931.84	7354.66	8131.21	7761.38	8278.67	7223.86	6771.33	7486.24	7619.51	8240.67	6841.4	7552.09	7865.26	8980.25	7643.22	8737.5	7879.79	7564.04	7802.1	9368.61	7395.09	9988.72	7576.97	8297.15	8676.68	6971.32	8629.91	8394	9561.68	8142.07	7641.07	8842.43	8341.48	1	1	NA	NA	1	1	0.59389	0.865867	0.712224	0.885133	0.752807	1	8	28	216.735	0
rna-XM_060984483.1	7.04534	0	5.17607	7.29527	0	0	1.93026	2.15459	0	0	0	4.50635	0	3.46037	2.13709	3.81367	2.21081	17.2115	0	0	0	4.11415	12.885	0	0	17.48	7.33945	2.83122	0	18.3242	0.926637	7.70888	1.97065	0.943258	8.97279	3.12969	5.49712	0	2.12152	14.6728	0	0	22.4326	0	1.01416	0	6.73585	5.07487	0	0.711657	4.52437	0	1	1	NA	NA	1	1	0.793133	0.940879	0.959037	0.981038	0.986451	1	24	28	2.00197	16
rna-XM_060984650.1	1364.45	1204.99	1149.09	1563.01	1415.49	1113.91	1385.92	1367.09	967.189	1166.82	965.523	1068	1179.02	1396.84	1325	1359.57	1459.13	1311.52	1335.23	1332.22	1398.83	1244.12	1190.02	1370.82	1622.51	1543.71	1666.05	1469.4	1356.03	1554.32	1400.15	1579.22	1327.23	1059.28	1358.88	1280.04	1705.21	1508.66	1116.98	1368.48	761.48	1060.72	1294.27	1053.66	1050.67	1126.18	1185.51	872.877	1124.5	1240.42	745.617	1146.53	0.0864005	0.721713	NA	NA	0.50215	1	0.47015	0.807886	0.0691013	0.475492	0.144564	0.561122	0	28	101.189	16
rna-XM_060984649.1	446.205	477.698	484.48	606.419	528.543	507.604	582.937	510.637	505.834	553.638	417.95	425.85	506.916	520.21	451.996	556.796	582.548	538.721	580.835	554.036	606.424	525.789	507.118	495.365	533.603	492.719	601.835	644.81	569.278	464.573	559.689	606.799	580.356	549.92	442.658	388.864	795.983	689.44	400.966	497.897	425.927	460.795	544.235	436.159	464.484	428.054	490.595	431.364	633.846	492.467	449.723	474.695	1	1	NA	NA	1	1	0.962895	0.99113	0.448806	0.8011	0.868262	1	20	28	33.525	12
rna-XM_060983424.1	0	33.756	114.909	20.9739	25.1023	0	8.68615	0	15.6983	0	23.2656	0	0	0	27.7822	19.0684	0	0	52.0669	0	6.17001	128.362	34.9736	97.3594	0	0	108.257	7.07804	53.3031	0	8.33974	33.0381	0	0	0	0	133.03	0	0	0	19.6857	0	0	15.8096	0	54.7202	6.73585	80.5635	109.502	29.8896	0	0	0.2281	1	NA	NA	0.976655	1	0.0610561	0.437057	0.120987	0.568416	1	1	22	24	5.02098	14
rna-XM_060983425.1	0	0	0	31.9168	16.7349	87.4207	0	0	0	55.2929	121.314	38.304	0	72.6679	97.2378	28.6026	21.0027	60.2403	57.8521	0	0	0	18.4072	36.6071	0	25.1276	188.073	132.359	25.5855	0	71.3511	0	0	40.5601	0	81.372	0	58.2521	197.301	72.3858	56.3728	0	0	52.0787	0	15.8865	48.2736	0	0	107.46	14.478	0	1	1	NA	NA	1	1	0.395084	0.777222	0.373977	0.76696	0.999947	1	12	28	16.7189	4
rna-XM_060983426.1	115.074	31.7102	0	79.336	121.328	115.621	130.292	138.971	102.911	94.9904	0	147.583	117.695	0	85.4838	144.92	164.705	14.6298	69.4226	142.802	148.08	78.1689	105.841	102.812	109.482	174.8	81.6514	92.0145	127.928	258.695	84.324	235.672	90.6499	144.319	172.477	85.2841	0	108.393	0	23.4765	91.2702	72.0301	155.078	223.194	63.892	112.971	94.302	0	28.4283	4.26994	61.5315	102.981	1	1	NA	NA	1	1	0.483177	0.814001	0.0233545	0.324347	0.227239	0.73827	8	20	26.6146	0
rna-XM_060983429.1	0	0	0	0	0	0	0	0	0	0	0	0	0	0	0	0	0	0	0	18.98	23.7986	0	0	0	58.1933	0	0	0	0	0	0	0	0	0	0	0	0	0	0	0	0	0	0	24.1794	0	0	0	0	0	0	0	0	1	1	NA	NA	1	1	0.3463	0.755717	0.694632	0.878972	1	1	0	0	0	16
rna-XM_060983430.1	812.562	1233.63	1062.13	988.509	874.397	979.488	1057.78	1010.5	1023.01	1077.5	1224.77	1244.88	947.757	964.291	1532.3	1093.57	928.539	905.326	594.72	818.852	968.692	1112.47	1022.52	944.776	947.86	907.87	944.954	888.294	914.682	1041.25	1263.01	1001.05	1187.32	1045.13	1402.75	1183.81	997.178	1111.95	1298.37	1245.23	1320.73	1139.65	809.526	1168.05	1235.24	1048.51	1467.29	1261.1	938.134	963.584	1299.4	1186.74	0.326506	1	NA	NA	0.99939	1	0.326363	0.750902	0.0694761	0.476555	0.120473	0.502976	10	28	16.0237	2
rna-XM_060983432.1	58.7111	28.6414	30.0212	31.0049	54.3883	40.4203	89.7569	50.6328	54.944	66.635	37.3912	66.4687	28.9076	34.6037	22.4395	63.879	102.803	55.0769	77.5219	46.9981	54.6487	88.8657	66.2658	31.155	77.9198	66.6426	155.046	115.372	102.342	161.684	81.5441	59.4685	67.9874	81.1202	107.673	150.225	160.516	106.918	97.5897	60.6476	26.8442	73.0168	47.7913	29.7592	64.9061	47.6596	86.4435	100.229	52.645	71.8774	44.3389	51.0003	1	1	NA	NA	0.999998	1	0.386974	0.771604	0.789974	0.910504	0.586949	1	12	20	9.57258	4
rna-XM_060983427.1	0	40.9163	0	0	20.9186	31.0203	0	50.6328	104.655	11.3421	0	0	0	61.1333	0	0	0	0	28.9261	45.1905	0	88.0429	22.0886	0	0	0	0	69.3648	35.1801	0	0	0	49.2662	49.9927	26.9184	0	57.1701	25.0705	16.9721	0	5.36883	0	48.7666	0	0	0	6.73585	0	0	30.6013	0	41.1925	1	1	NA	NA	1	1	0.483511	0.814123	0.845583	0.932523	0.999993	1	10	24	2.23325	2
rna-XM_060983428.1	1115.51	1153.84	968.96	1027.72	1241.17	1183.47	1064.54	1068.68	1079.69	1049.86	1213.97	811.143	1318.39	949.296	1085.64	962.953	983.809	854.552	1272.75	730.279	1028.63	1141.27	1062.09	995.403	869.94	994.177	850.459	760.889	1104.44	986.274	1084.17	990.041	1192.24	1053.62	1104.65	1158.77	1045.55	1052.96	1113.8	1151.33	1296.57	1111.04	764.66	888.127	1113.55	1250.62	1023.85	1211.62	1072.9	900.958	1410.7	929.774	1	1	NA	NA	1	1	0.664919	0.896757	0.416089	0.787897	0.675112	1	6	28	76.5482	22
rna-XM_060983433.1	0	0	0	0	0	0	0	0	0	0	0	0	0	0	0	0	0	0	0	0	0	0	0	0	0	0	0	0	0	0	0	0	0	0	0	0	0	0	0	0	0	0	0	0	0	0	0	0	0	0	0	0	1	1	NA	NA	1	1	NA	NA	NA	NA	1	1	0	0	0	16
rna-XM_060983434.1	18.7876	7.16036	18.6338	21.8858	4.18372	9.40008	23.1631	28.0096	15.6983	18.431	0	16.8988	18.5835	6.92075	5.34274	15.2547	4.42161	31.8413	17.3556	33.441	4.40715	21.3936	2.76108	3.89438	23.6718	20.7575	31.1927	21.2341	15.9909	0	12.0463	11.0127	9.85325	7.54607	23.9274	23.4727	10.9942	18.4342	13.7898	35.2147	21.4753	23.6811	28.2846	29.7592	0	26.4775	19.0849	20.9338	20.0051	9.9632	14.478	3.9231	0.852664	1	NA	NA	0.999961	1	0.357461	0.764781	0.140971	0.600536	0.21496	0.715228	2	20	1.29812	18
rna-XM_060982515.1	2435.34	2457.03	1786.78	2150.28	1750.19	1977.78	2093.36	1693.51	1698.03	879.724	1845.46	1777.76	1927.52	2069.3	1969.33	1376.74	1922.3	2542.14	2068.79	1625.05	1580.4	1468.75	1889.5	1204.14	1821.75	1666.07	1349.54	1327.84	1238.76	1299.94	1404.78	1661.81	1148.89	1069.65	1295.07	1601.62	1629.35	932.772	1067.12	1874.21	1278.68	1384.36	1566.38	1460.99	1528.34	1458.91	1403.3	1130.43	1316.12	1592.69	1284.92	2010.59	1	1	NA	NA	1	1	0.625577	0.87927	0.28748	0.729656	0.853747	1	0	20	166.024	16
rna-XM_060982514.1	907.674	914.48	1009.33	992.156	896.71	996.408	1230.54	971.719	866.894	433.837	1137.52	913.662	1067.52	823.569	745.846	1112.64	1390.6	1067.11	1464.82	1374.7	1068.29	1409.51	1079.58	1399.64	1397.63	1097.96	1220.18	1263.43	1459.44	1288.08	1126.79	979.028	1231.66	1088.52	885.315	991.33	1390.77	1467.36	1127.59	1025.14	1107.77	1330.09	1126.51	1214.55	1021.26	1540.11	1408.92	1202.74	1536.18	1307.31	897.636	1025.89	0.0820725	0.704725	NA	NA	0.393919	1	0.00784894	0.168016	0.0379783	0.391815	0.0032952	0.0496444	20	28	221.154	12
rna-XM_060984389.1	0	173.894	0	0	0	125.021	0	0	360.189	70.1795	0	0	0	0	0	63.879	0	0	0	0	0	0	144.496	0	235.732	0	0	124.574	14.9249	437.625	125.096	0	0	0	0	0	0	0	0	0	0	0	0	0	0	0	0	27.9118	68.4385	239.117	0	118.674	0.193999	1	NA	NA	0.666647	1	0.0302355	0.331567	0.229616	0.686316	1	1	0	0	0	16
rna-XM_060984388.1	535.446	40.9163	432.719	621.01	389.086	167.321	612.856	547.265	0	129.726	413.795	399.939	282.882	495.987	150.665	307.954	664.348	573.144	512.57	244.029	450.411	371.919	424.285	464.989	262.363	479.609	380.734	274.628	211.08	0	305.79	496.672	156.667	201.857	449.636	615.767	162.715	570.723	357.475	294.434	457.246	272.333	598.854	279.923	211.959	406.871	0	201.726	499.075	333.056	361.045	112.789	0.279721	1	NA	NA	0.977745	1	0.587206	0.863331	0.586633	0.847532	0.885486	1	18	20	73.0563	10
rna-XM_060984390.1	232.496	457.24	282.613	195.148	210.581	318.663	161.176	297.333	47.967	116.257	286.666	191.52	299.4	257.221	494.737	291.746	147.019	203.957	239.508	526.018	196.559	306.093	177.629	107.485	186.416	238.166	278.899	247.731	360.329	0	0	113.431	345.849	241.474	120.634	0	504.636	241.857	128.352	393.231	56.3728	246.678	82.9032	292.943	332.644	0	481.614	127.506	148.459	39.8528	114.919	153.982	0.531395	1	NA	NA	0.997728	1	0.286697	0.733685	0.226015	0.684075	0.341373	0.94485	18	20	24.4534	10
rna-XM_060984391.1	14.0907	0	27.9508	53.8026	54.3883	84.6007	41.5005	0	0	10.6333	0	0	42.329	31.1434	19.2339	89.6213	40.8999	17.2115	33.5542	65.9782	0	66.6493	57.0622	66.2044	79.8925	69.9202	47.7064	107.586	13.8588	44.1937	20.386	34.1393	102.474	71.6876	61.8125	11.7364	0	0	12.7291	25.4329	79.6377	63.1497	0	43.7089	0	69.7242	6.73585	88.8101	0	64.0492	0	4.90387	1	1	NA	NA	1	1	0.559305	0.848786	0.909053	0.958698	0.978497	1	18	28	20.094	10
rna-XM_060984392.1	49.3174	167.757	0	0	15.3403	0	117.746	0	0	26.9376	0	0	0	24.2226	0	0	0	20.6538	16.1986	0	71.3959	97.094	0	58.4157	0	0	0	0	0	282.408	104.71	112.329	38.4277	0	0	0	0	0	0	0	0	69.0699	0	0	0	115.619	0	0	0	53.3743	0	134.366	1	1	NA	NA	0.923321	1	0.0570118	0.426086	0.0563072	0.441983	1	1	4	20	17.128	20
rna-XM_060984393.1	0	0	0	0	16.7349	62.0405	0	0	125.586	0	0	0	0	0	0	0	0	41.3077	83.3071	0	0	0	0	0	0	15.295	79.8165	0	86.3511	0	0	107.924	0	0	0	0	0	0	0	0	24.1598	55.2559	0	39.059	0	87.3759	0	0	0	0	0	0	1	1	NA	NA	1	1	0.924501	0.979142	0.22687	0.685038	1	1	0	0	0	16
rna-XM_060984894.1	1324.52	1187.6	1210.16	1416.19	1479.64	1053.75	1361.8	1277.67	941.025	1294.42	1149.15	1214.46	1124.3	1402.6	1288.67	1973.58	1659.21	1284.84	1625.64	1717.24	1672.07	1528	1363.97	1696.39	2209.37	1919.53	1966.05	1603.18	1825.1	1886.32	1865.32	1969.07	2027.8	1646.93	1692.87	1434.18	1876.72	2220.95	1670.69	1283.38	1320.73	1441.59	1595.64	1553.06	1779.85	1709.57	1882.67	1622.69	1754.13	1565.65	1378.12	1484.89	0.479299	1	NA	NA	0.997085	1	0.576429	0.857406	0.724735	0.888029	0.823912	1	24	28	163.811	16
rna-XM_060984893.1	2435.34	2635.01	2444.14	3218.12	2560.44	2295.5	2914.69	2697.54	2055.6	2852.55	2571.68	2534.82	2613.04	3241.22	2534.59	3862.3	3317.32	2691.02	3342.7	3534.8	3516.03	3147.33	2711.38	3779.1	4768.89	3315.74	4126.6	3765.52	4290.9	3887.97	4010.49	3557.1	4173.83	3788.13	3496.4	3338.6	4271.26	5131.35	3670.22	2910.11	2622.68	3369.63	3803.8	2862.47	3822.36	3562.99	3572.25	3365.9	3976.8	3778.19	2551.75	3286.57	1	1	NA	NA	1	1	0.865397	0.961132	0.826427	0.924344	0.808867	1	20	28	554.178	12
rna-XM_060983813.1	5426.08	5031.69	5221.62	4901.51	4914.47	5076.98	4924.08	4820.89	4925.77	4717.62	4553.41	5136.11	5319	4986.4	5192.07	6011.3	5626.5	5387.21	5630.17	5431	5596.2	5940.02	5352.81	6019.15	5566.83	5509.49	5787.16	5463.54	6007.26	6002.79	5718.28	5359.88	6043	5533.15	5317.87	4910.49	6427.23	6285.33	5645.35	5143.31	5755.39	5901.53	5489.17	5559.4	5859.81	6225.75	5636.79	5016.5	6174.2	5420.69	5612.94	5189.28	0.116928	0.821944	NA	NA	0.836753	1	0.0295633	0.329372	0.096402	0.528002	0.00851116	0.0930672	20	24	157.4	12
rna-XM_060981629.1	506.09	489.973	430.649	445.923	475.549	465.304	485.459	455.695	410.772	586.247	512.674	443.875	389.22	498.294	535.342	462.408	489.694	413.937	458.189	478.116	408.102	496.167	488.71	463.431	461.601	454.481	423.853	440.254	429.623	509.844	555.056	435.001	588.239	446.161	518.428	497.621	455.162	511.734	476.28	547.785	523.461	528.878	487.666	485.448	555.759	450.118	559.076	527.152	552.772	501.718	490.442	624.753	1	1	NA	NA	1	1	0.977942	0.994828	0.954985	0.978923	0.777412	1	12	20	15.4008	4
rna-XM_060981628.1	1166	1359.45	1216.38	1225.6	1285.8	1357.37	1468.92	1338	1471.28	1429.82	1218.95	1333.88	1191.41	1396.84	1441.47	1417.73	1518.82	1549.04	1442.83	1381.02	1263.09	1429.26	1355.69	1459.61	1743.83	1419.16	1536.7	1277.59	1408.27	1434.68	1536.36	1669.52	1540.06	1396.02	1510.42	1324.64	1573.28	1829.41	1244.27	1416.41	1575.75	1503.75	1520.54	1290.81	1492.84	1593.07	1488.62	1253.49	1499.33	1428.3	1178.15	1191.64	1	1	NA	NA	1	1	0.367086	0.768695	0.57209	0.841477	0.162112	0.602363	20	28	71.1557	12
rna-XM_060981630.1	88.0667	40.9163	79.7114	55.6264	97.6201	23.5002	31.8492	135.739	34.013	222.589	7.47823	91.2536	15.4862	143.029	101.512	84.8542	0	61.9615	146.944	0	52.8858	14.811	0	92.6862	125.264	19.665	34.8624	13.4483	0	71.141	60.2314	52.8609	153.711	50.9359	121.631	208.125	10.9942	87.7469	22.2759	5.86912	31.3182	71.0434	0	97.6475	46.6513	30.8905	55.0095	71.0481	88.4436	68.3191	71.4851	0	1	1	NA	NA	0.991998	1	0.0835757	0.491972	0.13365	0.589781	0.318747	0.907195	6	28	21.2076	22
rna-XM_060981631.1	119.771	181.055	77.641	129.491	75.3069	151.341	190.13	75.4106	178.786	57.4196	240.965	94.6334	177.575	0	39.5363	82.9474	210.027	134.25	97.1916	185.281	148.08	96.2712	188.674	73.9932	72.9882	222.87	127.523	146.515	229.203	85.1537	141.776	79.2914	59.1195	145.262	78.7612	30.5145	226.481	123.141	84.8606	286.609	197.752	103.605	178.486	69.7482	158.209	133.27	120.123	131.312	160.041	133.792	129.397	249.117	1	1	NA	NA	1	1	0.55314	0.846643	0.847813	0.933324	0.678845	1	0	20	25.121	16
rna-XM_060981632.1	3876.11	4226.66	3937.95	3564.65	4074.94	4012.89	3938.69	3841.63	3936.78	3824.43	3610.32	3630.99	3460.65	3722.21	4323.34	3139.61	3612.46	4196.17	4113.29	4494.65	3694.07	3724.95	3609.65	3694.21	4248.11	3482.9	3162.38	3570.16	3800.51	2691.5	3757.51	3437.06	3507.76	3141.05	3836.37	3872.21	3646.79	3352.82	4115.74	3202.58	4942.91	2962.11	3681.88	4022.15	3332.52	3698.03	5091.18	4052.28	3628.29	3808.08	4429.36	4503.72	1	1	NA	NA	0.999999	1	0.220971	0.678991	0.509875	0.819747	0.622725	1	0	20	124.815	16
rna-XM_060981633.1	1722.58	1728.72	1647.02	1632.32	2087.68	2142.28	1737.23	1612.71	2157.64	1806.23	1540.52	2272.33	2427.21	2026.63	2214.03	1655.13	1653.68	1463.84	2395.08	1869.08	1637.7	2433.11	1799.3	1863.07	1519.93	1727.25	1328.44	1407.82	2009.53	1467.01	1274.13	1690.45	1681.95	2077.05	2226.25	1984.23	1475.43	1552.16	2292.3	2038.54	4203.8	2579.27	2451.01	2882.93	2203.77	2440.35	2863.86	3879.1	2273.21	2873.67	3140.82	2665.74	0.00310509	0.12343	NA	NA	0.0748233	1	0.0253233	0.305202	0.125124	0.573734	0.0150415	0.135407	14	28	180.019	6
rna-XM_060986040.1	0	819.35	1262.96	156.848	277.52	0	374.47	1445.73	1153.82	76.5594	195.265	0	626.676	0	1375.22	1194.63	1097.67	709.115	1015.88	365.139	0	0	203.399	125.399	0	44.7926	0	511.035	1067.13	65.7516	1655.9	41.8482	0	90.5528	1163.47	0	0	338.452	322.47	713.098	993.234	0	795.871	1423.79	0	741.371	959.859	243.594	148.459	138.773	162.877	1469.2	1	1	NA	NA	1	1	0.569382	0.853385	0.318559	0.751088	0.989136	1	12	28	258.193	4
rna-XM_060986039.1	2800.52	1535.39	1750.55	2089.18	2486.52	3274.99	2889.59	2001.61	1533.2	1699.9	2540.94	3095.86	2812.3	2025.47	1210.66	1949.74	0	1512.03	748.607	1886.25	2279.38	1445.71	2329.43	2613.13	741.718	829.209	2266.05	2289.75	1942.37	2116.98	466.099	2746.56	2730.33	2396.82	2128.55	3232.19	2058.12	1311.78	2943.6	2635.24	2131.43	2662.15	722.721	1079.7	2425.87	1680.44	1087.84	2059.13	2310.06	2287.98	1800.7	1352.49	0.14934	0.923038	NA	NA	0.77462	1	0.0361582	0.358728	0.0544522	0.437513	0.019808	0.161597	4	28	407.281	20
rna-XM_060986041.1	1221.19	955.396	1238.12	833.484	1179.81	763.286	844.487	997.574	1431.16	496.218	694.645	413.458	712.366	1374.92	944.596	796.104	1687.95	763.331	1596.72	1737.12	1302.75	2183.79	936.005	502.375	1398.61	1209.4	817.431	807.604	695.073	889.263	1030.42	727.939	930.146	874.4	738.76	447.546	643.163	1218.87	969.532	1286.32	808.01	1040.98	1641.48	1360.56	874.204	1777.53	1809.7	1334.69	824.421	1280.98	1215.25	1101.41	0.00134124	0.077467	NA	NA	0.0393047	1	0.000269211	0.0230021	0.0055962	0.165244	6.66918041300263e-05	0.00345791	20	24	256.952	12
rna-XM_060986042.1	816.085	824.464	1133.56	619.186	1075.22	924.967	834.836	470.778	1036.09	491.256	599.92	928.308	945.692	651.704	800.342	583.492	1087.72	997.408	1379.19	767.335	680.464	715.863	860.535	1060.83	1563.33	1639.85	1132.11	1113.38	602.325	775.006	1217.6	838.066	673.962	427.296	465.588	510.922	645.362	834.701	342.625	566.37	670.209	596.962	1117.73	754.211	384.366	294.783	932.916	1126.62	1135.03	930.848	1003.51	611.022	0.0163437	0.3117	NA	NA	0.300837	1	0.0207538	0.276106	0.0143537	0.260351	0.0006045	0.015895	24	28	93.258	16
rna-XM_060986043.1	2592.68	3336.73	3089.08	2616.27	2797.51	2265.42	3262.13	2233.23	3094.31	1457.46	3094.33	3044.04	2649.18	2560.68	2633.97	2897.44	3449.96	2541.28	3015.25	2449.33	3126.43	3348.92	2484.97	3177.81	2386.91	3370.37	2612.84	3052.76	2882.63	2980.38	1801.38	2856.69	2894.88	2630.75	3204.28	2607.82	3692.97	3135.29	2755.85	2243.96	3074.55	3123.93	3130.82	3329.32	3097.24	2814.56	3213	2929.47	3435.61	2939.86	3342.61	2738.32	1	1	NA	NA	0.994023	1	0.0823263	0.487714	0.34178	0.762468	0.151266	0.578281	22	24	154.648	14
rna-XM_060984276.1	6135.31	5535.98	5010.43	5871.78	5731.69	5378.72	6201.91	5374.62	4776.64	3377.83	5124.25	4793.63	4615.93	5395.88	5238.02	5488.83	5754.73	5388.93	5325.87	5394.84	5207.49	5716.21	5200.95	5209.9	5732.53	5638.4	5855.96	5326.93	5365.49	6045.91	6087.08	6029.45	5072.45	5025.68	4962.95	5059.15	5881.92	5606.21	4302.43	6094.11	3681.23	5333.19	5088.31	4812.63	5348.67	4964.54	4543.33	4274.31	5354	6185.73	3195.11	4048.64	0.0909315	0.736498	NA	NA	0.71805	1	0.361819	0.766016	0.062318	0.458727	0.0114603	0.1135	0	28	293.852	16
rna-XM_060985740.1	115.074	0	0	0	0	0	0	66.7922	0	0	0	357.128	0	0	0	0	0	0	0	0	0	0	0	0	0	137.655	123.853	0	0	62.5179	0	0	0	0	216.344	0	0	0	0	0	0	0	0	0	30.4247	0	0	0	0	0	0	49.0387	1	1	NA	NA	0.999962	1	0.164932	0.620521	0.150955	0.611328	1	1	0	0	0	16
rna-XM_060985741.1	0	176.963	203.937	270.837	199.424	169.201	140.909	85.1062	211.055	104.206	194.434	11.2659	144.538	168.405	55.5645	248.842	98.3809	154.043	135.374	0	102.246	67.4721	152.78	133.188	105.537	156.228	0	290.907	277.176	134.737	140.849	225.76	115.283	222.609	0	170.568	42.8776	140.1	112.44	188.79	62.6364	109.525	136.546	216.684	0	86.4933	241.368	117.991	157.935	212.074	114.014	0	1	1	NA	NA	1	1	0.359732	0.765803	0.692006	0.878496	0.341135	0.94485	6	28	28.2788	22
rna-XM_060985744.1	295.904	143.207	258.803	376.618	75.3069	80.8407	265.41	220.845	252.045	243.856	329.042	40.5572	283.914	358.725	295.988	394.715	271.929	221.168	216.367	390.446	351.691	312.676	346.055	179.141	337.324	221.778	477.064	339.746	109.804	357.861	360.462	265.406	270.964	441.445	140.574	373.216	588.192	362.785	252.46	306.173	154.801	237.798	444.751	87.4178	430.003	161.513	80.8303	150.977	213.739	141.62	132.112	219.693	0.689431	1	NA	NA	0.978739	1	0.305673	0.745487	0.281636	0.725075	0.273284	0.823712	16	20	32.4625	8
rna-XM_060983669.1	2000.88	1589.6	2098.38	2046.32	1785.05	2069.9	1680.29	1633.18	2650.39	3118.38	2732.88	2271.2	2475.73	1748.64	1794.09	2295.83	1720.01	1615.3	1690.44	1715.43	2019.36	1964.92	2231.87	1723.65	1980.54	1908.6	2300	2498.55	1824.03	2099.74	2557.52	1863.35	2380.54	2543.02	2160.45	2927.05	2324.18	2240.13	2672.05	2597.09	2082.21	2178.66	2269.6	2124.07	2575.96	1860.49	2037.6	2527.28	1981.56	1941.4	2816.87	2516.67	0.341081	1	NA	NA	0.803467	1	0.0498005	0.401365	0.000956397	0.0598056	0.0142851	0.130923	8	28	138.914	0
rna-XM_060985071.1	836.047	847.991	915.129	949.297	889.738	1139.29	701.648	1039.59	1263.71	1560.96	1238.06	1128.84	1061.32	964.291	899.717	962.953	991.547	874.345	1121.17	945.386	1042.73	1011.26	1074.98	1081.86	916.298	882.742	906.422	934.301	1075.66	941.002	1247.25	846.876	1337.09	1127.19	1139.54	1330.12	1034.56	1269.75	972.715	1076.01	1387.84	899.883	1153.82	1091.79	1232.2	928.479	1009.26	1045.42	972.879	886.725	1276.78	1206.35	0.122859	0.842595	NA	NA	0.853354	1	0.0285576	0.324464	0.000867041	0.0561591	9.37365048561177e-05	0.00436855	12	24	89.8171	4
rna-XM_060987404.1	2.34845	0	0	0	0	2.82002	0	12.9275	0	0.708883	0	7.88611	0	3.46037	0	0	0	0	0	0	5.28858	0	3.68143	3.1155	0	0	0	0	0	0	0	0	0	5.65955	0	0	3.29827	0	0	0	3.57922	0	0	0	2.02832	0	0	3.17179	0	3.55829	0.904875	4.90387	1	1	NA	NA	1	1	0.708324	0.913908	0.691595	0.878496	1	1	0	0	0	16
rna-XM_060983402.1	2839.27	3448.22	4183.3	2271.56	4263.21	2488.2	3401.11	2928.09	3489.38	3055.29	2545.92	3206.27	2856.69	2655.26	4125.66	2260.56	2351.19	2683.28	2789.63	2469.21	2752.71	2231.52	2363.48	2096.73	2727.19	2272.41	1976.15	2018.66	2555.35	1922.96	2145.17	2365.53	2359.85	2040.27	2324.95	2858.97	1967.97	2074.96	3278.8	2639.15	2958.23	2307.92	2427.6	2707.16	2295.04	2392.69	3266.89	2510.16	2296.37	2525.67	2977.04	2397.99	1	1	NA	NA	0.999751	1	0.547936	0.844759	0.927392	0.966256	0.832885	1	6	28	478.369	22
rna-XM_060983401.1	142.081	155.482	78.6762	111.253	121.328	146.641	120.641	180.985	143.029	182.892	133.777	184.76	164.154	146.489	132.5	98.2021	105.013	132.529	135.374	121.111	104.89	143.995	116.886	101.254	111.455	105.973	78.8991	138.73	132.192	105.634	140.849	100.215	124.151	70.7444	100.695	158.832	108.843	81.8479	170.782	56.7348	190.594	180.569	190.19	147.866	147.053	140.331	163.906	163.03	97.9197	118.135	142.97	195.174	0.326506	1	NA	NA	0.933588	1	0.664543	0.896698	0.472169	0.808866	0.720112	1	12	28	12.3921	4
rna-XM_060983400.1	1533.53	1354.33	1408.93	1420.75	1386.21	1237.05	1366.62	1223.81	1319.53	1599.24	1522.24	1253.89	1410.28	1565.24	1515.2	1660.86	1421.55	1380.36	1283.16	1299.68	1702.92	1442.42	1380.54	1361.47	1818.79	1769.85	1775.23	1581.23	1369.89	1548.93	1667.02	1465.79	1415.91	1515.82	1385.8	1382.54	1978.96	1643.6	1418.23	1602.27	1177.56	1468.23	1561.51	1188.51	1791	1417.43	1317.98	1343.57	1508.81	1417.62	1107.57	1519.22	1	1	NA	NA	1	1	0.992699	0.997718	0.0542448	0.436853	0.709662	1	24	28	90.8355	16
rna-XM_060986201.1	10.568	6.13745	0	61.0979	12.5512	10.3401	0	12.9275	7.84914	31.8998	0	0	42.329	12.688	23.508	32.4162	42.0053	54.2163	96.0345	0	34.3758	5.75982	29.4515	21.8085	11.8359	30.5901	23.8532	31.1434	72.4923	81.92	45.4052	0	91.6352	73.5741	9.96977	65.7236	20.8891	50.8784	78.4961	63.5822	34.0026	40.4552	25.3586	0	73.0194	0	52.7642	10.7841	25.2696	32.7362	9.04875	11.7693	0.333794	1	NA	NA	0.774707	1	0.214814	0.673993	0.683543	0.875589	0.584528	1	14	20	17.7105	6
rna-XM_060986200.1	405.107	292.552	313.67	266.277	304.017	235.942	304.98	322.111	293.907	382.088	398.008	289.533	340.697	260.682	305.605	300.327	324.989	269.36	271.905	404.003	308.501	335.715	359.86	321.676	258.418	372.543	344.037	373.013	259.053	326.602	534.67	312.76	180.314	294.297	337.975	382.605	388.097	303.059	339.442	319.867	313.182	356.204	358.922	353.391	262.667	300.961	263.821	371.734	323.24	322.381	466.915	390.348	1	1	NA	NA	1	1	0.783717	0.937428	0.910091	0.958998	0.838786	1	20	28	15.142	12
rna-XM_060980282.1	90.4151	96.1534	90.0636	117.636	145.036	96.8208	115.815	132.507	129.075	62.3817	109.681	100.266	152.797	102.658	116.472	128.711	116.067	88.6394	109.919	103.938	102.246	108.614	129.771	70.8777	127.236	119.083	121.101	144.392	82.0868	178.93	175.134	151.975	100.503	135.829	102.689	156.485	148.422	87.7469	105.015	138.903	35.7922	80.9105	71.1992	80.9079	90.2601	60.8983	122.368	65.3389	81.0733	98.2087	47.9584	113.77	0.0510374	0.56757	NA	NA	0.359134	1	0.00571444	0.140732	0.00874869	0.208224	0.00338755	0.0506459	8	24	17.8675	0
rna-XM_060980991.1	2350.79	2604.32	2259.87	2522.34	2238.29	2837.88	2537.32	2463.77	2772.49	2785.2	2695.49	3028.27	3140.61	2780.99	2430.95	2804.96	2613.17	2856.25	2555.91	2894.9	2402.78	2661.03	2781.32	2693.35	3106.93	2517.13	3491.74	3241.03	2778.16	2342.26	3133.89	2823.65	2518.49	3293.86	3328.9	2986.51	2947.56	2691.4	3126.05	2407.32	2781.95	3071.64	3142.52	2652.29	2154.07	2741.31	2622.49	2963.72	2697.53	2223.22	2596.99	2782.46	0.662793	1	NA	NA	0.999955	1	0.183057	0.642362	0.332211	0.759216	0.15722	0.592	12	24	128.461	4
rna-XM_060980992.1	1834.14	1922.04	1891.33	2213.2	2024.92	1582.97	1716.96	2035.01	1899.49	1583.65	2341.52	1448.79	1774.72	2234.25	2112.52	3142.47	2368.88	1833.89	2266.65	2333.64	3092.94	2387.85	2152.72	2619.36	2354.36	2568.47	2729.36	2905.54	2461.54	2928.64	2207.25	2342.4	2900.8	2415.68	1862.35	1784.71	3324.66	3335.12	2282.75	2345.69	1938.15	3485.07	2986.47	2272.86	2960.33	2953.13	2420.42	2804.5	2865.99	2961.92	1863.14	1967.43	0.189461	1	NA	NA	0.858236	1	0.0322246	0.341359	0.0867639	0.510624	0.00567809	0.0724696	18	28	377.669	10
rna-XM_060980990.1	1102.6	515.546	1313.69	1380.63	939.942	677.745	962.233	776.729	1029.11	1190.22	1215.63	752.56	974.6	1118.85	609.072	1809.59	920.801	952.658	916.378	1019.5	1579.52	1139.62	1092.47	1189.34	1757.63	1855.07	1829.36	1797.82	1306.99	2049.08	1387.18	1105.67	1319.35	1887.46	1211.33	1683.78	1873.42	1804.34	1313.22	1344.03	827.695	949.218	1105.05	1015.53	1960.37	917.005	833.001	1234.46	1210.83	1540.03	1153.72	1145.54	0.542258	1	NA	NA	0.997684	1	0.560951	0.849748	0.205147	0.667718	0.113942	0.485591	26	28	137.78	18
rna-XM_060987198.1	65.7565	53.1912	60.0424	63.8336	68.3341	64.8605	61.7682	54.942	45.3506	64.5084	58.9949	46.1901	36.1345	51.9056	35.2621	60.0654	84.0107	64.5432	52.0669	79.5353	36.1386	50.1927	46.0179	51.4058	58.1933	43.7001	24.7706	91.3067	39.4443	82.9979	92.6637	58.3672	86.7086	49.0494	70.7853	64.9411	50.5735	56.7774	54.0986	61.6258	50.1091	78.9371	79.9772	39.989	36.5097	39.7163	102.16	65.9732	65.2798	64.7608	50.673	44.1348	1	1	NA	NA	1	1	0.849934	0.957181	0.329647	0.757254	0.724578	1	4	28	5.59675	20
rna-XM_060983542.1	1930.42	1640.75	1907.9	1922.3	1819.92	1827.37	1491.12	1900.35	2102.7	1856.57	1921.91	1820.57	1893.45	1795.93	1737.46	1723.78	1500.03	1605.84	1588.62	1444.29	1683.53	1558.44	1630.88	1750.13	1473.57	1791.7	1665.14	1625.83	1744.08	1760.2	1566.02	1665.12	1585.39	1825.2	1764.65	1752.63	1628.25	1477.69	1720.55	1795.95	1946.2	1643.86	1571.26	1688.84	1598.31	1737.81	1678.35	1625.23	1766.77	1540.03	1809.75	2034.13	0.189461	1	NA	NA	0.884115	1	0.0346038	0.352159	0.072067	0.482458	0.00804628	0.0900199	6	24	74.0686	22
rna-XM_060983544.1	295.904	344.72	127.331	229.801	220.343	116.561	348.411	186.372	177.042	205.576	285.835	239.963	253.974	301.053	391.088	171.615	274.14	309.807	268.434	312.718	408.984	239.444	462.02	109.821	225.869	270.941	67.8899	317.804	128.994	263.006	240.926	372.229	167.505	78.2904	145.559	234.727	98.9482	181.393	197.301	369.755	368.66	414.42	268.216	351.531	276.865	345.973	211.057	433.267	124.242	250.503	625.268	168.693	0.111254	0.80351	NA	NA	0.713525	1	0.0247723	0.302188	0.155608	0.615117	0.00713051	0.0835105	20	24	50.8005	12
rna-XM_060983982.1	864.228	916.526	834.382	942.913	902.289	1135.53	953.546	1013.73	1166.91	1342.63	1014.55	1057.87	948.789	980.439	836.673	935.304	1054.56	1028.39	905.964	934.54	996.898	954.484	929.562	1139.49	1046.49	851.059	933.027	922.977	1240.9	1034.78	1200.92	1014.27	1280.92	1033.81	1126.58	1014.02	1196.17	1208.55	914.373	1046.66	1139.98	990.66	1007.52	915.097	1163.24	1152.66	1002.52	1032.74	1017.1	954.333	926.592	1026.87	0.520532	1	NA	NA	0.957982	1	0.0505751	0.403734	0.00538571	0.161505	0.00144315	0.0289101	12	24	22.8005	4
rna-XM_060983983.1	998.089	1076.1	924.446	955.68	1125.42	1247.39	1040.41	1060.06	1017.77	1257.56	1041.14	1250.51	1002.47	843.178	990.543	907.654	848.95	985.36	1073.74	921.887	871.735	951.192	911.155	996.961	710.155	939.552	844.037	881.924	1146.02	983.04	1049.88	1014.27	1042.47	987.591	1133.56	1032.8	879.539	995.448	912.252	1155.24	1173.09	1024.21	1038.73	1088.07	1052.7	1105.88	973.331	1108.22	1006.57	1077.45	1072.28	1147.51	0.207994	1	NA	NA	0.896396	1	0.101182	0.523618	0.0335582	0.37491	0.0792698	0.386183	8	20	44.0231	0
rna-XM_060980822.1	5214.72	4905.87	4918.3	4900.6	4567.23	4238.49	4801.51	4792.88	4017.02	2379.01	4304.14	3618.6	4909.13	5138.66	4312.66	4878.64	4565.32	4880.33	4635.11	4602.2	5050.6	4921.35	4840.17	4540.84	4619.96	4851.8	5528.44	5203.07	4014.79	4889.33	4244.93	4976.63	4299.96	4281.45	4433.55	4140.58	5444.35	5340.76	3953.44	4790.18	3464.69	4399.75	4200.76	4254.64	3741.23	3800.41	3793.41	3775.7	4551.69	4538.95	3457.53	3891.71	0.0328199	0.454169	NA	NA	0.799033	1	0.719271	0.91646	0.0159113	0.271901	0.272246	0.821766	18	20	227.409	10
rna-XM_060981692.1	575.369	597.379	565.227	623.745	517.387	502.904	566.53	578.507	537.23	636.577	488.578	642.155	616.352	562.888	600.524	528.194	651.083	678.134	543.81	645.321	520.044	548.005	662.658	593.503	675.634	675.166	523.853	560.581	530.899	591.764	578.222	569.356	475.912	709.33	560.301	643.152	592.59	678.379	553.715	590.825	661.261	764.703	707.116	565.426	579.084	668.999	608.472	709.847	659.115	577.154	680.466	678.696	0.142285	0.9017	NA	NA	0.719405	1	0.0251678	0.304058	0.0530489	0.433525	0.0131495	0.124257	18	28	20.912	10
rna-XM_060981690.1	201.966	238.338	246.381	216.122	198.029	180.481	181.444	170.212	190.124	306.238	221.854	202.786	267.395	199.548	188.064	166.848	190.129	257.312	183.97	160.878	204.492	203.239	232.851	233.663	209.101	202.113	220.183	234.283	188.693	195.099	226.1	187.216	245.346	208.46	173.474	240.204	175.908	173.282	287.465	233.787	268.442	264.439	278.945	234.354	254.554	248.006	271.679	295.611	279.018	241.252	337.518	280.501	0.116928	0.821944	NA	NA	0.898184	1	0.0669031	0.451872	0.0570391	0.445291	0.00774467	0.0880945	18	28	0.564719	10
rna-XM_060981691.1	9588.7	8314.2	8675.09	7742.1	10088.3	8963.91	9576.97	8351.18	9083.2	8101.12	8245.17	8466.31	9143.07	8765.13	9942.83	10006.1	8954.87	8702.15	9739.99	8595.24	9026.73	9316.09	7666.59	10102.8	10506.4	9147.52	9492.66	8122.76	8801.41	8532.61	9714.87	8875.13	9001.92	9850.45	9112.37	8202.93	10263.1	9762.03	10044.3	8378.17	8914.95	9281.03	9805.01	9899.6	8257.28	9726.08	9328.04	7548.23	9178.13	10405.1	8092.29	7292.06	1	1	NA	NA	1	1	0.326097	0.750902	0.348764	0.762468	0.357534	0.972022	16	28	248.408	8
rna-XM_060985528.1	618.815	737.517	745.354	768.739	684.735	877.967	675.59	829.516	672.41	959.828	746.161	660.18	740.241	715.144	712.721	601.607	883.218	763.331	765.962	783.604	727.18	780.866	777.703	925.304	830.487	785.509	712.844	647.641	853.916	757.76	884.012	790.711	925.22	683.862	925.194	722.959	712.427	975.539	664.034	692.556	941.336	851.534	757.833	678.883	782.93	914.358	888.01	875.414	781.252	886.013	752.856	873.87	1	1	NA	NA	1	1	0.563257	0.850605	0.290458	0.732125	0.202077	0.689519	20	28	35.8603	12
rna-XM_060985529.1	29.3556	37.8476	41.4085	63.8336	20.9186	11.2801	12.5467	48.4782	29.6523	28.3553	31.5748	29.2913	14.4538	26.5295	24.5766	30.5094	40.8999	43.8894	21.9838	18.0762	54.6487	38.673	28.5311	21.8085	60.166	36.0526	58.7156	23.3575	69.2941	88.3874	44.4786	55.0634	36.457	51.8792	49.8488	46.9454	51.6729	67.8379	38.1873	61.6258	8.94806	13.814	35.112	19.5295	46.6513	17.6517	23.5755	22.2025	25.2696	24.908	10.8585	7.84619	0.0219662	0.368033	NA	NA	0.1593	1	0.147925	0.596661	0.403339	0.782705	0.144325	0.560717	2	28	3.47338	18
rna-XM_060980699.1	2076.03	2371.1	2260.91	1861.21	1807.37	2294.56	1527.8	1819.55	1353.54	2277.64	2020.78	1861.12	1562.04	1606.77	1902.01	2147.1	2385.46	2107.55	3062.69	2619.24	2037.87	3324.24	2283.41	2374.79	1999.28	1707.58	1995.41	2119.17	2665.16	1600.67	2160.92	1655.21	2165.74	1668.62	1865.34	2596.08	2072.41	2667.06	2442.92	2038.54	4172.48	3065.72	2675.34	3540.42	2623.63	3648.6	3580.11	3698.31	3175.55	2809.62	3950.68	3136.52	0.000405926	0.0380988	NA	NA	0.00392057	0.72919	2.40496155056722e-05	0.00427338	0.000365999	0.0343303	4.07104695201973e-06	0.000485484	20	24	390.748	12
rna-XM_060980698.1	5195.94	6952.71	4877.93	4360.75	6702.32	7460.84	5691.36	7119.84	7360.75	7568.04	5958.49	8704.02	6193.46	5883.79	7099.43	3796.51	4346.45	5309.76	5708.85	4745.91	4714.77	4362.65	4703.95	4857.85	4144.55	4047.72	3260.55	3466.82	4942.27	3480.52	4319.98	5032.8	6125.76	4297.48	6044.67	5858	3937.04	3932.39	6159.82	5502.3	8630.4	3857.06	4158.82	6117.38	4748.29	3893.96	4884.62	5265.81	3446.14	3708.45	6253.59	5646.32	0.00686044	0.19784	NA	NA	0.063584	1	0.00893981	0.180245	0.0322041	0.368506	0.00150998	0.029746	8	28	1374.45	0
rna-XM_060980700.1	799.646	809.121	670.818	626.481	748.886	815.927	720.951	741.178	636.653	791.823	723.727	840.434	775.344	748.594	798.205	532.008	604.656	642.85	717.366	812.525	753.623	631.111	676.464	608.302	631.249	700.294	601.835	622.868	630.043	587.453	504.091	616.711	604.989	585.763	652.023	758.951	512.332	528.693	815.723	558.545	980.707	588.081	769.537	844.419	527.362	764.318	854.331	905.229	671.75	724.467	955.548	841.504	1	1	NA	NA	0.99999	1	0.473254	0.809893	0.677662	0.873356	0.708813	1	10	28	44.8655	2
rna-XM_060980697.1	2697.19	3083.05	2827.17	2965.53	2784.96	2852.92	2796.94	2932.39	2903.31	2982.27	2919.83	2539.33	2980.58	2825.97	2922.48	2877.42	3082.97	3222	2953.93	3239.26	3056.8	2802.56	2946.07	2974.53	3195.7	3000.01	2958.72	2858.82	2885.83	2685.04	2897.59	2795.02	2911.63	2914.67	3091.62	2733	2696.89	2987.82	2995.58	2920.87	3184.61	3025.26	3232.25	2935.01	3000.89	3241.73	3234.33	3019.54	3208.19	3166.88	3061.19	3323.84	4.37948512034938e-05	0.00905972	NA	NA	0.0061476	0.890216	0.000259499	0.0224589	0.00107433	0.0642008	8.7146436324908e-06	0.000792251	18	28	79.323	10
rna-XM_060984439.1	3102.3	2978.71	2983.49	2925.4	3126.63	3057.84	3120.26	3277.13	3242.57	2542.76	3233.09	3066.57	3153	3211.23	3215.26	2871.7	2865.21	3049.88	2870.62	2668.05	2932.52	2726.04	2921.22	2861.59	2689.71	2661.34	2987.16	3059.13	2821.87	2917.86	2623.31	2801.63	2912.62	3272.16	2847.37	2707.18	3063	2879.43	2511.87	2601	2523.35	2704.58	2910.39	2993.59	2109.45	2545.37	2320.5	2657.96	2978.65	2827.41	2630.47	2518.63	0.0483452	0.550311	NA	NA	0.406531	1	0.0106366	0.196659	0.052759	0.432564	0.00645613	0.0783743	4	28	116.293	20
rna-XM_060986059.1	436.811	404.049	360.254	412.183	408.61	462.484	424.656	368.435	432.575	561.436	479.438	438.243	371.669	402.557	390.02	369.926	477.534	458.687	363.311	320.853	366.675	370.274	388.391	478.23	385.654	414.058	340.367	462.904	452.011	342.77	511.504	517.596	418.763	414.09	449.636	404.513	446.366	467.492	434.911	408.882	446.508	444.021	434.023	491.957	473.612	512.782	407.519	525.249	394.837	407.78	504.92	488.426	1	1	NA	NA	0.999985	1	0.915782	0.977047	0.691833	0.878496	0.866103	1	6	20	17.6663	22
rna-XM_060986061.1	19.9618	3.06873	11.3873	3.64763	12.5512	17.8601	2.89538	8.61835	5.23276	12.051	12.4637	19.152	7.2269	10.3811	12.8226	5.72051	16.5811	6.02403	11.5704	0	10.5772	6.58265	0	2.33663	8.87694	3.27751	10.0917	2.83122	13.8588	4.31158	9.26637	17.6203	9.85325	9.43258	3.98791	14.866	0	7.37369	7.4253	0	8.05325	10.8538	9.75332	4.64988	11.1557	6.17809	4.49057	4.44051	20.0051	4.9816	3.6195	11.7693	0.64991	1	NA	NA	0.993852	1	0.12272	0.563872	0.243511	0.695528	0.129997	0.526243	8	24	1.55978	0
rna-XM_060985544.1	604.725	545.21	474.128	339.23	603.85	648.605	426.587	516.024	701.19	597.589	665.563	592.585	540.985	560.581	552.439	389.948	469.797	562.817	462.817	424.791	403.695	435.277	585.348	385.543	399.462	418.428	330.275	400.617	423.227	320.135	375.288	429.495	344.864	487.665	509.455	542.219	310.038	290.523	387.177	507.679	791.903	377.911	447.677	617.504	328.587	594.862	499.576	691.45	446.43	518.798	689.514	683.6	1	1	NA	NA	0.999925	1	0.969286	0.992438	0.511396	0.820198	0.821662	1	8	28	87.0762	0
rna-XM_060985759.1	126.816	126.841	151.141	143.17	128.301	169.201	159.246	90.4927	145.645	73.7239	137.101	152.089	140.408	123.42	123.951	107.736	113.857	136.832	174.713	128.341	136.622	113.551	148.178	118.389	105.537	116.898	79.8165	121.742	153.513	141.204	113.05	128.848	169.476	87.723	114.652	161.962	84.6557	129.777	131.534	105.644	165.539	83.8706	185.313	143.216	76.0619	149.157	132.472	143.365	95.8139	128.098	114.014	137.308	1	1	NA	NA	1	1	0.930059	0.981131	0.452079	0.802646	0.918388	1	4	28	9.51144	20
rna-XM_060985760.1	2.34845	0	0	0	0	0	1.93026	0	0	2.83553	0	0	3.09724	0	0	0	0	0	0	0	0	0	0	0	0	0	0	0	0	0	0	3.30381	0	0	0	0	0	0	0	0	0	0	1.95066	0	0	0	0	0	0	1.42331	0	5.88465	1	1	NA	NA	0.999998	1	0.467887	0.806789	0.731888	0.890475	1	1	0	0	0	16
rna-XM_060980283.1	2.34845	2.04582	27.9508	21.8858	19.524	2.82002	0	14.0048	0	9.92437	25.7584	0	0	3.46037	10.6855	31.4628	2.21081	9.46634	15.0416	0	12.34	9.87397	5.52215	10.1254	10.8496	10.925	31.1927	11.3249	15.9909	26.9474	25.0192	7.70888	18.7212	19.8084	12.9607	31.2969	5.49712	29.4948	4.24303	1.95637	0	0	6.82732	0	10.1416	5.29551	10.1038	24.1056	9.4761	8.53989	6.33412	0	0.105826	0.786155	NA	NA	0.92455	1	0.107978	0.536939	0.312063	0.744435	0.129314	0.524423	0	28	2.43857	16
rna-XM_060984853.1	182.005	159.574	284.684	120.372	211.975	108.101	282.783	227.309	285.186	116.966	176.985	33.7976	253.974	290.671	346.209	235.494	208.921	283.99	214.053	291.931	245.038	180.2	60.7437	252.356	94.6874	137.655	277.982	314.973	250.525	267.318	120.463	263.203	257.17	204.687	193.413	213.602	274.856	194.665	130.473	199.55	289.022	299.961	239.932	149.726	0	157.1	202.076	178.255	171.623	284.663	287.75	265.79	1	1	NA	NA	0.999961	1	0.588428	0.863795	0.163831	0.624986	0.583444	1	16	28	41.7685	8
rna-XM_060984852.1	143.255	62.3974	5.17607	218.858	33.4697	207.742	0	57.0966	0	18.431	68.9659	191.52	50.5883	44.9849	0	43.8573	133.754	0	107.605	0	98.7202	132.476	217.205	35.0494	121.318	109.25	75.2293	0	0	0	101.003	31.9368	0	53.7657	83.746	0	0	120.928	121.987	126.186	66.2156	0	90.7059	147.866	243.398	107.675	38.1698	57.0922	138.983	12.8098	0	0	0.145812	0.92175	NA	NA	0.851455	1	0.190734	0.65171	0.455142	0.803755	0.610032	1	0	20	34.8617	16
rna-XM_060986134.1	145.604	214.811	188.409	166.879	129.695	225.602	263.48	190.681	195.356	71.5972	175.323	126.178	139.376	177.633	153.871	178.289	179.075	200.514	227.937	256.682	152.487	204.062	159.222	156.554	207.129	159.505	153.211	176.951	202.552	181.086	167.721	174	176.373	165.07	190.423	205.777	227.581	205.726	159.114	210.31	155.696	107.552	162.88	174.836	132.855	215.351	174.01	186.501	230.585	237.694	150.209	233.424	1	1	NA	NA	1	1	0.716304	0.916004	0.643751	0.868429	0.80052	1	14	20	9.85168	6
rna-XM_060985095.1	0	35.8018	92.134	51.9788	69.7286	0	0	0	0	122.637	25.7584	0	15.4862	17.3019	108.992	0	0	21.5144	79.8359	0	0	7.40548	0	88.7918	0	30.5901	22.9358	0	254.789	0	230.733	0	0	34.9006	136.586	61.029	0	11.7979	0	0	66.2156	0	0	0	0	0	0	0	0	9.25155	6.33412	332.482	1	1	NA	NA	0.998463	1	0.154945	0.608655	0.533446	0.828132	0.999998	1	6	24	13.508	22
rna-XM_060985089.1	278.291	369.27	332.304	398.504	421.161	386.343	404.389	449.232	354.084	228.969	393.854	278.267	243.65	322.968	380.403	353.718	392.418	367.466	382.981	389.542	453.055	457.494	404.958	430.718	429.052	418.428	350.459	254.102	301.696	215.579	532.816	436.102	329.098	382.963	447.642	449.111	439.77	405.553	266.25	423.555	363.291	283.187	437.924	306.892	308.304	301.844	361.491	282.289	384.308	367.215	410.813	249.117	1	1	NA	NA	1	1	0.925529	0.979297	0.854676	0.936117	0.823809	1	26	28	33.1475	18
rna-XM_060985090.1	205.489	250.613	138.719	168.703	198.029	203.042	256.724	35.5507	71.5144	143.903	288.327	219.685	337.6	261.835	200.887	222.147	306.197	274.524	212.896	178.051	239.749	186.783	182.231	150.323	270.254	169.338	155.046	300.109	271.846	323.368	113.05	259.899	160.608	242.417	135.589	173.698	236.376	356.886	194.119	199.55	97.5338	167.741	259.438	157.166	144.01	120.914	136.962	148.44	112.66	240.54	170.116	184.386	0.936652	1	NA	NA	0.997788	1	0.356924	0.764439	0.170832	0.631856	0.117246	0.494573	16	20	1.01527	8
rna-XM_060985091.1	131.513	70.5807	166.669	270.837	184.084	87.4207	197.851	212.227	182.275	209.829	153.719	65.3421	34.0697	66.9006	134.637	232.634	171.338	101.548	64.7944	51.5172	148.08	148.932	104.921	142.534	191.347	167.153	244.037	95.5536	39.4443	142.282	81.5441	208.14	224.654	261.283	50.8458	120.493	69.2637	129.777	121.987	108.579	189.699	115.445	142.398	178.555	24.3398	113.853	171.764	123.065	294.812	115.288	31.6706	80.4235	1	1	NA	NA	1	1	0.331309	0.750902	0.633857	0.865457	0.46919	1	2	28	35.0633	18
rna-XM_060985093.1	407.455	474.629	399.592	319.168	304.017	438.044	247.073	414.758	545.079	221.172	266.724	470.914	360.313	310.28	511.834	516.753	358.151	342.509	420.007	399.484	296.161	390.022	502.516	410.467	229.814	193.373	396.33	365.935	223.873	272.707	245.559	350.203	398.071	170.73	283.141	337.224	376.003	309.695	407.331	538.981	481.405	564.4	404.763	329.212	556.773	595.745	455.793	503.046	341.14	378.602	477.774	357.983	0.0328199	0.454169	NA	NA	0.159298	1	0.00382975	0.11371	0.0217785	0.315279	0.000667834	0.0170947	16	28	30.8011	8
rna-XM_060985094.1	197.269	56.26	156.317	30.093	27.8915	23.5002	82.0359	59.2512	111.632	36.1531	58.164	84.4941	141.441	155.717	9.61693	30.5094	87.3269	65.4038	45.1247	59.6515	78.4473	11.5196	78.2305	21.8085	58.1933	77.5677	78.8991	29.02	4.26425	98.0884	54.6716	5.50634	108.386	103.758	83.746	69.6357	186.902	19.909	147.445	27.3892	33.1078	42.4287	0	47.4288	151.11	60.8983	116.755	45.0394	17.8993	60.4909	10.8585	77.4812	1	1	NA	NA	1	1	0.7231	0.917828	0.341591	0.762468	0.857393	1	16	20	15.4028	8
rna-XM_060984281.1	2107.73	2639.1	2575.61	2010.76	2748.7	2168.6	2128.11	2316.18	2317.24	2045.84	2242.64	2499.9	2361.13	2282.69	2909.65	1726.64	1980.88	2588.61	2041.02	1730.8	1870.4	1520.59	1865.57	1454.16	1326.61	1683.55	1581.65	1327.84	1519.14	1327.97	1646.63	1775.25	1370.59	1381.87	1730.75	1629.79	1413.86	1291.87	1643.11	1984.74	1901.46	1742.54	1506.89	1912.03	1562.82	1654.85	1706.42	1327.71	1511.96	1683.78	2122.84	1865.43	1	1	NA	NA	0.999934	1	0.428438	0.792355	0.598961	0.853712	0.427419	1	6	28	414.857	22
rna-XM_060984288.1	836.047	842.877	932.727	711.289	944.126	1045.29	927.488	932.937	1011.67	548.676	863.32	1028.57	965.308	833.95	815.302	684.554	696.404	746.98	851.583	864.043	753.623	782.512	778.623	693.978	602.646	676.259	732.11	722.668	879.502	644.581	701.464	743.356	844.423	727.252	930.179	1088.35	666.251	711.561	990.748	1031.99	1186.51	851.534	837.81	884.408	639.934	918.771	902.605	890.004	781.252	735.142	1071.37	819.927	0.189461	1	NA	NA	0.826482	1	0.318212	0.750902	0.653753	0.870922	0.472652	1	10	28	83.2384	2
rna-XM_060984282.1	1837.66	1690.87	1361.31	1262.08	1684.64	1723.03	1678.36	2253.7	2046.01	1281.66	1502.29	1051.11	1361.76	1759.02	2016.35	1326.21	1241.37	1609.28	951.089	1090	1199.63	1503.31	1492.82	1145.73	1163.87	1200.66	1207.34	789.202	1279.28	838.602	1183.32	1430.55	624.696	1480.92	1340.93	996.025	923.516	1153.24	605.693	1630.64	1500.59	657.151	1343.03	1402.4	925.926	1632.78	879.029	1314.39	1364.56	1256.79	1635.11	1062.18	1	1	NA	NA	1	1	0.433551	0.794809	0.701171	0.88057	0.704277	1	6	28	307.736	22
rna-XM_060984283.1	307.646	217.879	369.571	134.051	0	248.162	0	158.362	168.321	192.107	261.738	350.369	273.59	299.899	196.613	151.594	149.229	43.0288	74.0507	127.437	280.295	77.3461	113.204	0	26.6308	0	176.147	201.724	0	168.152	0	133.254	117.254	0	0	161.179	204.493	33.1816	65.767	0	141.379	0	86.8046	0	0	48.5422	277.293	145.268	180.046	78.994	95.9167	186.347	1	1	NA	NA	1	1	0.787167	0.938268	0.356352	0.762468	0.980424	1	6	28	81.2649	22
rna-XM_060984284.1	0	123.772	12.4226	250.775	209.186	93.0608	186.27	34.4734	174.425	196.361	0	27.0381	178.608	77.2817	104.718	206.892	214.448	184.163	189.755	170.82	142.792	294.573	0	232.105	340.283	334.306	50.4587	317.096	246.261	157.373	329.883	285.229	191.153	278.261	149.546	0	0	156.322	306.559	339.431	280.074	250.625	409.639	389.66	305.262	389.22	0	362.853	60.0153	296.761	333.899	364.848	0.919434	1	NA	NA	0.999306	1	0.16085	0.613897	0.380425	0.769968	0.200402	0.686622	22	28	37.0813	14
rna-XM_060984286.1	84.544	8.18327	66.2537	89.367	189.662	13.1601	109.059	123.889	11.3377	86.4838	90.5697	0	47.4911	0	65.1814	22.882	0	74.8701	39.3395	35.2486	0	24.6849	173.027	173.689	21.6992	34.9601	57.7982	21.2341	99.1438	0	210.347	20.9241	0	227.325	253.232	122.058	0	53.8279	180.329	60.6476	36.687	166.755	56.5693	38.129	316.417	50.3073	35.9246	16.4933	0	91.0921	96.8216	0	1	1	NA	NA	1	1	0.757968	0.92976	0.426915	0.790447	0.937882	1	4	28	22.0197	20
rna-XM_060984287.1	115.074	0	0	14.5905	0	0	0	105.575	64.5374	40.4064	117.159	56.3294	52.6532	39.2176	75.8669	30.5094	0	155.764	119.175	60.5553	19.3915	62.5351	217.205	38.1649	42.4121	77.5677	222.018	21.2341	108.738	104.556	0	0	110.356	9.43258	0	170.568	152.82	202.039	0	95.8623	57.2676	0	23.408	55.7986	52.7362	6.17809	193.094	129.409	265.331	38.4295	43.434	0	1	1	NA	NA	1	1	0.72617	0.918671	0.779301	0.906337	0.98766	1	20	28	20.8141	12
rna-XM_060984210.1	0	0	0	0	0	0	0	0	0	0	0	0	0	0	0	0	0	0	0	0	0	0	0	0	0	0	0	0	0	0	0	0	0	0	0	0	0	0	0	0	0	0	0	0	0	0	0	0	0	171.509	0	0	1	1	NA	NA	1	1	0.457974	0.802624	0.667821	0.870922	1	1	0	0	0	16
rna-XM_060984211.1	0	0	10.3521	230.713	0	11.2801	149.595	47.4009	40.99	20.5576	267.555	0	140.408	215.697	44.879	0	215.554	67.1249	11.5704	16.2686	87.2616	144.818	56.1419	219.643	80.8788	14.2025	71.5596	0	0	103.478	57.4515	26.4305	10.8386	144.319	51.8428	0	403.489	34.6563	200.483	0	0	0	0	14.8796	69.9769	13.2388	0	83.1009	116.872	160.835	133.017	0	1	1	NA	NA	1	1	0.682652	0.903393	0.409066	0.78468	0.930495	1	16	28	39.6983	8
rna-XM_060984212.1	0	0	156.317	132.227	0	99.6408	0	0	0	24.102	0	0	126.987	0	0	0	0	0	0	0	21.1543	0	76.3898	84.1186	0	0	0	0	0	0	0	59.4685	0	0	0	0	0	0	82.7391	0	65.3208	0	13.6546	0	0	0	0	146.537	65.2798	86.8222	0	0	1	1	NA	NA	0.999999	1	0.255299	0.710797	0.447625	0.800131	1	1	0	0	0	16
rna-XM_060984213.1	609.422	592.264	498.973	165.967	468.576	313.963	616.717	643.145	626.187	300.567	492.732	448.382	395.415	391.022	408.185	762.735	396.84	426.846	513.727	427.502	617.001	617.946	400.356	411.246	556.288	627.096	603.67	833.793	660.959	701.709	273.358	562.748	629.622	414.09	447.642	558.65	326.529	673.218	460.369	716.033	468.878	714.38	405.738	746.771	655.146	583.388	654.501	327.963	435.901	175.779	424.386	482.541	1	1	NA	NA	1	1	0.96763	0.992341	0.991977	0.995841	0.725582	1	26	28	73.4602	18
rna-XM_060984218.1	6127.09	7040.68	7397.64	4694.5	7792.87	4966.06	6015.64	6214.91	5914.77	5841.2	4555.07	5236.38	4706.78	4709.57	6583.32	3619.18	4141.95	4333	5022.72	4109.63	4391.29	3664.89	3623.45	3604.64	4235.29	3682.83	3396.33	3206.35	3957.23	3011.64	3335.89	4109.94	3552.09	3413.65	4191.29	4570.13	3659.98	3667.67	3912.07	5265.58	3182.82	3575.85	3751.13	4206.28	3661.11	3449.14	4131.32	3222.54	3191.34	4232.23	3675.6	3496.46	0.142285	0.9017	NA	NA	0.404799	1	0.0803855	0.48272	0.32967	0.757254	0.0838321	0.399889	6	28	1246.85	22
rna-XM_060984215.1	27.0071	15.3436	28.986	18.2382	23.7077	15.0401	0	14.0048	13.0819	12.7599	22.4347	16.8988	30.9724	0	1.06855	0	12.1594	23.2356	0	5.42286	30.8501	7.40548	0	22.5874	12.8223	9.83252	16.5138	16.9873	2.13213	16.1684	26.8725	0	0	0	0	19.5606	0	20.6463	20.1544	23.4765	10.7377	11.8406	0	12.0897	0	0	15.717	23.4713	0	9.25155	17.1926	16.6732	1	1	NA	NA	1	1	0.492641	0.820007	0.80784	0.916729	0.990814	1	4	28	4.36979	20
rna-XM_060984214.1	0	0	0	0	0	0	12.5467	0	0	0	0	0	0	27.683	0	18.115	0	0	12.7275	0	0	0	13.8054	0	0	0	0	0	0	0	0	31.9368	16.7505	40.5601	15.9516	0	47.2752	0	0	0	0	0	30.2353	0	0	21.182	0	0	0	0	0	0	1	1	NA	NA	0.976683	1	0.0713236	0.463016	0.3268	0.755533	1	1	0	0	0	16
rna-XM_060984217.1	22.3102	119.68	69.3593	86.6313	39.048	70.5006	96.5128	30.1642	63.6653	119.092	41.5457	96.8865	24.778	68.054	147.46	99.1555	47.5324	15.4904	80.993	48.8058	42.3087	65.8265	58.9029	10.1254	13.8086	60.0876	111.009	21.2341	85.285	3.23368	78.7642	64.9749	7.8826	2.82977	62.8095	46.9454	51.6729	42.7674	30.762	91.9496	60.8468	46.3755	2.926	39.989	58.8212	61.7809	30.3113	64.0702	11.5819	22.0614	85.9631	68.6542	1	1	NA	NA	1	1	0.635728	0.883607	0.721705	0.886957	0.873805	1	6	28	18.2824	22
rna-XM_060984216.1	1304.56	1260.22	1375.8	1001.28	1019.43	1494.61	1230.54	1349.85	1483.49	1205.81	1332.79	1249.39	1062.35	1063.49	1147.62	971.533	1278.95	987.942	1277.38	1221.95	1247.22	1116.58	1074.98	1203.36	1184.58	1047.71	981.651	973.231	1346.44	1022.92	1176.83	1179.46	1345.95	1070.6	1332.96	1208.06	1013.67	1013.88	929.224	1295.12	1195.46	1048.88	1050.43	996.935	961.422	1118.23	953.123	940.753	1082.38	1077.45	1037.89	1006.27	0.0909315	0.736498	NA	NA	0.335033	1	0.0135679	0.220546	0.00901373	0.210695	0.00592496	0.0744117	4	28	112.989	20
rna-XM_060982921.1	4035.8	4183.7	4073.56	3445.19	4855.9	4399.24	3766.89	3867.49	4263.83	4336.24	3987.56	4480.44	4351.63	3921.76	5095.9	3200.63	3066.39	3848.5	4128.33	3549.26	3243.66	3798.19	3572.83	3223.77	3520.2	3192.29	3296.33	2984.1	3932.71	2631.14	3480.45	3163.95	3382.62	3134.45	4126.49	4329.93	2968.45	2992.98	5142.55	3469.63	5299.04	3001.58	2785.55	4544.79	3037.4	3218.79	4380.55	3793.46	2784.92	3795.27	4839.27	4349.73	1	1	NA	NA	0.999166	1	0.36078	0.766016	0.805248	0.916007	0.658179	1	6	28	491.665	22
rna-XM_060982920.1	803.168	603.516	878.896	911.908	580.142	594.085	698.753	718.555	428.214	664.224	659.746	627.509	769.149	771.663	785.382	1258.51	1096.56	882.091	837.699	932.732	1173.18	915.811	909.314	971.258	1239.81	987.622	1224.77	1371.72	823	1113.47	1162	853.483	709.434	1092.29	750.723	728.436	1410.56	1179.79	968.472	683.753	838.433	1025.2	1061.16	909.517	1123.69	763.436	1002.52	1025.76	1104.49	1189.18	668.702	816.985	0.00686044	0.19784	NA	NA	0.559527	1	0.0207026	0.276106	0.0350459	0.380783	0.0011381	0.0246239	22	28	192.86	14
rna-XM_060986543.1	143.255	86.9472	140.789	105.781	85.0689	74.2606	96.5128	51.7101	130.819	172.968	124.637	89.0004	161.057	88.8163	120.746	121.084	105.013	70.5673	108.762	139.187	89.9059	143.173	132.532	135.524	114.414	131.1	101.835	140.853	68.228	140.126	227.026	73.785	104.444	147.148	81.7521	143.183	128.633	78.8985	126.23	184.877	51.0039	106.565	134.596	116.247	86.2034	76.7849	95.4246	116.722	92.6552	102.479	130.302	102.001	1	1	NA	NA	1	1	0.639761	0.885121	0.606985	0.85648	0.866904	1	16	20	7.06879	8
rna-XM_060982579.1	10319.1	10362.1	8924.57	9740.09	9713.2	10595.8	9065.45	8545.1	9498.34	4580.1	8025.8	10816.4	9695.41	9856.3	9968.48	8217.51	8281.68	8907.82	9721.47	8276.19	8083.6	8466.93	9539.52	8783.38	7709.13	8299.74	7744.95	8905.59	8845.12	7883.72	8656.65	8022.74	8114.15	9903.27	8341.7	7410.33	7827.9	7013.85	8469.09	9564.71	9808.86	9759.58	11155.8	9224.44	8381	9877.89	9857.92	9243.23	8872.79	8711.4	9116.61	9705.74	1	1	NA	NA	0.99997	1	0.291427	0.737252	0.572403	0.841486	0.668759	1	2	20	276.631	18
rna-XM_060983802.1	1784.82	1626.42	1150.12	1713.48	1412.7	1253.03	1652.3	1058.98	1530.58	1189.51	1312.85	1275.3	1349.37	1967.8	1606.03	1286.16	1316.54	1431.14	1402.34	1271.66	1390.9	1207.92	1039.08	1027.34	1005.07	1308.82	1077.98	1062.41	1196.12	1548.93	1160.15	1464.69	978.427	952.691	1499.45	1212.76	1221.46	1047.8	617.361	1602.27	772.217	1059.73	1074.82	1147.59	802.199	1134.12	945.265	915.379	869.695	1401.97	618.934	1273.04	0.972168	1	NA	NA	0.999881	1	0.198378	0.661228	0.361585	0.762468	0.0734023	0.369527	4	28	93.8368	20
rna-XM_060980284.1	3.52267	0	0	0.911908	0	0	0	0	0	0.708883	0	0	0	0	0	0	0	0	0	0	0	1.64566	0	0	0	0	0	0	0	0	0	0	0	0.943258	0	0	0	0	0	0	0	0	0	0	0	0	0	0	0	0	0	0	1	1	NA	NA	1	1	0.441416	0.798983	0.61485	0.859241	1	1	0	0	0	16
rna-XM_060984342.1	1366.8	885.839	910.988	1245.67	1103.11	1080.07	1257.56	1179.64	1086.67	878.307	908.19	985.764	1097.46	1260.73	1171.13	1186.05	1202.68	1250.42	1077.21	1120.72	1110.6	1002.21	1076.82	1135.6	1094.82	1377.65	1488.99	1241.49	1051.14	1464.86	1012.81	1403.02	1079.92	1112.1	965.073	861.448	1269.84	1219.61	825.269	1050.57	787.429	933.431	945.097	928.116	826.539	899.354	724.104	678.129	1069.75	978.529	799.004	892.505	0.902216	1	NA	NA	0.816504	1	0.240306	0.698241	0.0326394	0.371252	0.105122	0.460884	0	0	0	16
rna-XM_060986121.1	472.038	575.897	429.614	503.373	539.7	565.885	527.925	521.41	374.143	457.939	579.978	563.294	512.078	540.972	450.927	547.262	621.237	690.182	562.323	684.184	521.807	585.855	500.675	437.728	760.458	668.611	555.046	540.762	520.239	457.027	517.99	577.065	541.928	442.388	522.416	646.282	627.771	566.299	391.42	588.869	495.722	339.429	497.419	449.179	522.291	587.801	461.406	425.654	448.535	541.571	407.194	493.329	1	1	NA	NA	1	1	0.995709	0.998432	0.965761	0.984241	0.814025	1	0	20	27.9392	16
rna-XM_060985452.1	659.913	687.394	542.452	541.674	589.904	679.625	717.09	781.038	545.952	611.057	587.457	769.459	689.653	636.709	754.394	431.899	553.807	749.562	380.667	639.898	437.189	336.538	653.455	403.458	362.968	497.089	403.67	390	482.926	613.322	400.307	564.951	374.423	474.459	596.192	499.969	268.26	220.473	655.548	639.734	255.02	478.556	369.651	349.671	224.129	307.139	923.935	454.835	294.812	425.571	123.063	498.233	0.312474	1	NA	NA	0.991964	1	0.127016	0.571716	0.357347	0.762468	0.0696688	0.358385	6	28	114.05	22
rna-XM_060985453.1	93.9378	112.52	62.1128	216.122	68.3341	22.5602	0	0	124.714	78.6861	0	146.456	0	100.351	20.3024	59.1119	77.3783	52.4951	59.0092	0	124.282	118.488	56.1419	82.5608	36.4941	45.8851	0	46.7151	78.8886	18.3242	45.4052	0	31.5304	0	0	0	68.1643	25.8079	0	33.2584	5.36883	14.8007	142.398	0	0	84.7281	42.6604	13.9559	45.2747	22.773	67.8656	38.2502	1	1	NA	NA	0.999999	1	0.328875	0.750902	0.536889	0.829182	0.711434	1	24	28	24.5905	16
rna-XM_060982980.1	3151.61	2644.22	3648.09	4326.09	4851.72	4216.87	4645.16	3503.36	3865.27	3923.67	6433.77	8343.51	4163.73	5189.41	2500.4	4266.55	4120.94	5910.44	4138.74	4867.02	3296.55	2749.08	4349.61	3356.95	3969.97	4056.46	4056.88	3736.5	3075.59	4280.32	4481.22	3777.35	4032.93	4627.63	2677.88	3059.28	3201.52	3135.29	2905.41	3178.13	2544.83	2340.48	3281.02	3529.26	3773.68	2909.88	2568.61	1651.23	3418.77	3640.84	1225.2	2621.61	0.499553	1	NA	NA	0.882476	1	0.0332716	0.345963	0.0833372	0.503559	0.0212909	0.169134	8	24	297.224	0
rna-XM_060982979.1	1690.88	1320.57	1567.31	3291.08	2522.78	2291.74	2989.97	2779.42	3130.06	1458.17	3001.26	3989.25	2603.75	3499.59	1708.61	2204.3	3394.69	3497.38	2702.85	2405.94	2263.51	2209.3	2990.25	2731.52	2373.1	2616.54	2362.38	2652.85	2794.15	2505.03	1794.9	2536.22	2489.92	2478.88	1454.59	1502.25	1175.28	2341.88	2384.58	1742.15	1178.46	1851.07	2346.65	2576.96	1804.19	1898.44	1214.7	784.701	1999.46	2216.81	849.677	1785.01	1	1	NA	NA	1	1	0.390025	0.773653	0.464036	0.806967	0.513236	1	10	28	283.867	2
rna-XM_060985707.1	5.87111	0	0	4.55954	0	1.88002	7.72102	3.23188	13.0819	0	2.49274	1.12659	7.2269	4.61383	0	3.81367	6.63242	1.72115	5.78521	0	0	4.93698	8.28323	7.00988	0	4.37001	6.42202	3.53902	2.13213	1.07789	0	14.3165	9.85325	0	5.98186	5.47696	6.59655	0	6.36455	0	0	6.90699	0	5.57986	13.1841	0	1.12264	5.07487	1.0529	3.55829	0	12.7501	1	1	NA	NA	1	1	0.995452	0.998335	0.944419	0.97425	0.951434	1	18	28	0.87723	10
rna-XM_060985957.1	536.62	696.601	563.156	695.786	746.097	569.645	606.1	467.546	765.728	629.488	771.089	508.091	940.53	463.69	681.733	534.868	506.275	550.769	416.535	531.44	536.791	223.81	491.471	438.507	390.586	514.569	422.936	674.537	464.803	517.389	601.388	519.799	289.685	481.062	500.482	668.19	412.284	329.604	402.027	765.92	211.174	442.048	419.393	371.061	725.123	262.128	368.227	288.633	435.901	414.185	621.649	531.58	0.122859	0.842595	NA	NA	0.770399	1	0.0221715	0.286093	0.0980741	0.532224	0.017951	0.152014	8	24	64.3338	0
rna-XM_060985958.1	116.248	94.1076	64.1832	134.962	227.315	109.041	127.397	166.981	68.898	139.65	164.521	118.292	196.159	126.88	185.927	146.826	118.278	60.2403	57.8521	89.4772	86.3802	131.653	184.992	93.4651	51.289	174.8	148.624	106.878	103.408	137.971	57.4515	125.545	134.989	132.999	71.7823	89.1963	39.5793	111.343	58.3417	165.314	76.9533	66.1098	90.7059	51.1487	132.855	46.777	56.1321	76.123	83.1791	106.037	100.441	125.539	0.422694	1	NA	NA	0.985756	1	0.0753931	0.47233	0.111578	0.555852	0.0208095	0.166567	8	24	23.2076	0
rna-XM_060985055.1	7.04534	26.5956	3.10564	21.8858	5.57829	14.1001	14.4769	19.3913	5.23276	4.96218	7.47823	25.9115	46.4587	26.5295	13.8911	9.53419	12.1594	13.7692	6.94226	0	26.4429	23.0393	11.0443	10.9043	14.7949	6.55501	11.9266	24.0653	4.26425	32.3368	5.55982	17.6203	3.9413	13.2056	14.9546	2.34727	16.4914	5.89895	5.30379	6.84731	3.57922	0	20.482	15.8096	13.1841	8.82585	0	1.90307	24.2167	2.84663	0	8.82697	1	1	NA	NA	1	1	0.915515	0.977047	0.685723	0.876059	0.843793	1	2	20	2.98934	18
rna-XM_060984497.1	0	6.13745	4.14085	1.82382	19.524	6.58005	6.7559	10.7729	0	9.21548	4.98549	18.0254	1.03241	2.30692	3.20564	19.0684	8.84323	5.16346	23.1409	9.0381	4.40715	4.93698	9.20359	4.67325	6.90429	9.83252	10.0917	4.24682	7.46244	7.54526	25.9458	5.50634	16.7505	7.54607	1.99395	9.38908	25.2868	25.8079	13.7898	5.86912	1.78961	19.7343	6.82732	18.5995	28.3964	15.0039	12.3491	7.6123	4.2116	3.55829	1.80975	0	0.62457	1	NA	NA	0.99909	1	0.158116	0.611849	0.154905	0.614206	0.0396511	0.2496	14	24	1.22854	6
rna-XM_060980285.1	0	1.02291	0	0	0	0	0	0	0	0	0	0	0	0	0	0	0	0	0	0	0.88143	0	0	0	0	1.0925	0	7.78584	0	0	0	0	0	0	0	0	0	0	0	0	1.78961	0	0	0	0	0	0	0	0	0	0	0	1	1	NA	NA	1	1	0.330386	0.750902	0.495642	0.815071	1	1	0	0	0	16
rna-XM_060980286.1	0	0	0	1.82382	0	3.76003	4.82564	0	0	0	4.15457	0	0	1.15346	0	0	0	0	0	0	0	0	2.76108	0	0	0	0	0	0	0	0	0	0	0	0.996977	0	0	0	0	0	0	0	0	0	0	0	0	0	0	0	0.904875	0	1	1	NA	NA	0.999984	1	0.179713	0.639498	0.39443	0.77819	1	1	0	0	0	16
rna-XM_060981863.1	2.34845	0	0	0	0	0	0	0	0	0	0	0	0	0	0	0	1.1054	0	0	0	0	0	0	0	0	0	0	0	4.26425	0	3.70655	0	0	0	0	0	0	0	0	0	0	1.97343	0	0	0	0	0	0	0	4.26994	0	0	1	1	NA	NA	0.999999	1	0.264832	0.717717	0.281302	0.725075	1	1	0	0	0	16
rna-XM_060981861.1	223.102	1538.45	2130.47	1542.04	474.155	1140.23	177.584	1021.27	3478.04	2112.47	1555.47	1039.84	1623.99	1054.26	622.963	2429.31	2092.53	728.047	711.581	0	914.043	1203.8	860.535	637.12	1555.44	600.876	2407.34	1773.05	1458.37	1004.6	2692.81	736.749	1288.8	1097.95	1746.7	2937.22	1584.27	817.005	2432.32	1897.68	1714.45	824.892	1230.87	1678.61	2450.21	2030.83	2466.45	3214.29	1526.7	3438.73	2773.44	3349.34	0.249887	1	NA	NA	0.845069	1	0.767788	0.933446	0.167394	0.628961	0.798124	1	10	20	285.12	2
rna-XM_060981860.1	560.104	875.61	920.305	118.548	259.391	425.823	664.008	286.56	365.421	297.731	0	410.078	369.605	25.3761	549.233	289.839	393.524	135.11	278.847	422.983	267.955	289.636	549.454	455.642	417.216	349.601	0	829.546	895.493	0	182.548	169.595	252.243	511.246	455.618	358.35	482.647	793.409	534.622	671.036	85.0065	489.41	286.748	581.235	688.613	360.977	1029.46	327.963	466.435	413.473	604.456	725.773	1	1	NA	NA	1	1	0.338805	0.753197	0.357285	0.762468	0.457536	1	26	28	95.0453	18
rna-XM_060981862.1	337.002	934.938	147	516.14	663.817	400.443	129.327	1004.04	216.288	543.005	59.8259	841.561	544.083	102.658	276.754	404.249	43.1107	0	415.378	441.963	299.686	154.692	539.33	337.253	361.982	61.1801	103.67	436.007	61.8316	23.7137	0	230.165	468.029	476.345	750.723	0	0	283.887	288.526	327.693	714.055	1262.01	211.647	328.282	707.882	122.679	35.9246	222.025	564.354	323.092	104.061	0	1	1	NA	NA	1	1	0.919896	0.977901	0.869825	0.942183	0.788782	1	4	28	109.342	20
rna-XM_060981858.1	7361.2	5497.11	5157.43	6311.32	7428.89	7372.48	7285.75	6444.37	6496.48	7244.08	7803.95	7605.59	6858.33	7984.24	7503.34	5448.79	5938.23	8366.52	7032.51	7914.67	7203.05	6800.7	7327.89	7089.33	5861.74	7132.95	6245.87	5627.04	5618.15	6994.46	5679.36	7631.79	6537.63	6769.76	6465.39	6188.19	6328.29	6593.55	5268.78	5977.7	7689.96	6311.02	7384.24	6564.7	4863.9	6756.18	5385.32	5751.09	6331.09	4355.34	6383.89	5762.05	0.637027	1	NA	NA	0.998996	1	0.114993	0.551507	0.0549272	0.439046	0.0353967	0.233213	12	24	284.844	4
rna-XM_060985560.1	351.093	566.691	849.91	677.548	429.528	579.045	670.764	562.348	679.387	650.046	608.23	1225.73	1403.05	557.12	712.721	416.644	516.224	678.134	1227.62	1197.55	312.908	962.712	906.553	1263.34	566.152	465.406	273.394	1263.43	1357.1	310.434	870.112	333.684	582.327	656.508	700.875	807.461	378.202	317.069	877.247	233.787	2733.63	989.673	1083.59	1525.16	668.33	983.199	1375.24	1648.06	887.595	512.393	1760.89	1602.59	0.0909315	0.736498	NA	NA	0.453978	1	0.0293692	0.328485	0.0533358	0.435337	0.0196121	0.160645	16	28	124.383	8
rna-XM_060985562.1	264.2	199.467	22.7747	77.5122	165.954	213.382	41.5005	134.662	253.789	116.257	0	250.102	9.29173	148.796	334.455	81.0406	107.224	77.4519	115.704	0	213.306	65.0036	31.2922	79.4453	0	0	0	7.07804	0	0	0	164.089	0	91.4961	206.374	0	0	69.3127	198.362	151.619	46.5299	34.535	7.80266	141.356	0	9.70843	10.1038	215.682	192.681	318.823	304.943	160.847	1	1	NA	NA	1	1	0.689545	0.906704	0.714886	0.885515	0.9052	1	8	28	50.6002	0
rna-XM_060985559.1	2874.5	2399.74	3234.01	3955.86	2773.81	2624.5	3483.15	3006.73	3019.3	1700.61	3273.8	2515.67	3281.01	3378.48	2815.62	4369.52	4280.12	3380.34	3647	3478.77	4206.19	4176.69	3472.51	3988.62	4537.1	4438.84	5128.44	5227.84	4097.95	5817.4	3911.34	4329.09	3948.2	4329.56	3256.13	3470.05	4594.49	4238.4	3604.45	3237.8	2162.75	3418.96	3824.28	2977.78	4021.14	3705.97	3266.89	2676.36	4229.5	3867.86	2461.26	2882.5	0.238776	1	NA	NA	0.545373	1	0.521482	0.833633	0.619969	0.860241	0.881852	1	24	28	542.24	16
rna-XM_060985563.1	5563.47	6677.55	5338.6	5475.1	5641.05	6015.11	4595.94	6159.97	5557.19	5459.11	5036.17	5959.65	5781.52	6278.27	6544.85	5071.23	5918.33	6191.85	5862.74	5954.3	6237	6398.33	5824.95	6497.38	6006.73	5029.88	5736.7	5185.37	5361.23	4451.7	5482.91	4881.92	5604.53	4604.99	5025.76	5569.29	5513.61	6033.89	5027.99	6884.48	8869.31	9350.1	6884.87	7386.8	6452.07	8138.31	6821.18	6056.85	6610.11	5648.42	7085.17	6388.76	0.000103149	0.0156055	NA	NA	0.00463458	0.796244	1.36024273983333e-05	0.00278697	0.000265051	0.0294031	1.37403669886178e-06	0.00020634	16	28	343.664	8
rna-XM_060982449.1	4719.2	4188.81	4923.48	7474.91	5041.38	3921.71	5916.23	4681.92	3931.55	5313.79	4943.94	5338.9	4595.28	6107.56	4086.13	10559.1	9839.2	7728.84	6127.7	7850.5	8704.12	7618.59	6313.66	8537.25	13236.5	10320.9	10203.7	7686.04	8367.53	11882.7	9466.53	8665.88	10244.4	9394.85	5031.74	5742.99	12542.2	11743.3	6832.34	6747.53	2529.62	8557.76	7545.17	3270.73	8894.17	8337.78	5500.95	3586.03	8779.08	6359.37	2638.61	4214.39	1	1	NA	NA	1	1	0.979105	0.994982	0.888999	0.949682	0.74811	1	20	28	2291.42	12
rna-XM_060982448.1	2329.66	1318.53	1848.89	3555.53	2598.09	1315.07	2792.12	2547.8	1099.75	1258.27	1259.67	837.055	1969.85	2647.19	1947.96	4579.27	3740.69	2947.47	2854.42	2692.45	3739.91	3531.59	2626.7	4097.66	4516.39	3360.54	4170.64	4006.17	3642.74	4481.89	3973.42	3539.48	4297.99	4136.19	2253.17	2311.28	5234.36	4783.31	1915.73	2787.83	779.376	3386.4	3417.56	1711.16	2995.82	3133.18	1869.2	2066.74	4083.15	3588.18	639.746	1451.55	0.499553	1	NA	NA	0.998657	1	0.819456	0.948387	0.539596	0.830616	0.837078	1	24	28	716.449	16
rna-XM_060981092.1	933.507	833.67	802.29	984.861	769.804	894.887	817.463	821.975	885.209	847.825	784.383	962.106	981.827	875.475	849.495	1025.88	1053.45	819.269	1002	1157.78	884.956	1183.23	1017.92	1118.47	1031.7	988.715	1008.26	880.508	926.409	969.027	1014.67	938.281	991.236	935.712	889.303	839.54	1069.74	1088.36	877.247	833.415	1206.2	1001.51	1104.08	974.615	982.719	1105.88	926.18	1160.24	1113.97	945.081	1248.73	1107.29	0.000233899	0.0274095	NA	NA	0.0116445	1	0.000522184	0.0351923	0.011425	0.234732	0.000382014	0.0116811	20	28	97.0324	12
rna-XM_060981091.1	8455.58	9141.73	7551.88	7120.18	8734.21	7771.98	9065.45	8197.13	8886.98	4010.86	6892.44	7131.3	7076.17	8355.65	8636	6081.86	6862.35	7266.71	7571.69	6747.85	5959.35	7289.46	7033.38	5211.46	6194.13	6124.57	5903.67	5959.71	6104.28	5084.43	5025.15	6834.47	5000.52	5447.32	6721.62	6709.28	5656.54	5367.31	7997.05	7019.47	7206.76	6021.91	5591.58	8045.23	4598.19	5276.97	8226.72	5489.74	5030.76	6918.02	6636.35	6884.05	1	1	NA	NA	1	1	0.888573	0.969623	0.578688	0.84401	0.848825	1	6	28	954.146	22
rna-XM_060985672.1	632.906	485.881	589.036	648.367	779.566	443.684	496.076	482.628	467.46	348.771	781.891	491.192	688.621	600.952	519.314	576.818	583.653	715.139	608.604	570.304	536.791	433.632	481.348	486.018	417.216	679.537	654.128	593.14	487.191	480.741	479.072	509.887	382.306	527.281	451.63	498.404	582.695	489.613	555.837	591.803	440.244	529.865	565.693	511.487	511.136	465.122	493.963	487.187	569.619	534.455	364.664	432.521	0.356215	1	NA	NA	1	1	0.666138	0.897024	0.26346	0.709211	0.196337	0.677588	18	20	29.7284	10
rna-XM_060985671.1	132031	139515	128728	136366	136748	148344	142446	148884	141874	127566	130277	130496	136852	144087	146671	153930	161324	145769	169363	165434	147656	165745	137858	176513	174009	139503	151315	139040	165774	143686	140063	148601	175984	145621	148199	136015	162908	177427	141673	121991	182889	148617	150340	159730	135964	170199	169089	144355	161277	166847	147501	141500	0.326506	1	NA	NA	0.748467	1	0.0273735	0.316792	0.11576	0.562173	0.0184244	0.154765	16	28	9796.02	8
rna-XM_060984452.1	1501.83	1573.23	1630.46	1543.86	1538.21	1708.93	1541.31	1546.99	1954.44	2140.12	1745.75	1780.01	1505.26	1587.16	1673.35	1744.76	1685.74	1388.11	1663.83	1548.23	1646.51	1587.24	1661.25	1887.99	1574.18	1668.25	1642.2	1605.3	1680.11	1594.21	1763.39	1629.88	1763.73	1839.35	1769.63	1772.97	1620.55	1766	1831.93	1777.37	1723.4	1777.07	1692.2	1752.08	1660.18	1647.79	1648.04	1830.12	1585.67	1627.56	1723.79	1681.05	0.0328199	0.454169	NA	NA	0.681381	1	0.0190456	0.263964	0.000404462	0.0362553	1.5710427546333e-05	0.00124413	12	24	73.6545	4
rna-XM_060981764.1	549.536	387.682	500.008	760.532	475.549	681.505	471.948	633.449	1213.13	532.371	784.383	661.307	508.981	632.095	459.475	571.098	829.053	572.283	779.847	555.843	496.245	558.702	600.074	891.812	468.505	672.981	360.55	435.3	524.503	645.659	332.663	738.951	711.404	700.841	618.125	338.789	618.976	554.501	416.878	597.672	674.683	885.082	797.822	424.999	536.49	836.69	575.916	465.619	774.934	347.289	450.628	511.964	1	1	NA	NA	0.999975	1	0.295263	0.73876	0.101271	0.537372	0.0967052	0.437539	14	28	74.7195	6
rna-XM_060981766.1	893.583	1095.53	1434.81	1098.85	1386.21	1189.11	1254.67	1061.13	897.419	1032.13	1007.07	1599.75	1309.1	890.47	1198.91	612.095	843.423	1038.72	1084.15	1012.27	794.169	860.681	1164.25	1034.35	613.495	627.096	556.881	727.623	1439.18	745.903	1212.04	721.331	1081.89	877.23	1139.54	1019.5	591.49	592.845	1440.51	786.462	2056.26	1210.7	1278.66	1546.55	1154.11	1070.58	1513.32	1597.31	1025.52	1198.43	2089.36	1296.58	1	1	NA	NA	1	1	0.677541	0.90101	0.526216	0.825463	0.885264	1	10	28	121.391	2
rna-XM_060981765.1	104.506	266.979	153.212	57.4502	177.111	133.481	249.968	106.652	62.7932	24.102	46.5312	34.9242	139.376	171.865	305.605	228.82	59.6918	135.11	129.589	259.394	138.385	222.164	163.824	113.716	170.635	186.818	163.303	106.878	123.663	227.436	81.5441	133.254	213.815	237.701	41.873	93.1084	36.281	220.473	95.4682	186.834	129.747	109.525	79.0019	285.503	5.07079	48.5422	92.0567	59.6297	167.411	186.454	177.355	85.3274	1	1	NA	NA	1	1	0.987723	0.996579	0.205936	0.668109	0.872477	1	16	20	21.4458	8
rna-XM_060981767.1	0	9.20618	4.14085	20.9739	9.76201	6.58005	6.7559	10.7729	6.10489	7.08883	6.64732	10.1393	3.09724	12.688	1.06855	4.76709	9.94863	6.02403	8.0993	0	12.34	9.87397	9.20359	10.9043	2.95898	6.55501	4.58716	11.3249	17.057	14.0126	0.926637	6.60761	0.985325	11.3191	5.98186	5.47696	7.69597	16.2221	6.36455	11.7382	0	6.90699	3.90133	5.57986	12.1699	8.82585	6.73585	3.80615	21.058	14.9448	3.6195	9.80774	1	1	NA	NA	1	1	0.281941	0.731551	0.439723	0.798155	0.68046	1	0	24	1.40094	16
rna-XM_060984387.1	8.21956	7.16036	7.24649	10.9429	1.39457	0.940008	2.89538	9.69565	20.0589	4.2533	8.30915	3.37976	8.25932	4.61383	5.34274	13.3479	18.7919	2.58173	10.4134	11.7495	7.05144	7.40548	11.0443	3.89438	3.94531	6.55501	16.5138	23.3575	18.1231	34.4926	4.63319	11.0127	9.85325	16.9786	5.98186	6.25939	1.09942	11.0605	4.24303	15.651	4.47403	0	5.85199	17.6696	1.01416	7.06068	6.73585	3.80615	0	14.9448	2.71462	11.7693	1	1	NA	NA	1	1	0.591591	0.864839	0.843304	0.931717	0.835076	1	22	28	1.97629	14
rna-XM_060984892.1	541.317	574.875	487.586	525.259	591.299	606.305	566.53	552.652	682.876	865.547	737.021	608.357	698.945	609.026	643.266	491.964	599.129	546.466	644.473	658.878	658.428	650.036	684.747	543.655	627.304	630.374	494.495	617.205	592.731	603.621	547.643	564.951	716.331	514.076	516.434	918.565	589.291	627.501	548.412	634.843	969.969	542.692	638.843	736.541	727.151	635.461	569.18	710.481	594.888	566.479	1046.94	874.851	0.164384	0.963169	NA	NA	0.999833	1	0.759966	0.930335	0.423208	0.790447	0.136817	0.543648	14	28	51.8165	6
rna-XM_060984045.1	341.699	220.948	609.741	387.561	171.532	418.303	162.142	226.232	284.313	605.386	737.021	351.495	294.238	100.351	277.822	351.811	329.41	61.1009	245.293	0	422.205	334.069	369.984	273.385	412.285	426.076	361.468	436.715	12.7928	75.4526	298.377	61.6711	268.008	341.46	314.048	327.835	214.388	376.795	423.242	545.828	376.713	414.42	318.934	91.1377	562.858	383.042	441.198	409.795	306.394	270.43	368.284	575.714	0.836491	1	NA	NA	1	1	0.699631	0.909956	0.00231601	0.0997589	0.0220237	0.172719	4	20	29.8641	20
rna-XM_060984041.1	0	204.582	0	131.315	0	0	273.131	0	0	0	0	0	354.118	0	0	0	0	231.495	0	394.965	0	0	0	0	0	0	0	0	0	269.474	0	0	0	0	0	192.476	314.435	0	0	0	0	0	162.88	0	0	0	0	0	0	0	0	0	1	1	NA	NA	0.999367	1	0.419502	0.788246	0.377785	0.767845	1	1	0	0	0	16
rna-XM_060984042.1	0	118.657	0	0	16.7349	0	0	0	0	0	0	0	0	0	47.0161	0	0	0	0	0	81.973	0	0	0	0	0	0	0	0	0	0	0	0	0	0	0	0	0	133.655	0	0	0	0	0	0	0	39.2925	24.74	0	0	0	0	1	1	NA	NA	1	1	0.715665	0.915759	0.427806	0.790749	1	1	0	0	0	16
rna-XM_060984043.1	99.8089	0	0	0	330.514	0	0	75.4106	0	87.1927	0	129.558	0	320.661	76.9354	146.826	0	0	48.5958	0	0	54.3068	0	183.036	0	0	19.2661	0	460.539	0	164.941	379.938	180.314	164.127	59.8186	0	0	0	0	0	0	0	0	338.511	0	0	0	130.043	0	186.454	127.587	0	0.637027	1	NA	NA	0.990261	1	0.145899	0.593817	0.122292	0.570249	1	1	10	20	61.6545	2
rna-XM_060984044.1	730.366	858.22	805.396	741.382	684.735	689.026	697.788	716.401	1068.36	789.696	997.098	852.827	744.371	709.377	977.721	821.847	658.821	728.908	557.695	629.956	658.428	611.363	848.571	665.16	616.454	789.879	761.468	735.408	571.41	833.213	788.568	631.027	631.593	863.081	769.666	996.807	686.041	667.319	827.391	942.972	881.384	830.813	589.101	694.692	828.567	666.351	683.689	769.476	787.569	544.418	835.199	772.85	0.388231	1	NA	NA	0.891003	1	0.0372448	0.361398	0.012789	0.2479	0.0388821	0.247724	8	28	55.4632	0
rna-XM_060982459.1	162.043	137.07	299.177	239.832	267.758	182.361	127.397	233.773	213.671	81.5216	276.695	205.039	121.825	72.6679	117.54	288.886	322.778	207.399	104.134	211.492	223.883	186.783	239.293	312.329	136.113	158.413	174.312	290.907	254.789	386.964	137.142	227.963	350.776	192.425	168.489	228.468	286.95	266.19	252.46	322.802	176.277	215.104	61.4459	169.256	469.555	157.1	115.632	157.321	168.464	276.123	182.785	188.309	1	1	NA	NA	1	1	0.892434	0.970557	0.861969	0.939003	0.834883	1	18	20	24.7412	10
rna-XM_060982458.1	3129.3	2668.77	2842.7	2899.87	2711.05	2957.26	3242.83	3122	2294.57	1700.61	2369.77	2355.69	2544.9	3303.5	2786.77	3120.54	3053.12	2950.92	3090.46	3126.28	3077.95	3490.45	2545.71	2968.29	3082.27	3038.25	3255.05	3016.66	3215.25	3243.38	2716.9	3434.86	3007.21	2952.4	2860.33	2675.11	3378.53	3779.02	2223.35	2376.99	1878.2	2482.57	2440.28	2645.78	2351.83	2439.46	2079.13	1825.68	2851.25	2713.55	1807.03	1854.64	0.45975	1	NA	NA	0.875627	1	0.669625	0.898306	0.166351	0.628028	0.320852	0.911139	0	28	114.229	16
rna-XM_060983899.1	1340.96	1467.87	1494.85	1325	1577.26	2095.28	1549.03	1528.68	1938.74	1051.27	1487.34	1887.03	1428.86	1246.89	1415.83	908.608	1307.69	1528.38	1469.44	1149.65	856.75	1082.02	1251.69	1166.76	613.495	1049.89	720.183	936.425	1183.33	1068.19	1187.95	1372.18	1032.62	1115.87	1420.69	1184.59	815.773	892.216	1302.61	1286.32	1784.24	827.852	900.232	1435.88	972.578	905.532	1232.66	1065.72	869.695	1063.22	1378.12	1354.45	0.356215	1	NA	NA	0.770339	1	0.0715364	0.463199	0.0661754	0.468586	0.0348963	0.231724	8	28	222.068	0
rna-XM_060985941.1	548.362	507.363	485.515	477.84	509.019	622.285	497.041	537.57	564.266	624.526	606.568	618.497	538.921	487.913	529.999	408.063	458.743	526.673	443.147	509.749	367.556	397.427	510.799	329.464	330.42	408.596	345.872	382.214	393.377	384.808	406.794	371.128	353.732	415.034	529.395	512.487	304.541	382.694	430.668	446.053	638.891	378.898	311.131	435.229	466.513	545.437	525.397	569.019	421.16	390.7	622.554	578.657	1	1	NA	NA	0.999718	1	0.567654	0.85253	0.517642	0.822249	0.638203	1	6	28	83.2308	22
rna-XM_060987451.1	468.515	422.461	580.755	636.512	218.948	860.107	363.853	406.14	641.013	259.451	461.989	342.483	189.964	214.543	135.706	471.942	453.215	417.379	462.817	1244.55	738.639	856.567	391.152	476.672	749.609	605.246	583.486	560.581	820.868	642.425	617.14	762.078	722.243	392.395	671.962	756.603	446.366	701.975	276.858	562.458	456.351	570.32	288.698	283.643	464.484	451.883	253.717	440.245	332.716	947.928	522.113	327.579	0.0433425	0.521783	NA	NA	0.601029	1	0.237378	0.69641	0.45357	0.803755	0.0700961	0.359138	26	28	106.54	18
rna-XM_060987452.1	3011.88	3318.31	2843.73	3223.6	2874.21	2841.64	3686.79	3199.56	2374.8	1485.11	2950.58	2577.63	3300.63	3485.75	3033.61	3043.31	3816.96	3382.93	3501.21	2834.35	2635.48	3212.33	3117.25	3223.77	2634.48	2930.09	3267.89	3306.15	2605.46	3151.76	2211.88	3221.21	2726.39	3020.31	2878.27	2258.86	3134.46	2942.1	2379.28	2777.07	2370.34	2840.75	2934.77	3287.47	2653.04	3100.52	3409.47	2469.56	3419.82	2972.59	2001.58	2507.84	1	1	NA	NA	0.992636	1	0.152435	0.604295	0.120167	0.567724	0.145648	0.564142	16	28	185.994	8
rna-XM_060984636.1	7984.71	7031.47	10531.2	10430.4	9117.72	7736.26	10592.3	10030.7	9091.93	9107.73	8988.83	7229.31	9382.59	10877.1	8761.02	18159.8	15933.3	12172.9	11134.2	13403.5	15233.8	14916.3	10618.2	17020.8	20262.1	14958.5	18566.1	12841.7	16915.2	20926.2	14439.8	14911.2	18106.3	18014.3	9717.53	9173.91	16512.3	22183	10002.9	10031.3	5003.75	13186.4	11294.3	6239.21	15587.6	15404.6	9698.51	6697.55	15946.2	10436.5	6561.25	6728.11	1	1	NA	NA	0.999979	1	0.988143	0.996579	0.814631	0.919603	0.796379	1	20	28	3534.67	12
rna-XM_060984111.1	257.155	262.887	186.338	251.687	171.532	203.042	198.816	230.541	147.389	189.981	137.932	239.963	258.104	182.246	258.588	257.423	144.808	195.351	186.284	149.129	229.172	123.425	262.302	119.947	82.8515	162.783	271.56	183.321	137.522	245.76	215.907	7.70888	84.7379	0	29.9093	114.234	147.323	165.908	176.086	159.444	200.436	112.485	222.376	180.415	105.472	161.513	114.51	191.576	141.089	108.884	162.877	215.77	1	1	NA	NA	0.999999	1	0.5608	0.849748	0.130447	0.582546	0.903624	1	2	20	25.1457	18
rna-XM_060984112.1	0	0	56.9367	0	62.7558	0	0	0	0	11.3421	159.536	0	0	42.6779	30.9879	0	0	0	0	0	29.9686	0	0	0	94.6874	86.3077	0	38.2214	0	0	0	169.595	64.0461	238.644	178.459	87.6314	35.1816	0	0	0	0	0	0	0	68.9628	0	0	0	0	43.4111	28.0511	19.6155	0.440888	1	NA	NA	0.544087	1	0.0126272	0.213078	0.00559366	0.165244	1	1	6	24	21.9117	22
rna-XM_060984113.1	747.98	695.578	796.079	356.556	797.696	573.405	595.484	597.898	696.83	572.778	791.862	573.433	627.708	429.086	833.467	617.815	424.475	433.73	404.965	540.479	336.706	445.974	678.304	215.749	311.679	375.821	545.871	222.25	406.17	303.966	541.156	446.014	232.537	781.018	797.581	534.395	463.957	297.16	461.43	647.56	671.104	269.373	554.964	609.135	376.253	526.02	464.774	962.321	434.848	586.406	790.86	416.829	0.662793	1	NA	NA	0.999522	1	0.361544	0.766016	0.740256	0.893352	0.362113	0.978816	8	28	129.553	0
rna-XM_060983857.1	789.078	0	0	0	0	0	0	456.773	0	0	0	0	0	0	0	0	721.829	0	0	0	0	1918.02	136.213	0	0	359.433	0	0	0	4842.98	0	2149.68	348.805	0	0	0	0	0	0	0	86.7961	268.386	0	340.371	0	0	0	0	1474.06	0	0	0	1	1	NA	NA	0.999261	1	0.274417	0.726311	0.196279	0.660037	1	1	0	0	0	16
rna-XM_060983859.1	2469.39	2206.41	2478.3	2360.02	2386.11	3008.96	1790.31	2849.44	2509.11	1989.84	2993.79	1995.19	3309.92	1927.43	2918.2	2365.43	2208.6	1697.06	2845.17	1930.54	3004.8	2406.78	1545.28	2552.38	2168.93	1702.12	3208.26	2611.8	2610.79	2590.18	2373.12	2802.73	4862.58	2830.72	3162.41	3160.99	2332.98	2806.43	2851.32	3347.36	2704.1	2671.03	2633.4	2326.8	3432.93	2263.83	2975	2233.57	3666.2	3128.45	3646.64	1744.8	1	1	NA	NA	0.999656	1	0.360531	0.766016	0.560899	0.83714	0.715045	1	14	20	186.459	6
rna-XM_060983860.1	157.346	286.414	225.677	289.075	327.725	160.741	341.655	88.3381	215.415	7.08883	290.82	333.47	268.428	394.483	180.585	235.494	295.143	333.043	142.316	345.256	150.725	141.527	184.992	214.97	530.644	90.6777	335.78	125.281	299.564	183.242	227.953	24.2279	159.623	160.354	465.588	115.016	147.323	56.7774	94.4074	576.152	229.07	299.961	298.452	264.113	629.792	148.274	293.01	477.672	274.807	352.982	345.662	184.386	1	1	NA	NA	1	1	0.36644	0.768695	0.831743	0.926573	0.709767	1	12	28	32.3787	4
rna-XM_060983861.1	5876.98	6240.76	6577.75	6963.33	5477.88	4387.02	6919	7765.14	5195.26	3314.74	5373.52	4195.41	5490.38	7165.28	6895.34	7650.23	7343.2	6405.27	5213.63	5876.57	6591.34	6919.18	7206.41	7037.14	6462.41	7937.03	9077.98	8415.08	7045.61	8987.48	5331.87	7134.02	6035.11	6553.76	6142.37	6154.54	9938.8	7494.62	6080.26	6138.12	4551.88	8385.09	5765.19	6490.31	5310.13	5607.06	4696.01	4994.94	7053.38	6152.99	4794.93	5083.35	1	1	NA	NA	0.99996	1	0.894961	0.970889	0.104793	0.54367	0.802015	1	24	28	769.422	16
rna-XM_060983862.1	6884.47	7472.35	7618.14	5863.57	8059.24	6483.23	7981.61	6770.79	7810.77	4144.13	7205.69	6276.22	5622.53	5602.35	6650.64	5240.94	5052.8	5868.27	5610.5	5910.02	6289.89	6453.46	5344.52	6978.72	6409.15	5529.15	6500.92	6489.15	4770.63	3714.42	4502.53	5711.18	7421.46	4443.69	7267.96	7807.8	5753.29	5630.55	5495.78	6874.7	6490.03	6106.77	6306.5	8052.67	5760.42	6598.2	5870.3	5821.5	5005.49	7196.28	6057.23	5636.51	0.238776	1	NA	NA	0.999378	1	0.844701	0.956005	0.781088	0.906978	0.885478	1	2	20	608.635	18
rna-XM_060983858.1	6062.51	6556.84	8396.62	6055.07	6357.86	5815.83	6701.85	6094.25	7122.66	3138.94	6397.21	6162.43	7442.68	5816.89	4226.1	7957.23	7144.22	6095.46	7003.58	6436.94	6337.48	4956.73	5770.65	7015.33	6423.95	6589.97	5567.89	8049.86	8117	4620.93	5703.45	5309.22	5683.35	7448.91	6823.31	5722.64	6005.06	5574.51	6743.24	6241.81	6505.24	7585.85	6963.87	6379.64	7020	7661.72	8008.93	6270	6491.13	7602.64	6825.47	6748.71	0.868837	1	NA	NA	0.999741	1	0.13223	0.575308	0.43691	0.795999	0.145507	0.56381	18	28	103.832	10
rna-XM_060983881.1	1959.78	1850.44	1920.32	2135.69	1775.29	1819.85	1874.28	1999.46	1746	1575.14	1852.94	1897.17	1809.82	1876.68	1849.66	1861.07	1837.18	1908.76	1851.27	2040.8	1763.74	1847.26	1877.53	2010.28	1815.83	1833.22	1956.88	2059.71	2090.55	1843.2	1641.07	1976.78	1820.88	1883.69	1880.3	1648.57	1888.81	2094.86	1831.93	1745.09	1736.82	1976.39	2008.21	2044.09	2075.98	1918.74	1763.67	1810.46	1938.39	1886.6	1759.08	1768.34	1	1	NA	NA	0.940582	1	0.148274	0.596765	0.255044	0.702954	0.451785	1	22	28	47.7613	14
rna-XM_060986012.1	285.336	313.01	267.085	256.246	217.553	319.603	283.748	352.275	359.316	355.859	297.467	290.66	244.682	289.518	331.25	319.395	259.77	339.928	252.235	272.047	270.599	278.117	323.046	335.695	263.349	286.236	304.587	277.459	376.32	251.149	264.092	284.127	328.113	212.233	367.884	251.94	285.85	244.806	266.25	282.696	341.816	293.054	319.909	298.522	281.936	373.333	358.123	433.901	324.293	320.246	357.425	302.078	0.298968	1	NA	NA	0.997072	1	0.530615	0.837119	0.330704	0.757667	0.879153	1	8	20	10.83	0
rna-XM_060983949.1	97.4605	52.1683	155.282	113.989	89.2527	60.1605	58.8728	116.348	29.6523	85.066	229.332	51.823	26.8428	146.489	92.9636	213.566	138.175	106.711	163.143	71.401	93.4316	140.704	132.532	98.1383	216.992	152.95	206.422	269.673	98.0778	188.632	93.5904	91.4053	318.26	270.715	158.519	176.828	197.896	303.059	132.595	156.51	212.964	184.515	136.546	185.995	177.478	169.456	70.7265	226.466	201.104	175.068	165.592	146.135	1	1	NA	NA	1	1	0.744233	0.924024	0.359766	0.762468	0.554487	1	18	28	34.7718	10
rna-XM_060983948.1	3912.51	3743.84	3595.3	4122.74	3118.27	3216.71	3745.66	4021.54	3672.53	2377.59	3339.45	3222.04	3091.05	3841.02	3386.23	4783.3	3944.08	3505.13	3542.86	3666.76	4640.73	3971.8	3631.73	3641.24	4275.73	4205.04	4744.95	4137.11	4127.8	4858.07	4050.33	4375.34	3912.72	4055.07	3327.91	3383.98	4753.91	4731.7	3062.41	4058.5	2401.66	4253.72	4180.27	3130.3	3708.78	3455.32	3427.43	2807.03	3678.83	3613.08	2237.75	2804.03	0.868837	1	NA	NA	0.997243	1	0.931623	0.981846	0.450532	0.802114	0.897771	1	26	28	272.644	18
rna-XM_060983950.1	8.21956	0	14.493	31.9168	64.1504	156.041	117.746	30.1642	138.668	80.8127	113.004	215.178	240.553	26.5295	86.5523	19.0684	0	83.4759	17.3556	153.648	102.246	67.4721	11.9647	137.082	74.9609	65.5501	54.1284	334.791	104.474	236.059	325.25	79.2914	207.903	114.134	276.163	253.505	136.329	73.7369	57.2809	128.143	14.3169	6.90699	235.055	5.57986	407.692	149.157	0	0	163.199	47.681	36.195	249.117	0.0301614	0.441808	NA	NA	0.722522	1	0.13528	0.579288	0.271745	0.717283	0.008697	0.0948436	8	24	47.1991	0
rna-XM_060985490.1	329.957	241.406	194.62	261.718	108.777	247.222	165.037	93.7246	470.077	329.631	273.371	198.279	413.998	148.796	278.891	192.591	189.024	198.793	183.97	196.127	258.259	164.566	220.886	200.95	160.771	150.765	193.578	217.296	152.447	205.878	408.647	275.317	164.549	227.325	123.625	449.893	330.927	266.19	374.447	208.354	252.335	138.14	67.2979	202.735	278.894	87.3759	348.019	393.302	200.051	97.4971	208.121	323.655	1	1	NA	NA	1	1	0.315927	0.749297	0.183719	0.64706	0.615024	1	6	28	31.1624	22
rna-XM_060985488.1	264.2	335.514	351.973	346.525	370.956	313.023	277.957	433.072	263.382	343.808	428.752	379.66	309.724	314.894	317.359	328.929	306.197	314.971	231.409	302.776	203.61	317.613	494.233	233.663	294.912	336.491	355.046	343.285	397.641	322.29	284.478	203.735	383.291	405.601	327.008	332.53	139.627	216.786	326.713	364.864	393.714	271.346	477.913	266.903	362.054	413.932	345.774	360.95	223.215	398.528	466.915	474.695	0.588027	1	NA	NA	0.999108	1	0.422109	0.790039	0.488405	0.812619	0.364967	0.983733	8	20	23.3036	0
rna-XM_060985489.1	24.6587	0	42.4438	31.0049	4.18372	15.9801	29.919	11.8502	75.8751	68.7617	0	55.2028	16.5186	46.1383	17.0968	32.4162	38.6891	24.9567	25.4549	33.441	68.7516	0	23.009	24.924	21.6992	95.0477	0	61.579	44.7746	30.181	43.552	28.633	0	16.9786	29.9093	69.6357	6.59655	10.3232	90.1644	75.3204	11.6325	84.8573	60.4706	53.0087	37.5239	8.82585	3.36793	51.383	104.237	32.0246	39.8145	24.5194	1	1	NA	NA	1	1	0.875961	0.96475	0.775145	0.905639	0.847937	1	12	28	7.35828	4
rna-XM_060981608.1	816.085	782.525	1134.59	660.222	556.435	637.325	788.51	508.483	726.482	365.784	576.655	831.422	749.533	686.308	669.979	739.853	841.212	797.754	767.119	534.152	620.527	765.233	751.013	725.912	564.179	627.096	649.541	641.978	562.881	723.267	587.488	514.293	811.907	740.458	610.15	490.579	441.969	555.976	1003.48	722.88	635.312	734.115	681.757	833.259	668.33	852.577	818.406	661.001	715.972	775.707	782.716	685.561	0.326506	1	NA	NA	0.983224	1	0.0794471	0.482376	0.253488	0.702243	0.0348288	0.231501	18	28	2.84081	10
rna-XM_060981609.1	125.642	142.184	156.317	123.108	103.198	222.782	60.8031	91.57	37.5015	127.599	0	282.773	14.4538	73.8213	28.8508	0	85.1161	127.365	62.4803	83.1505	52.0044	10.6968	91.1155	18.693	34.5214	108.158	95.4128	61.579	133.258	201.566	116.756	174	90.6499	65.0848	0	21.9079	212.189	78.8985	224.881	191.725	101.113	19.7343	108.262	53.0087	0	27.3601	28.0661	59.6297	122.136	39.8528	34.3852	75.5196	0.0347171	0.468588	NA	NA	0.409171	1	0.100111	0.523124	0.0584107	0.448443	0.00283281	0.0451491	2	28	36.1553	18
rna-XM_060981610.1	10.568	136.047	72.4649	0	33.4697	7.52006	62.7333	88.3381	88.0848	38.9886	29.9129	239.963	0	76.1282	81.2096	0	19.8973	0	83.3071	173.532	118.993	74.0548	0	31.9339	96.6601	0	0	0	95.9456	0	0	96.9117	75.87	0	48.8519	88.4138	0	78.1611	29.7012	0	17.8961	0	0	7.43981	0	7.06068	0	45.0394	0	6.40492	0	0	1	1	NA	NA	1	1	0.261259	0.715526	0.425939	0.790447	0.999914	1	4	28	8.93412	20
rna-XM_060981611.1	488.477	604.539	355.078	303.666	366.773	423.943	283.748	329.652	408.156	606.804	409.641	470.914	336.567	358.725	416.733	430.945	333.832	332.182	396.866	308.199	404.577	341.475	481.348	371.524	495.136	373.636	478.899	390.708	487.191	376.185	484.631	398.659	429.601	435.785	495.497	434.245	510.133	390.805	445.518	394.209	450.982	329.562	390.133	378.5	567.929	397.163	435.585	513.83	431.689	440.516	566.451	581.599	0.285972	1	NA	NA	0.98332	1	0.259721	0.714143	0.0468125	0.417237	0.0828153	0.397	10	20	26.9442	2
rna-XM_060981613.1	30.5298	0	66.2537	53.8026	6.97286	98.7008	123.536	0	0	0	39.053	0	101.177	46.1383	21.3709	27.6491	0	23.2356	0	100.323	47.5972	0	0	0	0	12.0175	0	0	0	0	0	0	24.6331	0	0	166.656	0	28.7574	0	0	124.378	55.2559	5.85199	70.6782	8.11327	37.0686	83.0755	0	73.703	54.7976	0	8.82697	1	1	NA	NA	1	1	0.736513	0.921841	0.86654	0.941264	0.999859	1	16	20	12.2427	8
rna-XM_060981606.1	380.448	168.78	74.5354	445.011	291.466	123.141	204.607	336.116	119.481	381.379	401.332	288.406	121.825	313.741	292.782	225.007	275.246	264.197	325.129	361.524	300.568	267.42	195.116	219.643	421.162	264.386	436.697	387.169	271.846	486.13	303.01	310.558	451.279	683.862	419.727	305.145	328.728	606.117	345.807	296.391	282.759	320.682	321.86	315.262	499.98	161.513	222.283	326.06	165.305	348.712	214.455	386.425	1	1	NA	NA	1	1	0.361753	0.766016	0.579352	0.844316	0.483639	1	12	20	30.5327	4
rna-XM_060981607.1	145.604	186.169	257.768	167.791	179.9	416.423	332.969	149.744	488.391	286.389	171.999	309.812	346.891	166.098	211.572	368.02	164.705	195.351	204.797	165.397	218.595	310.207	279.789	219.643	196.279	316.826	202.752	364.519	287.837	139.048	407.72	238.975	226.625	0	197.401	278.543	312.237	0	107.137	302.26	329.288	255.559	327.712	214.825	112.572	365.39	275.047	350.8	495.916	118.135	334.804	316.79	0.222972	1	NA	NA	0.921427	1	0.635101	0.883311	0.95261	0.977637	0.809093	1	8	20	37.4718	0
rna-XM_060983567.1	2.34845	11.252	6.21128	0	6.97286	6.58005	5.79077	11.8502	11.3377	7.08883	0	5.63294	1.03241	20.7622	11.754	13.3479	23.2135	5.16346	25.4549	7.23048	12.34	4.93698	14.7257	5.45213	13.8086	16.3875	10.0917	19.8185	0	4.31158	11.1196	5.50634	18.7212	8.48932	0	46.163	34.0822	8.11106	14.8506	15.651	42.0559	11.8406	0	12.0897	9.12742	7.94326	79.7076	13.3215	10.529	18.5031	15.3829	14.7116	0.45975	1	NA	NA	0.999959	1	0.210129	0.670883	0.581623	0.844992	0.155071	0.586769	16	28	2.00822	8
rna-XM_060986553.1	120.945	71.6036	86.9579	196.06	92.0418	95.8808	133.188	113.116	110.76	101.37	80.5987	93.5068	134.214	155.717	112.197	143.966	160.284	125.644	143.473	131.956	142.792	123.425	139.895	140.976	272.226	192.28	172.477	187.568	162.042	115.335	167.721	153.076	173.417	127.34	135.589	129.882	147.323	179.918	97.5897	132.055	79.6377	126.299	118.015	71.6082	115.614	93.554	103.283	82.4666	147.406	90.3805	85.9631	123.578	1	1	NA	NA	0.745406	1	0.679098	0.902042	0.495208	0.815029	0.849374	1	20	28	28.806	12
rna-XM_060986166.1	83.3698	673.074	442.036	194.236	732.151	1551.01	166.002	325.343	838.114	1977.78	344.83	1143.49	488.332	73.8213	574.878	33.3696	84.0107	165.231	771.747	1402.71	34.3758	1716.42	722.481	211.075	102.578	108.158	232.11	340.454	1800.58	3.23368	315.983	283.026	850.335	272.602	1305.04	2603.9	28.585	120.928	1525.37	712.12	4427.5	99.658	423.294	1602.35	239.341	804.917	2895.29	1604.93	334.822	239.117	1474.04	469.791	1	1	NA	NA	1	1	0.548431	0.844928	0.194833	0.658591	0.684775	1	10	28	171.199	2
rna-XM_060985469.1	396.887	366.201	339.55	445.923	461.604	373.183	332.004	303.797	453.506	316.871	263.4	466.407	411.934	396.79	491.532	391.855	392.418	428.567	474.388	509.749	326.129	456.671	392.073	533.53	460.615	406.411	380.734	511.742	443.482	355.705	471.658	459.229	507.442	398.055	388.821	410.772	306.739	311.17	424.303	296.391	784.745	460.795	508.148	572.865	386.394	556.028	527.642	614.693	608.576	417.743	731.139	529.618	0.0195335	0.341972	NA	NA	0.199174	1	0.0142337	0.225674	0.0375137	0.390224	0.0134169	0.126277	20	28	36.2963	12
rna-XM_060984484.1	547.188	1352.28	820.924	721.32	967.834	1568.87	651.461	1025.58	1377.96	926.511	1194.02	1706.78	1063.39	1175.37	1263.02	767.502	617.921	1087.77	2579.05	1471.4	801.22	1472.04	1364.89	1665.24	611.523	659.871	369.725	1068.78	1365.63	427.924	1092.51	715.825	1170.57	836.67	734.772	1574.24	624.473	635.612	1165.77	684.731	4614.51	1400.15	1265.01	2412.36	1574.99	1187.96	1441.47	1642.99	1176.09	907.363	3602.31	2780.49	0.0328199	0.454169	NA	NA	0.66335	1	0.0988709	0.521794	0.0968949	0.529258	0.027502	0.199409	16	28	175.737	8
rna-XM_060984869.1	8.21956	0	0	0	0	0	0	4.30918	13.954	7.79772	0	1.12659	10.3241	1.15346	4.27419	13.3479	11.054	0	0	0	8.8143	0.822831	3.68143	2.33663	4.93164	0	13.7615	2.83122	11.7267	17.2463	4.63319	12.114	9.85325	17.9219	0	6.25939	28.585	8.84843	22.2759	10.7601	10.7377	0	4.87666	5.57986	5.07079	6.17809	19.0849	12.6872	2.1058	3.55829	5.42925	6.86542	1	1	NA	NA	0.999547	1	0.128626	0.572945	0.0793473	0.495248	0.563801	1	12	20	4.20532	4
rna-XM_060982680.1	6947.88	6948.62	7675.07	7203.16	7618.55	5973.75	7332.08	6766.48	6720.61	6764.87	7385.17	6152.29	7015.26	7259.86	6873.97	8278.53	7327.72	6941.41	6794.15	7004.53	7902.9	7324.84	6983.68	7666.47	7944.86	7564.49	8350.46	8571.51	6999.77	8831.19	7394.57	7083.36	6543.54	8204.46	6787.42	7228.03	8528.23	8031.42	6932.05	7504.65	6088.26	8018.03	7089.69	7266.84	8099.07	7183.36	6778.51	6862.49	7643	7723.62	6221.01	6495.67	1	1	NA	NA	1	1	0.783246	0.937179	0.443244	0.799134	0.779371	1	24	28	376.753	16
rna-XM_060984257.1	13342.7	12763.9	13218.6	15473.3	12930.5	13175.1	16240.2	13777.5	10633	7422.01	11907	11443.9	12035.9	14325.9	11381.1	20180.1	18130.8	12240.8	19543.6	18467.6	17248.7	17582.2	14207.6	18755.3	22330.4	16677	19320.2	16340.4	21046.2	20511.3	17534.8	18168.7	20858.3	17514.4	17168.9	15715	21495.9	25543.2	16147.9	14375.4	12235.6	15941.3	15374.2	13953.4	17473.9	16943	17661.4	14163.3	18932.2	16147.5	11879.2	12607.9	1	1	NA	NA	0.999996	1	0.768034	0.933446	0.59979	0.853776	0.855126	1	20	28	3344.65	12
rna-XM_060986323.1	238.367	266.979	234.993	254.422	252.418	343.103	310.771	238.082	313.966	358.695	328.211	413.458	265.331	234.152	242.56	266.957	217.765	197.072	220.995	227.76	244.156	189.251	223.647	255.471	219.951	238.166	194.495	235.699	350.735	253.305	390.114	332.583	347.82	312.218	315.045	254.288	257.265	239.645	253.521	267.045	272.021	190.436	227.252	289.223	237.313	225.059	280.661	275.311	215.844	172.933	280.511	352.098	0.000215872	0.0258957	NA	NA	0.00177457	0.455391	3.76951572570215e-06	0.00112967	6.3641786465641e-06	0.00220781	6.03121099705853e-06	0.000626486	8	24	40.6497	0
rna-XM_060985736.1	245.413	0	67.2889	14.5905	202.213	105.281	106.164	109.884	403.795	116.257	16.6183	144.203	34.0697	138.415	394.294	112.503	86.2215	117.038	258.021	0	73.1587	88.0429	144.496	17.9141	183.457	33.8676	201.835	210.218	55.4353	186.476	47.2585	59.4685	239.434	158.467	68.7914	112.669	93.4511	159.272	59.4024	78.255	245.177	45.3888	40.9639	151.586	13.1841	195.934	174.01	128.775	110.554	83.2639	245.221	183.405	1	1	NA	NA	1	1	0.697319	0.908896	0.876394	0.944497	0.781098	1	8	20	30.108	0
rna-XM_060985734.1	428.591	320.17	404.768	457.778	324.935	313.023	474.843	357.662	488.391	360.113	605.737	379.66	405.739	348.344	554.576	672.16	466.48	405.331	452.404	364.236	482.142	350.526	345.134	489.134	1079.04	499.274	200	470.69	477.596	724.345	794.128	715.825	477.882	879.117	664.983	861.448	473.852	582.521	676.763	661.254	342.711	279.24	410.615	280.853	764.675	439.527	409.764	218.854	445.377	597.792	240.697	538.445	0.0195335	0.341972	NA	NA	0.668793	1	0.0465844	0.390794	0.183328	0.646178	0.0205793	0.165229	12	20	104.413	4
rna-XM_060985738.1	77.4987	64.4432	198.761	102.134	133.879	43.2403	186.27	101.266	88.957	91.446	103.864	174.621	35.1021	106.118	147.46	188.777	225.502	113.596	48.5958	103.938	97.8388	84.7516	99.3987	106.706	120.332	174.8	200.917	110.417	170.57	116.413	85.2506	129.95	167.505	93.3826	60.8156	140.836	90.1528	127.565	43.4911	61.6258	77.8481	142.087	125.818	79.978	54.7645	109.44	177.378	100.229	126.348	70.4541	33.4804	99.0582	1	1	NA	NA	1	1	0.7871	0.938268	0.951739	0.977001	0.846027	1	8	20	18.7646	0
rna-XM_060985737.1	145.604	171.849	114.909	10.031	280.309	152.281	0	9.69565	154.367	206.285	212.714	123.925	198.224	70.3609	107.923	156.361	78.4837	55.9375	87.9352	256.682	99.6016	322.55	108.602	186.93	33.5351	48.0701	500	298.693	98.0778	158.451	175.134	66.0761	146.813	149.978	7.97581	45.3806	316.634	170.332	115.623	101.731	102.903	538.745	249.685	118.107	99.3875	165.926	113.387	357.778	284.283	116.712	321.23	119.654	1	1	NA	NA	1	1	0.317966	0.750902	0.756392	0.900271	0.829535	1	18	24	18.9868	10
rna-XM_060985733.1	362.835	591.241	477.233	566.295	345.854	250.042	397.633	559.116	0	516.776	247.613	283.9	529.629	381.795	0	337.51	557.123	563.677	326.286	523.306	473.328	281.408	543.932	486.018	148.935	784.417	405.505	199.601	444.548	354.627	480.925	542.926	132.033	279.204	273.172	126.753	305.64	210.887	373.387	453.879	223.701	360.15	551.063	294.803	312.361	252.419	298.623	508.755	262.172	349.424	171.021	368.771	0.510042	1	NA	NA	0.949474	1	0.104739	0.530536	0.103852	0.541956	0.102916	0.454459	0	20	70.7389	16
rna-XM_060985735.1	8.21956	64.4432	22.7747	111.253	0	179.541	15.442	0	0	0	63.1495	24.7849	0	88.8163	66.2499	0	0	0	12.7275	0	21.1543	52.6612	0	0	30.5761	22.9426	0	0	13.8588	66.8295	0	0	0	0	0	0	62.6672	16.2221	0	20.5419	16.1065	0	0	0	13.1841	4.41292	0	34.2553	5.2645	0	19.9072	21.577	1	1	NA	NA	1	1	0.47486	0.81049	0.414599	0.787498	0.999996	1	4	28	5.81211	20
rna-XM_060983624.1	455.598	453.148	326.092	331.935	435.107	542.384	327.178	424.454	384.608	487.712	417.119	449.508	331.405	336.81	444.516	368.973	309.513	365.745	334.385	331.698	357.861	312.676	436.25	341.926	322.529	310.271	307.339	288.784	299.564	209.112	356.755	360.115	442.411	290.524	311.057	437.375	217.686	379.745	375.508	363.886	552.095	382.845	401.837	424.069	451.3	383.924	388.434	414.87	283.23	316.688	451.532	435.464	0.836491	1	NA	NA	0.994637	1	0.901568	0.972761	0.677893	0.873356	0.877197	1	10	28	22.3565	2
rna-XM_060983623.1	1079.11	930.847	1117	1376.98	727.967	663.645	608.031	750.874	998.586	1484.4	1302.04	1015.06	1290.52	863.94	960.624	1111.69	857.793	959.542	764.805	775.469	884.956	838.465	1418.27	814.704	922.216	1308.82	1251.38	1659.09	697.205	1206.16	1500.23	788.508	660.167	1643.16	861.388	1531.98	1234.65	912.863	1447.93	1528.91	1007.55	1071.57	1194.78	982.055	1348.83	838.455	1120.4	1565.6	1241.37	895.265	1389.89	1561.39	1	1	NA	NA	1	1	0.978081	0.994828	0.0528048	0.432565	0.51912	1	24	28	123.57	16
rna-XM_060980972.1	359.312	461.332	439.966	414.006	324.935	373.183	330.074	453.541	366.293	558.6	399.67	417.964	426.387	379.488	378.266	399.482	327.199	370.048	381.824	441.059	416.917	454.203	447.294	443.18	417.216	475.239	445.871	466.443	453.077	454.872	602.314	388.748	478.868	398.055	448.639	462.412	418.881	525.007	580.234	400.079	537.778	460.795	454.505	443.599	580.098	541.907	550.095	591.856	482.228	457.596	652.415	502.156	0.542258	1	NA	NA	0.999919	1	0.198771	0.661386	0.232469	0.688829	0.0980772	0.440869	6	20	2.97485	22
rna-XM_060980965.1	16341.7	18499.3	15539.6	15743.2	16815.8	19941.3	16407.2	17622.4	17354.5	20513.7	18005.9	18823	18574.2	17844	17183.3	16725.8	18765.3	18529.1	19662.8	20751.5	15927.4	18706.2	18087.8	18165.7	19821.2	16902.1	15126.6	16034.6	16866.2	14800.6	18231.6	16121.5	20115.4	15806.2	16828	17610.8	18028.4	19552.1	16239.1	17117.3	23664	17917.7	18873.7	19970.3	16594.7	20503.3	18507.9	20798.1	17638.2	17595.7	20147	20853.2	0.00270859	0.115118	NA	NA	0.112791	1	0.0229783	0.290908	0.0343573	0.377711	0.00229813	0.0394831	16	28	625.976	8
rna-XM_060980970.1	46.9689	64.4432	37.2677	23.7096	54.3883	42.3003	39.5702	48.4782	39.2457	34.0264	25.7584	74.3548	45.4263	26.5295	63.0443	19.0684	33.1621	40.4471	21.9838	14.461	18.51	23.0393	30.3718	17.1353	13.8086	36.0526	16.5138	43.8839	44.7746	3.23368	42.6253	37.4431	24.6331	32.0708	40.876	22.6903	23.0879	14.01	45.6126	23.4765	45.6351	7.89371	24.3833	48.3588	27.3823	39.7163	53.8868	43.7707	21.058	51.2393	95.9167	58.8465	0.662793	1	NA	NA	0.972873	1	0.202905	0.666181	0.596306	0.852733	0.253811	0.788946	4	24	4.3491	20
rna-XM_060980966.1	457.947	504.294	406.839	519.788	458.814	485.984	522.134	478.319	551.184	590.5	499.38	571.18	426.387	461.383	469.092	432.852	467.586	448.36	524.14	395.869	500.652	500.281	513.56	419.814	455.683	501.459	401.835	414.065	426.425	317.979	413.28	439.406	625.681	437.672	562.295	514.835	415.582	431.361	425.364	555.61	680.947	512.104	447.677	561.706	546.631	512.782	520.906	558.235	458.011	523.068	665.083	654.176	1	1	NA	NA	0.999999	1	0.876194	0.96479	0.0458619	0.415068	0.622725	1	8	28	21.1431	0
rna-XM_060980967.1	6865.68	7377.22	6940.07	7122.92	6387.14	7233.36	6968.22	7505.51	5901.68	7374.51	7144.2	6241.29	6813.94	6911.52	6660.26	8726.64	9010.15	6907.85	8638.48	8225.58	8360.37	7974.05	6449.87	8807.52	11476.9	7611.46	8551.37	7567.13	9482.63	8328.89	9114.4	6972.13	9353.69	7848.85	7390.59	8004.97	10354.4	10667.5	8666.39	6215.4	7638.96	7257.28	8128.42	7228.71	7429.72	8874.39	9508.78	7177.76	7610.36	8887.18	6482.52	7515.67	1	1	NA	NA	1	1	0.64237	0.88642	0.873214	0.943376	0.746385	1	20	28	798.572	12
rna-XM_060980964.1	1962.13	1735.88	2026.95	2186.76	1778.08	1723.03	1775.84	1996.23	2029.44	2146.5	1990.04	1796.91	2113.35	1892.82	1787.68	2144.24	2029.52	1848.52	1905.65	2099.55	1992.03	1995.36	2031.23	1924.6	1885.86	2110.71	2100	2161.63	1976.48	2134.23	2024.7	1972.37	1936.16	2232.69	1910.21	1950.58	1994.36	1886.93	1751.31	2025.83	1805.72	1896.46	2091.11	1714.88	1842.73	1947.86	1989.32	1909.42	1941.55	1998.33	1865.85	2084.15	1	1	NA	NA	0.999999	1	0.736717	0.921841	0.631674	0.864995	0.825193	1	18	28	53.3213	10
rna-XM_060980968.1	0	0	0	0	5.57829	15.0401	0	0	13.954	2.83553	0	0	17.5511	0	0	0	0	3.4423	0	0	0	0.822831	17.4868	3.1155	0	0	0	0	0	0	0	0	0	0	0	0	0	0	0	0	17.8961	0	0	9.29976	0	0	0	0	4.2116	0	0	8.82697	1	1	NA	NA	1	1	0.735404	0.921553	0.923639	0.964995	1	1	14	28	0.581829	6
rna-XM_060980969.1	105.68	91.0388	52.7959	94.8385	107.382	89.3007	85.8964	99.1111	63.6653	121.219	72.2896	120.545	112.533	93.4301	106.855	82.9474	80.6945	88.6394	69.4226	101.227	110.179	116.019	138.974	92.6862	84.8241	90.6777	84.4037	122.45	74.6244	121.802	113.05	101.317	116.268	92.4393	103.686	121.276	108.843	102.494	110.319	139.881	142.274	106.565	116.065	119.967	107.501	85.6107	119	130.678	124.242	100.344	162.877	149.078	1	1	NA	NA	1	1	0.619703	0.87732	0.874975	0.944279	0.865232	1	18	24	7.18449	10
rna-XM_060980963.1	1667.4	1628.47	2139.79	1952.4	1432.23	1336.69	1431.28	1446.81	1667.51	1559.54	1732.46	1448.79	2021.47	1774.02	1844.31	1883	1707.85	1866.59	1411.59	1701.87	1797.24	1681.87	1878.45	1628.63	1676.76	2122.73	2325.69	2455.37	1520.21	2109.44	1427.95	1676.13	1212.93	1665.79	1307.04	1902.07	1991.06	1538.89	1847.84	1908.44	1580.23	2018.82	1762.43	1914.82	2141.9	1776.64	1736.73	2206.93	1894.17	1877.35	2111.07	2212.63	0.00565123	0.178454	NA	NA	0.18452	1	0.00639965	0.148898	0.000222359	0.0260897	6.35829915784933e-05	0.00336142	20	28	97.9402	12
rna-XM_060984891.1	315.866	151.39	366.466	274.484	467.182	261.322	246.108	265.014	388.969	182.892	582.471	24.7849	370.637	95.737	378.266	221.193	131.543	508.601	143.473	582.958	300.568	207.353	260.461	398.784	190.361	190.095	271.56	372.305	158.843	376.185	550.423	84.7977	298.553	151.865	625.104	568.039	223.183	208.675	275.797	310.085	190.594	191.422	795.871	277.133	0	135.918	282.906	575.363	733.871	168.663	344.757	557.08	1	1	NA	NA	1	1	0.968173	0.992341	0.85001	0.934122	0.748209	1	10	20	18.0591	2
rna-XM_060984890.1	919.416	1129.29	986.558	986.685	725.178	814.987	805.882	925.396	808.462	1491.49	805.987	1065.75	883.747	1063.49	783.245	1091.66	924.117	723.745	984.643	512.46	1040.97	1003.03	1063.01	758.625	989.286	1059.73	977.981	833.793	940.267	941.002	783.935	1045.1	828.658	1228.12	681.932	849.712	1079.63	1106.05	1234.72	1081.87	1112.24	1277.79	678.831	1057.38	1287.98	1256.8	943.02	941.387	556.984	1112.32	1140.14	860.139	1	1	NA	NA	1	1	0.666234	0.897024	0.435642	0.795414	0.259024	0.798539	18	24	59.2426	10
rna-XM_060983052.1	15377.6	16457.6	15342.9	16055.1	14180	15802.5	15437.2	16706.7	14647.4	18503.3	15672.7	14284	15193	16102.3	16967.5	19420.2	19424.2	17268.3	19990.2	20041.1	18334.6	18609.1	15638.7	21216.6	25525.2	17078	18511	17495.5	20628.3	17910.3	19315.8	16587.3	19286.7	18639.7	17147	17153.1	21944.5	21697.8	18171.8	14261	18238.8	15303.9	18184.1	17054.8	17096.7	19539.5	20308.6	18317.7	18079.3	19989.7	16029.9	17417.6	0.285972	1	NA	NA	0.992263	1	0.206047	0.6676	0.65073	0.870922	0.160286	0.598212	18	28	1938.53	10
rna-XM_060983049.1	455.598	290.506	315.74	465.073	444.869	479.404	391.842	363.048	442.168	684.072	748.654	150.963	660.746	185.707	315.221	433.805	149.229	489.668	286.947	426.598	317.315	302.802	385.63	320.897	344.228	352.878	529.358	605.172	448.812	445.17	585.635	528.609	282.788	533.884	315.045	661.148	394.693	379.008	565.384	679.84	207.595	299.961	300.402	408.26	568.943	254.184	99.9152	438.341	510.656	211.362	335.708	728.715	0.129055	0.859502	NA	NA	0.840875	1	0.032157	0.341359	0.173932	0.635311	0.01555	0.138448	8	24	73.1523	0
rna-XM_060983051.1	38.7493	56.26	174.951	20.062	0	86.4807	18.3374	91.57	325.303	0	0	483.306	0	224.924	104.718	0	302.881	0	123.804	0	121.637	0	145.417	78.6664	0	237.073	0	0	41.5764	149.827	87.1039	0	0	0	211.359	0	0	14.7474	59.4024	0	236.229	225.957	243.833	0	0	243.593	489.472	293.708	0	258.332	190.024	0	1	1	NA	NA	0.998339	1	0.385643	0.770328	0.319145	0.751871	0.999497	1	22	24	39.7818	14
rna-XM_060982202.1	36.4009	6.13745	31.0564	5.47145	86.4635	109.041	103.269	144.357	84.5963	133.27	63.9804	86.7472	115.63	147.643	119.677	25.7423	121.594	80.0336	67.1085	0	131.333	39.4959	34.0533	63.0889	218.965	55.7176	78.8991	116.788	19.1891	0	70.4244	74.8863	15.7652	111.304	119.637	68.8533	0	155.585	65.767	79.2332	69.7948	56.2427	46.8159	135.777	34.4814	22.0646	22.4528	76.7573	21.058	64.0492	15.3829	51.981	0.348648	1	NA	NA	0.999905	1	0.156146	0.609672	0.593602	0.851191	0.0541957	0.303095	12	24	15.7408	4
rna-XM_060982201.1	730.366	778.433	808.502	826.189	850.689	940.948	754.73	860.758	948.874	1263.94	1149.15	864.093	701.01	732.446	700.967	740.806	586.969	703.091	855.055	1016.79	738.639	743.016	920.359	771.087	580.947	664.241	665.138	705.681	915.748	855.848	1026.71	703.711	977.442	840.443	860.391	976.464	761.901	847.237	921.798	821.677	994.129	697.606	884.626	723.522	840.737	887.88	777.991	773.283	812.839	696.713	872.299	895.447	0.100636	0.769884	NA	NA	0.554406	1	0.0115303	0.203328	0.00117341	0.0669341	0.0034381	0.0511037	8	28	66.742	0
rna-XM_060982200.1	0	51.1454	0	50.155	0	18.8002	45.361	0	0	86.4838	54.0095	0	0	59.9798	159.214	52.438	64.1134	17.2115	0	25.3067	4.40715	4.93698	10.1239	83.3397	0	8.74002	33.0275	0	0	84.0758	0	6.60761	37.4423	212.233	0	215.166	0	16.9595	29.7012	0	15.2117	0	0	6.50983	68.9628	0	105.528	26.0087	0	0	49.7681	116.712	1	1	NA	NA	0.874898	1	0.303048	0.743548	0.189894	0.655359	0.996082	1	10	20	15.1633	2
rna-XM_060982198.1	944.075	1051.55	949.291	743.205	726.572	834.727	660.148	691.623	815.439	1123.58	1034.49	972.245	739.209	852.405	893.306	918.142	875.48	1035.27	890.923	891.157	845.292	747.13	1013.31	805.357	811.747	907.87	917.431	865.644	684.412	829.979	852.506	840.268	1017.84	881.947	842.445	772.252	632.169	863.459	1013.02	1020.25	977.128	872.255	817.328	855.578	1059.8	767.849	877.906	995.942	988.673	827.658	910.304	1175.95	1	1	NA	NA	1	1	0.536212	0.840188	0.0361371	0.385185	0.104606	0.459619	12	28	51.2949	4
rna-XM_060982197.1	149.126	0	47.6198	175.998	195.24	73.3206	168.897	168.058	118.609	56.7107	0	83.3675	323.146	0	0	0	74.062	20.6538	20.8268	0	150.725	154.692	30.3718	0	105.537	62.2726	45.8716	114.664	340.074	0	239.072	128.848	58.1341	0	145.559	56.3345	138.527	93.6458	0	70.4295	219.227	153.927	254.562	131.127	129.812	321.261	0	54.5548	106.343	171.509	137.541	0	0.380078	1	NA	NA	0.999975	1	0.613835	0.874016	0.325795	0.755046	0.806938	1	4	20	35.2276	20
rna-XM_060982203.1	268.897	248.567	226.712	244.391	227.315	174.841	264.445	242.391	169.193	275.047	212.714	205.039	227.131	201.855	223.326	150.64	259.77	281.408	220.995	254.875	194.796	228.747	209.842	234.442	197.265	233.796	178.899	186.86	213.213	241.448	292.817	169.595	258.155	235.815	224.32	185.434	203.394	266.19	224.881	266.067	255.02	271.346	210.672	215.755	217.03	285.957	232.387	241.69	213.739	239.829	198.168	199.097	0.774802	1	NA	NA	0.999729	1	0.45359	0.802624	0.548945	0.833	0.669347	1	18	20	16.9283	10
rna-XM_060985639.1	902.977	1132.36	927.551	783.329	1064.06	1030.25	912.046	969.565	928.815	1159.02	946.412	1044.35	967.373	902.004	1364.53	890.493	958.385	953.518	1076.05	956.231	912.28	887.834	839.367	997.74	830.487	874.002	635.78	810.436	1055.4	775.006	909.958	884.319	979.413	880.06	1004.95	1033.58	684.941	993.236	1083.03	865.696	1406.63	978.82	998.74	1115.04	847.836	1181.78	1220.31	1150.73	961.298	960.026	1265.92	1097.49	0.217844	1	NA	NA	0.635251	1	0.306712	0.745631	0.571646	0.841195	0.557902	1	12	28	52.6349	4
rna-XM_060984948.1	806.691	750.815	821.959	942.913	817.22	851.647	783.684	898.463	864.278	976.841	884.924	798.751	801.154	943.529	775.765	1133.61	1014.76	885.533	947.618	955.327	1052.43	936.381	911.155	1153.51	1037.62	1005.1	1166.05	1044.01	882.7	1251.44	1107.33	1082.55	1117.36	1171.53	993.986	1196.33	1645.84	1381.83	882.55	812.873	944.02	1162.35	837.81	823.959	1148.03	953.191	799.321	1075.24	986.567	1031.19	859.631	830.716	1	1	NA	NA	1	1	0.581496	0.8601	0.782744	0.907232	0.807269	1	20	28	104.095	12
rna-XM_060983501.1	11694.1	10609.6	16037.5	30626.4	19231.2	13520.1	20953.9	14465.9	12693.8	10315	19681	22048.4	17915.5	24447.5	12163.3	34738.8	45114.8	25279.4	30455.7	27767.8	26836	30787.9	26211.8	34217.6	43479.3	39958.3	33206.4	24812.8	31572.5	44453.5	25078.5	36472.9	38925.2	28632.6	10708.5	9793.59	32667.2	42280	21303.2	19699.7	5516.48	22320.4	22802.3	7181.28	23241.5	25063.6	16713.9	4453.19	29497	16607.9	3656.6	13028.6	1	1	NA	NA	0.999958	1	0.969785	0.992524	0.863959	0.940088	0.787808	1	20	28	9756.6	12
rna-XM_060983502.1	1264.64	1940.46	1604.58	2860.66	2101.62	1619.63	2324.99	1502.83	1161.67	1112.95	2532.63	3014.75	1893.45	2520.31	1064.27	2988.97	3851.23	2201.35	4449.99	2602.97	2239.71	3288.03	1989.82	2836.66	3681.96	3742.91	2295.41	2408.66	4426.29	4733.04	2429.64	3923.82	5048.8	2642.07	1176.43	1007.76	3084.98	3429.5	2379.28	2302.65	941.336	2942.38	2911.37	1038.78	3402.5	3042.27	2222.83	489.724	4517.99	1990.51	703.992	1468.22	1	1	NA	NA	1	1	0.989017	0.996579	0.891055	0.950547	0.718289	1	20	28	666.822	12
rna-XM_060983980.1	1864.67	1855.56	1709.14	2123.83	1573.08	1665.69	2116.53	1810.93	1595.12	1265.36	1703.37	1474.7	1651.86	1877.83	1660.52	2239.58	2094.74	1950.93	1985.49	2044.42	1959.42	2090.81	1757.88	2109.19	1949.97	1825.57	2320.18	2195.61	1927.44	2550.3	2020.07	2311.56	2082.98	1972.35	1917.19	1595.36	2383.55	2172.29	1721.61	1621.83	1445.11	1663.6	1665.87	1719.53	1727.11	1781.06	1636.81	1558.62	2244.78	1877.35	1313.88	1608.47	0.285972	1	NA	NA	0.732559	1	0.656937	0.892284	0.365654	0.762468	0.660326	1	26	28	90.4786	18
rna-XM_060985067.1	858.357	698.646	835.417	867.225	832.56	618.525	636.019	735.792	749.157	1080.34	953.059	763.826	840.386	739.367	715.927	831.381	743.937	700.509	636.373	603.745	865.565	705.166	884.465	718.902	787.089	837.949	969.725	1048.97	594.863	854.77	890.498	778.597	762.641	1035.7	758.699	1035.15	781.691	788.247	1058.64	984.056	827.695	987.7	985.085	864.878	1105.43	752.845	786.972	1073.33	896.018	768.59	893.111	898.389	1	1	NA	NA	1	1	0.975088	0.993494	0.206622	0.668723	0.789347	1	24	28	67.8671	16
rna-XM_060985021.1	820.782	815.258	944.115	868.137	782.355	976.668	768.242	849.985	1075.33	1538.28	1251.36	991.397	981.827	880.088	869.798	963.906	751.674	924.259	842.327	1053.84	982.795	953.661	865.137	911.284	1139.21	914.425	1108.26	1119.04	858.181	1024	1137.91	926.167	1190.27	1083.8	990.995	1229.97	1109.32	1120.06	1160.47	1135.68	1286.73	1044.93	1022.15	998.795	1364.04	1104.11	1059.77	1181.17	984.461	881.032	1309.35	1442.72	0.45975	1	NA	NA	0.998948	1	0.672141	0.899432	0.0886868	0.513478	0.142872	0.557483	10	20	61.1595	2
rna-XM_060982025.1	423.894	579.989	1484.5	1137.15	454.631	439.924	378.33	327.497	414.26	523.865	191.941	1001.54	535.823	442.928	814.233	412.83	413.421	806.36	415.378	383.216	854.987	232.861	416.922	463.431	587.851	948.292	680.734	800.526	311.29	895.73	505.944	356.811	56.1635	1146.06	1008.94	327.053	961.996	14.7474	835.877	0	381.187	741.022	860.243	556.126	732.222	101.497	684.812	1117.1	496.969	537.301	805.338	895.447	1	1	NA	NA	1	1	0.295888	0.73876	0.270294	0.716068	0.116882	0.493555	24	28	143.647	16
rna-XM_060982026.1	1089.68	604.539	979.312	1273.94	797.696	519.824	844.487	722.864	1199.17	764.885	1287.92	820.156	1123.27	869.707	754.394	1199.4	622.342	867.461	775.219	739.317	1180.24	756.181	1386.06	740.711	560.234	1467.23	1532.11	1828.97	528.767	1371.08	859.919	759.875	602.033	1548.83	607.159	935.778	1562.28	822.166	997.112	952.754	604.889	997.567	1466.9	834.189	1049.65	697.242	888.01	702.234	961.298	656.148	927.496	1075.91	1	1	NA	NA	1	1	0.966586	0.992254	0.403675	0.782755	0.854046	1	24	28	185.916	16
rna-XM_060982021.1	2989.57	1895.45	1935.85	3177.09	1967.74	1629.03	2110.73	1635.33	2588.47	1919.66	4398.03	1961.39	3410.07	2229.63	1766.31	3553.39	2479.42	1604.97	1706.64	1952.23	1875.68	2290.76	3566.39	1618.5	2647.3	3088.5	3562.38	4076.95	2459.41	2590.18	3143.15	2611.11	2140.12	3353.28	1699.85	3532.64	2551.76	2419.31	2914.96	4072.19	1183.83	3033.16	2767.02	1749.29	3137.81	2069.66	2511.35	2567.25	2895.47	1871.66	2969.8	2358.76	1	1	NA	NA	1	1	0.692769	0.907438	0.158723	0.619449	0.682315	1	24	28	380.804	16
rna-XM_060982022.1	488.477	314.033	695.663	414.918	422.556	408.903	168.897	444.922	323.559	508.269	655.592	399.939	771.214	258.375	556.713	777.989	174.654	481.923	168.928	246.74	639.037	253.432	509.879	316.223	344.228	475.239	475.229	913.775	261.185	815.966	786.715	261.001	378.365	653.678	136.586	506.228	451.863	308.22	706.465	654.407	417.874	335.483	526.679	254.814	363.069	315.965	441.198	313.373	473.805	429.841	448.818	629.657	1	1	NA	NA	1	1	0.427474	0.792355	0.126293	0.574649	0.377151	1	10	24	57.6602	2
rna-XM_060982023.1	109.203	6.13745	178.057	53.8026	68.3341	18.8002	0	22.6232	35.7572	90.0282	64.8113	54.0762	0	181.093	9.61693	15.2547	0	67.9855	30.0831	0	49.3601	39.4959	0	44.3959	0	20.7575	79.8165	50.9619	23.4534	194.021	215.907	47.3546	178.344	224.495	45.8609	104.062	58.2695	80.3732	7.4253	0	138.695	0	65.3473	7.43981	77.076	29.1253	0	40.5989	0	71.1657	47.9584	0	0.31949	1	NA	NA	0.810441	1	0.0613024	0.438196	0.232926	0.688829	0.183906	0.651919	2	28	14.6778	18
rna-XM_060982024.1	36.4009	0	28.986	25.5334	0	59.2205	0	0	0	53.8751	104.695	6.75953	6.19449	10.3811	60.9072	0	22.1081	67.1249	114.547	0	159.539	35.3817	80.9916	0	0	34.9601	0	214.465	0	61.44	50.9651	7.70888	0	64.1416	0	12.5188	0	29.4948	0	0	76.9533	5.92028	101.435	21.3895	215.002	37.9511	42.6604	18.3964	48.4334	0	5.42925	65.7119	0.499553	1	NA	NA	0.98567	1	0.0802909	0.482498	0.195394	0.658591	0.746342	1	18	28	6.51938	10
rna-XM_060983938.1	4651.1	5271.05	5839.64	7352.72	5514.14	4374.8	6322.55	5111.76	3456.24	4588.6	4525.99	5290.45	4765.63	6691.21	4661	8367.2	9602.64	7396.65	6801.1	7336.23	7212.74	7188.25	5921.59	8673.56	8795.08	8489.84	8157.8	6402.8	8279.04	9791.59	6686.62	8225.38	9688.7	7334.78	4444.52	3840.13	7547.55	9958.17	6278.62	4741.27	3251.72	7498.03	5952.45	3693.87	6659.98	7156.88	5110.27	3510.54	8376.87	5908.18	2977.04	4145.73	1	1	NA	NA	0.998972	1	0.825654	0.950513	0.758813	0.90068	0.777408	1	20	28	1632.01	12
rna-XM_060984438.1	14.0907	20.4582	19.6691	12.7667	33.4697	8.46007	12.5467	22.6232	23.5474	7.08883	8.30915	5.63294	13.4214	11.5346	23.508	30.5094	27.6351	23.2356	13.8845	5.42286	5.28858	21.3936	19.3275	11.6831	15.7812	3.27751	15.5963	19.1107	13.8588	18.3242	3.70655	14.3165	24.6331	8.48932	13.9577	16.4309	29.6845	11.7979	5.30379	16.6292	7.15845	19.7343	5.85199	7.43981	0	27.3601	15.717	3.80615	18.9522	8.53989	8.14387	3.9231	1	1	NA	NA	1	1	0.670778	0.898956	0.82517	0.923813	0.841226	1	16	20	1.94666	8
rna-XM_060985548.1	27.0071	16.3665	30.0212	23.7096	16.7349	11.2801	30.8841	21.5459	26.1638	6.37995	54.8404	7.88611	6.19449	4.61383	0	0	3.31621	27.5384	0	0	71.3959	5.75982	25.77	2.33663	5.91796	37.1451	3.66972	72.9038	22.3873	51.7389	0	3.30381	6.89727	16.0354	0	22.6903	0	9.58579	38.1873	0	30.4234	31.5748	49.7419	25.1094	38.538	51.1899	52.7642	50.7487	6.3174	25.6197	20.8121	0	0.00321404	0.127262	NA	NA	0.116687	1	0.0453957	0.387055	0.0735188	0.486118	0.0192703	0.159002	4	20	9.88945	20
rna-XM_060985547.1	218.405	235.269	173.916	231.625	145.036	164.501	159.246	154.053	124.714	216.209	104.695	136.317	129.052	287.211	217.984	244.075	216.659	179	220.995	273.855	161.302	166.212	148.178	142.534	219.951	178.078	215.596	159.964	160.975	169.229	230.733	196.026	157.652	177.333	172.477	146.313	198.996	188.029	151.688	188.79	91.2702	181.555	102.41	125.547	130.826	130.623	67.3585	50.1143	155.829	122.405	92.2972	219.693	0.0433425	0.521783	NA	NA	0.759347	1	0.564784	0.85113	0.0286045	0.351104	0.334962	0.935099	16	20	13.1605	8
rna-XM_060982790.1	5396.73	5795.8	5842.74	5403.97	5529.48	4715.08	5228.1	4382.43	4662.39	2797.96	4433.76	4840.95	5231.25	5579.28	4732.6	6102.83	6148.26	6373.43	5587.36	5477.99	6024.58	6050.27	5683.21	6561.25	6832.29	5605.63	6706.42	6337.68	5324.98	6216.22	5797.97	5673.74	5588.76	5708.6	5314.88	4246.99	7371.64	7346.41	4816.9	5335.03	4732.63	7588.81	6140.69	5057.21	6213.75	6598.2	6005.01	5416.15	5799.37	6126.66	4461.03	5247.14	0.00686044	0.19784	NA	NA	0.211917	1	0.00354805	0.109098	0.0107395	0.229158	4.62084908841305e-05	0.00264628	20	24	502.691	12
rna-XM_060982791.1	3333.62	2827.32	3150.15	3727.88	3268.88	2740.12	2914.69	2984.1	2403.58	1430.53	2781.07	2328.66	2717.32	3488.06	3573.22	3410.38	4073.41	3074.84	3273.27	4136.74	3842.15	3380.19	2819.98	3854.66	3944.32	3529.88	3262.38	3729.42	3217.38	3443.87	3124.62	3477.81	3411.19	3472.13	2809.48	2621.12	3754.53	3545.27	3025.28	3361.05	2497.4	3550.19	3715.04	3282.82	3918.71	3976.93	2840.29	2740.43	3922.05	3696.35	2867.55	3384.65	0.0410212	0.510198	NA	NA	0.278812	1	0.00531731	0.135982	0.00640459	0.176403	0.00253395	0.0420727	20	28	413.841	12
rna-XM_060982792.1	388.668	332.445	350.937	351.997	396.059	460.604	414.04	313.493	470.949	348.062	298.298	375.154	358.248	267.602	288.508	291.746	341.57	262.476	454.718	313.622	312.908	526.612	316.603	351.273	259.404	254.553	322.018	443.793	350.735	324.446	361.389	408.571	309.392	410.317	336.978	275.413	542.016	354.674	305.498	193.681	518.987	211.157	322.835	443.599	175.449	374.216	240.245	425.02	343.245	331.632	423.481	330.521	1	1	NA	NA	1	1	0.790972	0.939586	0.851959	0.934905	0.751358	1	4	28	36.221	20
rna-XM_060982778.1	1968	1656.09	1743.3	2176.73	1242.56	1532.21	1700.56	1516.83	1351.8	1283.08	1415.05	1341.77	1458.8	2026.63	1782.34	2143.28	2019.57	2148.86	1543.49	1506.65	1958.54	1477.8	1805.74	1880.21	1707.33	2417.71	2474.31	2257.9	1434.92	1871.22	1549.34	1895.28	1296.69	1547.89	1359.88	1263.61	2294.5	1607.46	1311.1	1378.27	1045.13	1474.15	1685.37	1308.48	1663.22	1484.51	1367.38	1314.39	1640.42	1671.68	972.74	1325.03	0.116928	0.821944	NA	NA	0.85545	1	0.224322	0.682576	0.0580432	0.447733	0.00425897	0.0590691	24	28	244.994	16
rna-XM_060982779.1	261.852	0	111.803	132.227	345.854	12.2201	166.967	152.976	160.471	66.635	450.356	54.0762	252.942	198.395	69.4556	336.557	18.7919	130.808	242.979	350.678	197.44	329.955	272.426	169.016	186.416	44.7926	143.119	399.201	26.6516	419.301	581.928	174	411.866	476.345	171.48	226.12	242.973	437.26	332.017	572.239	74.2689	430.207	485.715	13.9496	303.233	0	96.5472	125.603	240.061	306.013	182.785	71.5965	0.703197	1	NA	NA	0.999125	1	0.154337	0.607641	0.528749	0.826483	0.367604	0.989434	12	24	47.8022	4
rna-XM_060982781.1	1946.86	2054	1850.96	1772.75	1923.12	2434.62	1751.71	2152.43	2735.86	2841.2	2187.8	3369.62	2503.61	2081.99	2046.27	1750.48	1687.95	1907.9	2046.81	2185.41	1914.47	2108.09	2358.88	1967.44	1426.23	1599.42	1479.82	2073.87	1842.16	1436.83	1761.54	1715.78	2059.33	1741.25	2307	2972.43	1664.53	1580.18	2753.73	2113.86	3402.95	1862.91	2135	2774.12	2132.77	2142.03	2442.87	3134.36	2290.06	2112.2	3488.29	2996.27	0.298968	1	NA	NA	0.816811	1	0.599816	0.868146	0.165669	0.62738	0.302711	0.878703	14	28	204.91	6
rna-XM_060982782.1	0	0	95.2396	97.5742	0	0	0	0	0	0	118.821	0	0	0	0	0	0	0	0	0	0	0	0	0	0	0	0	0	0	0	0	79.2914	0	0	0	0	0	0	0	0	0	0	0	0	0	0	0	21.5682	0	0	0	0	1	1	NA	NA	0.999986	1	0.284608	0.732471	0.652861	0.870922	1	1	0	0	0	16
rna-XM_060982783.1	0	0	0	0	0	21.6202	118.711	0	0	0	0	0	23.7455	0	0	0	0	108.433	0	0	0	0	0	0	0	0	0	0	0	0	0	18.7216	0	0	192.416	137.707	0	0	0	0	0	0	0	0	0	0	0	0	0	0	513.969	24.5194	1	1	NA	NA	1	1	0.56238	0.850079	0.77425	0.905252	1	1	0	0	0	16
rna-XM_060982786.1	513.135	555.439	135.613	496.078	394.664	506.664	0	0	309.605	427.457	510.182	477.673	816.64	259.528	307.742	142.059	582.548	142.856	342.485	0	0	402.364	377.347	619.206	166.689	189.003	451.376	329.837	700.403	487.208	458.685	61.6711	840.482	855.535	303.081	584.47	698.134	0	362.779	404.969	667.525	804.171	181.412	550.546	489.838	586.036	841.982	1500.89	680.173	779.265	0	441.348	1	1	NA	NA	1	1	0.781203	0.936681	0.374232	0.76696	0.907191	1	10	20	98.6747	2
rna-XM_060982784.1	236.019	249.59	0	0	253.812	151.341	277.957	305.952	499.729	321.833	274.202	154.342	39.2318	117.653	383.609	329.883	399.051	0	502.157	129.245	279.413	187.605	224.567	323.233	275.185	514.569	436.697	219.419	0	0	422.547	342.495	0	0	410.754	399.818	0	348.775	569.627	134.99	152.117	237.798	586.175	131.127	310.332	468.652	495.085	0	0	97.4971	285.035	416.829	1	1	NA	NA	1	1	0.796199	0.941719	0.973324	0.987084	0.892975	1	6	20	45.7102	22
rna-XM_060982785.1	448.553	221.971	567.297	522.524	575.959	611.005	383.156	438.459	279.953	450.141	147.903	527.243	568.861	657.471	341.935	587.306	615.71	739.235	476.702	666.108	587.033	905.114	561.419	547.549	641.113	687.184	598.165	634.192	720.658	1059.57	533.743	657.457	577.4	814.032	425.709	326.271	522.227	553.764	461.43	478.333	526.146	450.928	671.029	431.509	543.589	725.485	528.765	820.859	868.642	698.848	351.091	491.368	0.0328199	0.454169	NA	NA	0.594765	1	0.128238	0.572945	0.162005	0.622739	0.0380705	0.244463	22	28	73.7224	14
rna-XM_060982787.1	1018.05	845.945	1169.79	994.892	923.207	984.188	1051.99	1082.68	1143.36	1159.02	820.944	1167.14	829.029	1102.71	1117.7	1041.13	763.834	930.283	1169.77	1795.87	1022.46	891.126	1042.77	974.373	1401.57	887.112	664.22	1002.96	1212.11	478.585	894.205	888.724	1082.87	663.111	1022.9	1111.04	688.24	1053.7	1108.49	1113.18	1874.62	1060.72	1273.78	1620.02	1089.21	1061.75	1343.8	741.565	1263.48	1053.25	1724.69	1386.81	0.479299	1	NA	NA	0.963272	1	0.146848	0.594886	0.0812774	0.499837	0.244971	0.771885	14	28	28.5485	6
rna-XM_060982788.1	57.5369	244.475	200.831	176.91	153.403	125.961	218.119	333.961	248.556	241.02	111.343	202.786	270.493	152.256	125.02	220.24	91.7485	374.351	259.178	336.217	343.758	321.727	133.452	296.752	557.275	136.563	198.165	174.12	275.044	265.162	231.659	70.4812	402.012	366.927	291.117	230.815	202.294	360.573	297.012	281.718	268.442	341.403	380.38	266.903	475.64	397.163	278.415	366.659	297.971	328.786	180.975	243.232	0.261447	1	NA	NA	0.998522	1	0.121475	0.561477	0.202291	0.665446	0.0123488	0.119573	16	28	35.0863	8
rna-XM_060982789.1	496.696	776.387	516.572	722.231	534.121	631.685	834.836	591.434	674.154	960.537	965.523	653.421	671.07	641.323	972.378	583.492	749.464	598.1	993.9	995.999	484.787	922.393	869.739	699.43	876.845	533.141	357.798	484.846	943.466	534.636	666.252	667.369	793.186	634.813	560.301	850.494	595.888	498.461	831.634	852.001	1241.1	864.361	854.391	1019.25	959.394	892.293	990.171	1016.88	883.383	554.381	970.93	885.639	0.00603044	0.185235	NA	NA	0.146681	1	0.0214333	0.281043	0.0278251	0.347653	0.00453482	0.061867	16	28	71.2526	8
rna-XM_060981199.1	2934.38	2403.83	2974.17	3132.41	2582.75	2162.02	2551.8	2733.1	2606.79	3260.86	3012.9	2567.49	2710.09	3039.36	2563.45	4508.72	3414.59	3031.81	2846.33	3327.83	4013.15	3245.24	2802.49	3709.78	4657.44	3768.04	4820.18	4241.87	3718.43	4740.58	3883.54	3528.47	3844.74	4467.27	3149.45	3478.65	4488.95	4227.34	3424.13	2874.89	2029.42	3202.87	2919.17	2218.92	3818.31	3317.64	2840.29	2585.01	3599.86	3237.33	2424.16	2703.01	1	1	NA	NA	0.981713	1	0.71886	0.91646	0.615714	0.859434	0.738334	1	20	28	517.959	12
rna-XM_060981198.1	1046.23	887.884	943.079	1042.31	902.289	922.147	932.314	1032.05	878.232	1037.81	1054.43	868.599	973.567	1051.95	979.858	1113.59	920.801	915.653	855.055	1014.08	1075.35	969.295	1074.98	977.489	944.901	1060.82	977.064	1063.12	902.955	1228.8	1063.78	1110.08	1054.3	1135.68	999.968	984.289	1100.52	1129.65	921.798	903.845	987.865	1228.46	1055.31	1009.95	1008.07	1183.55	1007.01	1053.67	1092.91	1115.17	1036.08	1117.1	1	1	NA	NA	1	1	0.742735	0.923372	0.922756	0.964778	0.85352	1	24	28	30.4671	16
rna-XM_060981530.1	1514.75	1423.89	1308.51	1521.98	1309.5	1443.85	1344.42	1272.28	1373.6	1759.45	1511.43	1481.46	1498.03	1506.42	1490.62	1594.12	1607.26	1623.05	1575.89	1527.44	1569.83	1477.8	1558.17	1618.5	1510.07	1732.71	1576.15	1811.27	1443.45	1500.43	1779.14	1436.05	1654.36	1610.14	1484.5	1888.77	1480.92	1660.55	1605.99	1543.58	1675.08	1853.05	1763.4	1536.32	1955.3	1645.14	1378.6	1788.26	1922.6	1588.42	1550.95	1842.87	0.0276799	0.416286	NA	NA	0.828986	1	0.119673	0.558427	0.112337	0.556495	0.00210662	0.0374956	18	28	94.1147	10
rna-XM_060981532.1	54.0142	28.6414	0	34.6525	52.9938	46.0604	22.1979	135.739	0	26.2287	0	6.75953	108.404	51.9056	59.8387	0	55.2702	0	47.4388	128.341	14.9843	57.5982	223.647	3.89438	76.9335	42.6076	119.266	54.5009	0	0	106.563	118.937	0	0	0	35.2091	0	87.7469	62.5847	46.953	66.2156	27.628	0	125.547	0	54.7202	80.8303	145.268	17.8993	60.4909	213.55	143.193	0.125957	0.859502	NA	NA	0.876616	1	0.0734161	0.467975	0.177457	0.639526	0.118745	0.498822	20	28	15.9919	12
rna-XM_060981531.1	1036.84	1513.9	1194.64	1190.95	1808.76	1141.17	1161.05	1171.02	916.606	878.307	1708.36	1049.98	1802.6	1126.93	1831.49	927.676	1229.21	1312.38	1084.15	845.063	772.133	679.658	862.376	720.46	661.825	954.847	872.477	1052.5	699.337	746.981	942.39	806.129	512.369	846.103	1175.44	1093.05	611.28	415.139	664.034	1131.76	654.998	653.204	769.537	848.138	1010.1	576.328	746.557	624.843	693.861	983.511	1072.28	1029.81	1	1	NA	NA	0.999995	1	0.192327	0.653424	0.35723	0.762468	0.0906256	0.41956	6	28	225.368	22
rna-XM_060981533.1	139.732	0	0	0	32.0752	0	0	24.7778	386.352	20.5576	117.99	0	0	8.07421	103.649	24.7889	28.7405	0	0	0	0	0	8.28323	0	0	0	18.3486	70.7804	197.222	58.2063	0	13.2152	0	13.2056	10.9667	0	75.8603	60.4642	0	50.8657	0	91.7643	56.5693	0	0	0	0	0	0	67.6075	72.39	130.443	0.836491	1	NA	NA	0.99834	1	0.170749	0.627008	0.480618	0.809896	1	1	8	24	11.6835	0
rna-XM_060981537.1	412.152	388.705	318.846	359.292	306.806	258.502	315.597	297.333	338.385	343.808	243.458	324.457	398.512	302.206	320.564	242.168	287.405	289.154	286.947	294.642	364.031	275.648	300.037	348.936	300.83	264.386	322.936	288.076	319.819	270.552	344.709	329.279	243.375	347.119	319.033	361.48	300.143	226.372	370.204	327.693	320.34	375.938	246.759	305.032	440.145	338.03	377.208	399.011	424.319	322.381	364.664	401.137	0.745412	1	NA	NA	0.975361	1	0.0575115	0.42817	0.083155	0.503216	0.0932116	0.427509	0	24	13.4432	16
rna-XM_060981536.1	9.39378	0	0	30.093	9.76201	18.8002	0	15.0821	0	12.051	0	10.1393	0	0	0	51.4846	19.8973	31.8413	0	32.5372	0	0	20.2479	2.33663	0	27.3126	0	0	0	7.54526	0	0	0	0	0	14.0836	28.585	22.8584	0	0	0	0	0	0	0	0	57.2548	0	0	2.13497	0	28.4425	1	1	NA	NA	1	1	0.566923	0.852271	0.880123	0.946059	0.99994	1	0	20	4.11087	16
rna-XM_060981544.1	4247.16	5028.62	4696.76	3939.44	4370.59	4704.74	4109.51	4498.78	4634.48	4868.61	4032.43	5085.42	4658.26	4048.64	5085.22	3737.4	4339.81	4905.28	5278.43	4760.37	4237.92	4703.3	4354.22	4311.08	4623.9	4102.35	3528.44	3975.74	4523.3	3248.77	4071.64	3774.05	4045.74	3479.68	4338.84	4946.48	3956.83	3908.05	5889.33	4123.06	7122.65	4414.56	4390.95	5359.45	4529.23	5608.82	6702.18	5714.93	4583.27	4905.45	6398.37	6162.2	0.0328199	0.454169	NA	NA	0.239463	1	0.0249939	0.303348	0.139744	0.59987	0.0214276	0.169821	16	28	93.4347	8
rna-XM_060981541.1	2152.35	1489.35	2670.85	3196.24	1494.98	1330.11	1789.35	1551.3	1698.9	2455.57	2179.49	1763.11	2320.87	2386.5	1568.63	4530.64	3275.31	2648.85	2285.16	2766.56	3989.35	2966.3	2872.44	3331.25	5074.65	4023.69	5398.16	4439.35	3312.26	5029.46	4382.07	2931.58	3665.41	4561.6	2007.91	2793.25	5338.8	5021.48	3327.6	2621.54	1353.84	3186.1	3430.24	1599.56	4113.43	3073.16	2723.53	2587.55	3560.91	2867.27	2055.87	2485.28	0.868837	1	NA	NA	0.996985	1	0.761502	0.931085	0.495217	0.815029	0.590869	1	24	28	853.18	16
rna-XM_060981540.1	2364.88	1664.27	2787.83	3966.8	1836.65	1716.45	2240.06	1984.38	1926.53	2876.65	2427.1	1711.29	2570.71	3205.46	2200.14	5875.92	4270.17	2913.05	2934.26	3119.05	5248.92	3792.43	3694.32	4640.54	6126.08	5207.96	7288.07	5698.53	4466.8	6246.4	4489.56	4026.24	4935.49	5980.26	2365.83	3093.7	5800.56	6925.37	3842.06	3022.6	1618.7	4331.67	4266.1	2247.75	4890.27	3744.81	3280.36	2921.85	5147.63	3355.46	2106.55	2795.21	0.662793	1	NA	NA	0.994176	1	0.697145	0.908896	0.5557	0.835985	0.638203	1	24	28	1212.21	16
rna-XM_060981542.1	1035.66	1156.91	1007.26	1013.13	1016.64	834.727	976.71	1021.27	964.573	1185.25	1036.98	1003.79	952.919	950.449	835.604	895.26	876.585	969.869	838.856	1104.46	939.605	870.555	827.402	809.252	1111.59	1046.62	992.66	1046.13	920.012	922.678	981.309	1077.04	872.012	1012.12	771.66	999.937	880.639	871.57	953.621	1062.31	864.382	1009.41	1090.42	765.371	919.841	811.978	1151.83	953.44	1031.84	849.719	772.763	1067.08	0.805153	1	NA	NA	0.999977	1	0.175192	0.633089	0.296451	0.736141	0.0209844	0.167553	0	28	62.861	16
rna-XM_060981543.1	57.5369	70.5807	147	58.3621	40.4426	67.6805	50.1867	73.256	75.8751	86.4838	0	0	0	6.92075	148.528	102.969	78.4837	99.8268	23.1409	0	6.17001	14.811	4.60179	82.5608	0	41.5151	0	75.0272	0	0	147.335	53.9622	34.4864	0	10.9667	66.506	8.79539	51.6158	68.9492	105.644	173.592	8.88042	43.8899	111.597	0	113.853	30.3113	19.0307	9.4761	76.859	171.926	50.0195	1	1	NA	NA	1	1	0.935191	0.982766	0.591958	0.850636	0.922364	1	18	20	7.4826	10
rna-XM_060981539.1	8007.02	7900.94	7567.41	6794.63	7366.13	8750.53	7191.17	8477.23	10043.4	10502.8	9069.43	9358.56	8934.52	8783.58	8057.92	8231.82	7843.94	7480.13	8147.89	7711.31	8153.23	8641.37	8755.37	8946.94	7215.97	7348.17	7704.59	8069.67	8297.17	6707.74	7459.43	7147.23	8645.24	7835.65	8218.08	10232.5	8524.94	8706.85	9117.21	8442.73	12563.1	9125.12	8835.53	10678	8966.17	9330.68	8902.55	10208.1	8243.15	8183.35	12000.4	10055.9	0.0010792	0.0683705	NA	NA	0.114227	1	0.0947941	0.515959	0.0615394	0.45796	0.00589159	0.0743702	14	28	636.28	6
rna-XM_060984491.1	3025.97	2865.17	3828.22	3318.43	3611.94	2377.28	2775.71	2807.43	2245.73	2650.51	2890.75	2231.77	3206.68	2925.17	3704.65	3019.48	3166.98	2810.64	3080.05	2446.61	3124.67	2730.98	2742.67	2656.74	3143.42	3641.31	3899.08	3398.88	2764.3	3335.01	2994.89	3256.45	2244.57	2394.93	2899.21	3090.57	3088.28	2567.52	1985.74	2661.65	1665.23	2733.2	2576.83	2192.88	2795.02	2373.27	2268.86	2120.66	2576.45	3098.56	2663.95	2655.94	0.0293054	0.430826	NA	NA	0.189453	1	0.0495645	0.399681	0.0112182	0.233178	0.0110558	0.110869	26	28	161.995	18
rna-XM_060981219.1	25.8329	23.5269	16.5634	30.093	32.0752	22.5602	27.0236	23.7005	31.3966	31.1909	31.5748	43.9369	22.7131	33.4503	30.9879	30.5094	66.3242	27.5384	31.2402	34.3448	18.51	12.3425	37.7347	14.7986	12.8223	43.7001	8.25688	50.9619	11.7267	53.8947	7.4131	26.4305	25.6184	11.3191	15.9516	17.2133	10.9942	16.9595	25.4582	39.1275	44.7403	6.90699	14.63	24.1794	6.08495	23.8298	3.36793	24.1056	29.4812	17.7914	33.4804	15.6924	1	1	NA	NA	1	1	0.656396	0.891972	0.481176	0.809896	0.523107	1	12	28	5.58218	4
rna-XM_060980289.1	64.5822	55.2371	68.3241	46.5073	46.0209	65.8005	31.8492	54.942	45.3506	53.8751	43.2076	54.0762	48.5235	58.8264	45.9475	35.2765	22.1081	46.4711	35.8683	44.2867	47.5972	51.0155	67.1862	22.5874	60.166	56.8101	31.1927	73.6116	24.5194	62.5179	75.0576	63.8736	39.413	51.8792	42.87	39.9036	21.9885	30.9695	49.8556	80.2113	83.2169	68.0832	39.9886	35.3391	49.6938	30.8905	39.2925	56.4579	46.3276	42.6994	65.151	59.8272	0.542258	1	NA	NA	1	1	0.244589	0.701154	0.548496	0.832864	0.0715977	0.364014	2	24	5.68511	18
rna-XM_060981214.1	0	0	0	0	0	0	0	0	0	0	0	15.7722	0	0	0	38.1367	0	0	0	0	0	41.9644	0	0	0	0	0	0	0	11.8568	17.6061	0	0	0	2.99093	0	0	0	0	0	0	0	0	0	0	0	0	0	0	0	0	103.962	1	1	NA	NA	1	1	0.696704	0.908561	0.916522	0.961989	1	1	0	0	0	16
rna-XM_060981215.1	16.4391	0	0	0	5.57829	0	0	0	0	0	0	0	19.6159	3.46037	36.3306	0	0	0	0	0	0	0	43.2569	15.5775	0	0	0	29.7278	0	0	0	0	0	14.1489	0	18.7782	32.9827	0	0	14.6728	8.94806	18.7476	0	0	46.6513	0	0	19.6651	4.2116	5.69326	15.3829	0	1	1	NA	NA	0.999999	1	0.229221	0.687971	0.077162	0.493293	1	1	18	24	3.55876	10
rna-XM_060981213.1	0	0	0	43.7716	0	0	0	0	0	16.3043	0	4.50635	0	0	0	0	13.2648	0	0	0	0	0	0	0	0	0	0	12.7405	0	0	0	0	76.8553	0	13.9577	0	0	0	60.4632	0	0	0	216.524	0	0	57.368	53.8868	46.3081	0	56.9326	38.9096	5.88465	1	1	NA	NA	1	1	0.372734	0.768695	0.690214	0.878496	1	1	0	0	0	16
rna-XM_060981212.1	206.663	173.894	209.113	187.853	172.927	164.501	146.699	156.208	207.566	172.259	240.134	225.318	268.428	141.875	144.254	100.109	141.492	129.947	180.499	178.051	130.452	91.3342	164.744	123.841	167.676	163.875	102.752	259.056	156.711	146.594	189.034	145.367	37.4423	251.85	230.302	169.786	109.942	95.1206	93.3467	127.164	266.652	248.652	0	214.825	161.251	139.448	159.415	328.598	156.882	76.859	296.799	339.348	0.902216	1	NA	NA	0.999972	1	0.46272	0.805668	0.425252	0.790447	0.228703	0.740417	8	20	17.2405	0
rna-XM_060981217.1	37.5751	16.3665	160.458	5.47145	94.831	31.0203	22.1979	17.2367	0	33.3175	109.681	54.0762	99.1118	23.0692	110.06	0	23.2135	51.6346	70.5796	0	13.2215	49.3698	10.1239	22.5874	27.6172	0	2.75229	20.5263	3.19819	71.141	1.85327	0	15.7652	15.0921	0	105.627	0	61.2016	84.8606	32.2802	59.0572	6.90699	13.6546	9.29976	32.4531	37.0686	127.981	49.4799	60.0153	77.5707	59.7217	27.4617	1	1	NA	NA	1	1	0.951094	0.988219	0.876376	0.944497	0.844403	1	10	28	13.5406	2
rna-XM_060981216.1	197.269	340.628	1171.86	214.298	750.28	166.381	255.759	184.217	247.684	236.767	519.322	370.647	799.089	197.241	2107.18	180.196	119.384	172.976	696.54	179.858	206.255	204.062	204.32	190.046	213.047	197.743	221.101	141.561	218.543	88.3874	175.134	144.266	157.652	213.176	214.35	220.643	217.686	143.787	1067.12	310.085	207.595	188.462	205.795	333.862	192.69	213.585	635.416	261.356	120.031	141.62	732.044	321.694	1	1	NA	NA	1	1	0.408514	0.783659	0.198281	0.662085	0.782221	1	6	28	60.4324	22
rna-XM_060981218.1	711.579	769.227	796.079	736.822	864.635	674.925	755.695	784.27	742.18	760.632	778.567	724.396	759.857	690.921	796.068	877.145	687.561	837.341	657.2	672.435	787.117	641.808	604.676	683.074	811.747	781.139	805.504	739.655	670.553	492.598	795.055	780.8	755.744	689.522	849.424	693.227	750.907	707.874	664.034	732.662	545.831	742.008	726.622	747.701	749.463	755.492	700.529	653.389	721.236	697.424	555.593	706.157	0.745412	1	NA	NA	1	1	0.328959	0.750902	0.632743	0.865336	0.16377	0.605418	4	28	12.4225	20
rna-XM_060981998.1	3590.77	3569.95	3934.85	3398.68	3980.11	3177.23	3556.5	3616.48	4099	3866.96	3956.82	4073.74	3946.92	3927.52	3993.16	3385.59	3347.16	3768.46	3305.67	3058.49	3017.14	2917.76	3518.53	3311	2976.74	3328.85	3036.7	3120.71	3225.91	3078.47	2786.4	3386.4	3229.89	2978.81	3559.21	3823.7	3203.72	3085.15	3206.67	3436.37	3777.87	3207.81	2918.19	3614.82	3173.3	3073.16	3216.37	3224.44	3062.89	3457.94	3871.96	3913.29	0.180752	1	NA	NA	0.917436	1	0.048111	0.394809	0.0858422	0.508895	0.00567809	0.0724696	8	24	158.461	0
rna-XM_060980290.1	0	0	5.17607	4.55954	2.78915	0	0	2.15459	0	1.41777	9.14006	0	4.12966	0	6.41128	7.62735	0	5.16346	0	7.23048	0	0	5.52215	0.778876	0	5.46251	0	0	0	1.07789	0	0	0	0	0	0	0	0	0	0	0	0	0	0	0	0	1.12264	3.80615	4.2116	0	4.52437	2.94232	1	1	NA	NA	1	1	0.888493	0.969623	0.812403	0.918479	1	1	16	28	0.550748	8
rna-XM_060980291.1	0	0	0	0	0	0	0	0	1.74425	0.708883	0	0	0	0	0	0	0	0	0	0	0	0	0	0	0	0	0	0	0	0	0	0	0	0	0	0	0	0	0	0	0	0	0	0	0	0	0	0	0	0	0	0	1	1	NA	NA	0.999813	1	0.144457	0.592497	0.0828333	0.502526	1	1	0	0	0	16
rna-XM_060983835.1	1127.25	1264.31	1187.39	971.182	1055.69	1538.79	1187.11	1095.61	1220.11	716.681	1322.82	1066.88	1103.65	905.465	989.475	949.605	1121.98	1051.62	1184.81	1011.36	1033.92	1277.03	1142.16	986.056	1048.47	1138.39	1140.37	1108.42	1267.55	1249.28	904.398	1251.04	1224.76	1151.72	1206.34	985.071	1187.38	1050.01	1011.96	1157.2	1272.41	1075.52	940.22	1275	905.643	1059.98	1151.83	1018.14	1088.7	1130.11	1285.83	960.178	0.745412	1	NA	NA	0.999864	1	0.270291	0.72213	0.373203	0.766681	0.338732	0.941819	2	28	54.0016	18
rna-XM_060984920.1	7.04534	11.252	6.21128	0.911908	0	0	5.79077	0	1.74425	6.37995	1.66183	13.5191	0	3.46037	3.20564	2.86026	0	0	6.94226	5.42286	1.76286	2.46849	0.920359	3.89438	0	1.0925	4.58716	0	0	0	0	7.70888	0	3.77303	3.98791	7.04181	0	4.42421	4.24303	0	4.47403	3.94685	0	8.36979	11.1557	7.06068	5.61321	5.07487	0	0	2.71462	1.96155	1	1	NA	NA	1	1	0.714634	0.915628	0.34707	0.762468	0.999648	1	22	24	0.772516	14
rna-XM_060986949.1	0	0	0	0	0	0	0	0	0	0	0	0	2.06483	0	3.20564	0	6.63242	0	2.31409	0	0	0	0	0	0	1.0925	5.50459	0	0	0	0	0	0	1.88652	0	0.782423	0	0	0	0	0	6.90699	7.80266	0	7.09911	0	0	0	4.2116	0	2.71462	1.96155	1	1	NA	NA	0.834762	1	0.0596699	0.433618	0.073477	0.486118	1	1	0	0	0	16
rna-XM_060980292.1	0	0	0	0	0	0	7.72102	0	0	0	0	0	0	0	0	0	14.3702	0	0	0	0	0	0	0	0	0	0	0	0	17.2463	0	0	0	0	0	0	0	0	0	0	0	8.88042	0	0	0	0	2.24528	0	0	0	0	0	1	1	NA	NA	1	1	0.994317	0.99799	0.135202	0.591713	1	1	0	0	0	16
rna-XM_060983541.1	77.4987	92.0618	107.662	94.8385	52.9938	71.4406	61.7682	66.7922	47.0949	78.6861	58.9949	98.0131	75.3663	91.1232	68.387	86.7611	102.803	105.851	108.762	87.6696	95.1945	69.9406	83.7526	123.841	129.209	85.2152	95.4128	80.6897	74.6244	70.0631	113.05	102.418	95.5765	107.531	138.58	115.799	112.141	131.252	58.3417	89.9932	42.9507	45.3888	88.7552	78.118	126.77	91.7888	79.7076	73.5855	72.6501	83.9756	48.8632	42.1733	0.422694	1	NA	NA	0.996648	1	0.803491	0.943936	0.729239	0.889399	0.849104	1	18	20	8.01832	10
rna-XM_060986046.1	32.8782	23.5269	21.7395	44.6835	30.6806	22.5602	15.442	24.7778	36.6293	29.7731	29.9129	22.5318	53.6856	14.995	22.4395	30.5094	22.1081	24.9567	17.3556	24.4029	22.9172	25.5078	23.009	23.3663	10.8496	20.7575	11.0092	39.637	23.4534	14.0126	25.9458	8.81015	25.6184	11.3191	13.9577	31.2969	7.69597	15.4847	43.4911	29.3456	42.0559	48.349	38.038	46.4988	12.1699	46.777	34.8019	36.1584	26.3225	34.8712	50.673	61.7888	1	1	NA	NA	0.984745	1	0.224853	0.682906	0.374426	0.76696	0.464108	1	22	24	3.84087	14
rna-XM_060986047.1	684.572	708.876	774.34	660.222	877.186	789.606	641.81	803.661	441.296	819.469	763.611	866.346	757.793	528.284	738.366	593.026	695.299	725.466	652.572	614.591	587.914	650.859	702.234	659.708	699.306	518.939	576.147	491.216	653.496	480.741	642.16	562.748	698.595	546.147	699.878	708.876	583.794	600.218	815.723	699.404	901.964	527.892	820.254	809.079	604.438	883.467	943.02	884.295	630.687	658.995	817.102	731.658	1	1	NA	NA	0.999482	1	0.613826	0.874016	0.735954	0.892571	0.876025	1	6	28	66.5698	22
rna-XM_060984592.1	9.39378	10.2291	10.3521	8.20718	2.78915	5.64005	2.89538	2.15459	0	14.1777	12.4637	12.3925	5.16207	13.8415	5.34274	8.58077	1.1054	8.60576	12.7275	15.3648	7.05144	4.11415	5.52215	7.00988	12.8223	1.0925	15.5963	18.4029	14.9249	11.8568	15.7528	8.81015	8.86792	21.6949	5.98186	7.82423	5.49712	7.37369	2.12152	3.91275	0	2.96014	0.975332	4.64988	0	8.82585	1.12264	0	5.2645	12.8098	7.239	1.96155	0.125957	0.859502	NA	NA	0.84468	1	0.062282	0.441738	0.132499	0.58736	0.0372702	0.241476	2	28	0.782925	18
rna-XM_060985217.1	1269.33	1325.69	1231.9	1246.58	1124.03	1166.55	1229.57	1081.6	1095.39	1283.08	1164.94	1215.59	1134.62	1211.13	1271.57	1247.07	1148.51	1321.85	1101.5	1165.92	1141.45	1125.63	1181.74	1210.37	1354.23	1195.2	1396.33	1059.58	1170.54	1230.96	1195.36	1244.43	1265.16	1100.78	1132.57	1141.56	1246.75	1130.39	1091.52	1195.34	1082.71	1359.69	1225.99	1045.29	1275.81	1312.4	1092.33	1198.94	1162.4	1076.74	906.684	1132.79	1	1	NA	NA	1	1	0.92028	0.978051	0.996538	0.998091	0.753451	1	24	28	30.4942	16
rna-XM_060986565.1	102.157	171.849	215.324	131.315	115.75	128.781	118.711	112.039	161.344	93.5726	137.101	114.912	128.019	158.024	83.3467	181.15	155.862	147.159	168.928	144.61	160.42	130.83	129.771	157.333	216.992	124.545	200.917	176.951	197.222	116.413	118.61	113.431	200.021	215.063	152.537	140.054	151.721	140.1	119.866	136.946	144.959	115.445	156.053	159.956	173.421	169.456	116.755	130.678	165.305	163.681	82.3436	170.655	1	1	NA	NA	1	1	0.608591	0.872206	0.345862	0.762468	0.0751682	0.375678	22	28	22.0134	14
rna-XM_060982772.1	147.952	90.0159	0	90.2789	43.2318	60.1605	0	77.5652	75.8751	77.2683	63.9804	0	105.306	42.6779	55.5645	0	127.121	89.4999	26.612	113.88	37.0201	78.1689	37.7347	113.716	110.469	67.7351	63.3027	42.4682	25.5855	60.3621	96.3703	46.2533	29.5597	52.8225	91.7218	95.4556	73.6614	106.181	0	60.6476	39.3714	106.565	0	111.597	85.1893	133.27	106.651	112.281	54.7508	65.4725	60.6266	70.6157	0.703197	1	NA	NA	0.998365	1	0.103016	0.526452	0.35995	0.762468	0.100997	0.449049	20	24	18.9954	12
rna-XM_060982769.1	17.6133	51.1454	25.8803	14.5905	5.57829	16.9201	6.7559	24.7778	11.3377	7.08883	5.8164	20.2786	15.4862	24.2226	14.9597	23.8355	6.63242	0	4.62817	10.8457	18.51	18.1023	11.9647	10.9043	0	4.37001	14.6789	9.20145	7.46244	0	21.3127	14.3165	0	1.88652	19.9395	7.04181	12.0937	13.2726	21.2152	56.7348	9.84286	47.3622	5.85199	0	14.1982	5.29551	4.49057	12.0528	18.9522	20.6381	6.33412	12.7501	1	1	NA	NA	1	1	0.916897	0.977441	0.202576	0.665825	0.709662	1	6	28	4.83028	22
rna-XM_060982771.1	0	0	0	0	47.4155	49.8204	0	0	0	0	14.1255	19.152	0	0	0	0	45.3215	0	0	0	0	13.1653	49.6994	4.67325	33.5351	20.7575	20.1835	46.0073	5.33031	0	0	0	62.0754	0	0	0	37.3804	6.63632	0	0	42.0559	0	52.6679	0	0	0	0	24.1056	0	8.53989	0	3.9231	0.689431	1	NA	NA	1	1	0.929113	0.981049	0.89761	0.953251	0.999996	1	4	20	3.30449	20
rna-XM_060982768.1	5.87111	0	0	0	96.2255	59.2205	52.1169	0	51.4555	21.9754	67.3041	45.0635	8.25932	39.2176	63.0443	32.4162	32.0567	0	52.0669	0	0	47.7242	16.5665	9.34651	35.5078	18.5725	2.75229	24.0653	25.5855	0	2.77991	42.9495	8.86792	35.8438	0	41.4684	0	11.0605	41.3695	0	66.2156	0	26.334	13.0197	0	0	0	0	0	0	48.8632	38.2502	0.138906	0.899692	NA	NA	0.937125	1	0.0439652	0.38365	0.172585	0.633153	0.609602	1	10	24	11.7489	2
rna-XM_060982766.1	5.87111	32.7331	89.0284	0	5.57829	10.3401	0	40.9372	33.1408	2.83553	38.2221	21.4052	0	0	39.5363	5.72051	0	0	0	0	13.2215	9.05114	11.0443	0	46.3574	12.0175	23.8532	12.0327	70.3601	25.8695	0	0	0	0	21.9335	43.8157	0	2.21211	20.1544	0	20.5805	0	0	18.5995	0	0	29.1887	24.74	10.529	32.0246	0	34.3271	0.2281	1	NA	NA	0.919058	1	0.038992	0.368488	0.188971	0.65386	0.94323	1	4	24	8.0496	20
rna-XM_060982770.1	0	8.18327	42.4438	8.20718	0	31.0203	125.467	11.8502	0	40.4064	37.3912	54.0762	28.9076	59.9798	39.5363	82.9474	0	45.6105	61.3233	0	75.803	15.6338	57.0622	10.9043	3.94531	0	2.75229	17.6951	29.8498	0	0	28.633	3.9413	26.4112	15.9516	21.1254	0	0	50.9164	0	4.47403	15.7874	19.5066	20.4595	0	15.0039	0	11.4184	12.6348	26.3313	28.0511	16.6732	1	1	NA	NA	1	1	0.430928	0.793618	0.709411	0.884236	0.986574	1	14	28	18.359	6
rna-XM_060982773.1	113.9	60.3516	80.7466	139.522	118.539	191.762	192.06	190.681	292.163	63.7995	103.033	176.874	178.608	167.251	40.6048	3.81367	0	187.606	68.2655	225.049	89.0245	157.161	29.4515	144.092	95.6737	98.3252	91.7431	86.3521	133.258	0	65.7913	95.8104	9.85325	0	187.432	264.459	0	106.918	101.833	152.597	196.857	108.538	79.0019	68.8183	176.464	65.3113	0	151.612	217.95	201.399	129.397	135.347	1	1	NA	NA	1	1	0.681163	0.902777	0.873955	0.943652	0.855908	1	10	28	32.4531	2
rna-XM_060982774.1	122.119	167.757	149.071	46.5073	103.198	74.2606	0	78.6425	0	118.384	126.299	93.5068	97.047	26.5295	185.927	85.8077	186.813	51.6346	91.4064	0	25.5615	0	157.381	0	23.6718	48.0701	51.3761	21.9419	31.9819	117.491	75.0576	114.532	119.224	193.368	0	7.82423	123.136	0	75.3138	35.2147	0	75.9769	175.56	71.6082	0	138.566	138.085	55.1892	0	30.6013	0	41.1925	1	1	NA	NA	1	1	0.589572	0.864053	0.941109	0.972694	0.970917	1	6	28	33.7052	22
rna-XM_060981095.1	2249.81	1801.34	2220.53	2293.45	1704.17	1881.9	1848.22	1840.02	2089.62	2351.37	2186.14	2122.49	2276.47	2349.59	2079.39	2335.88	2334.61	2259.01	2036.4	1911.56	2379.86	2357.41	2442.63	2213.56	2482.59	2465.78	2560.55	2851.03	2364.53	2521.2	2138.68	2306.06	2223.88	2004.42	1944.1	2339.45	2467.11	2349.26	2565.97	2423.95	2244.17	2508.23	2337.87	2271	2271.71	2501.24	2506.86	2864.76	2533.28	2484.4	2700.15	2828.55	0.0052942	0.172278	NA	NA	0.0820501	1	0.0163559	0.242191	0.00323117	0.122332	0.00115994	0.0248314	20	28	173.326	12
rna-XM_060983315.1	139.732	98.1992	100.416	54.7145	114.355	104.341	65.6287	133.584	156.983	131.143	122.144	149.836	100.144	92.2766	111.129	66.7393	77.3783	49.9134	79.8359	88.5734	111.942	106.145	104.921	92.6862	93.7011	76.4752	51.3761	90.5989	89.5493	114.257	148.262	72.6837	100.503	76.4039	127.613	131.447	76.9597	85.5348	119.866	76.2986	164.644	108.538	122.892	139.496	77.076	106.793	129.104	164.299	150.565	86.8222	160.163	149.078	0.189461	1	NA	NA	0.992635	1	0.769827	0.933977	0.403523	0.782755	0.890717	1	8	20	9.39101	0
rna-XM_060983316.1	62.2338	54.2141	40.3733	45.5954	26.4969	53.5804	25.0933	11.8502	6.97702	59.5462	43.2076	51.823	65.0421	14.995	24.5766	32.4162	35.3729	61.1009	53.224	40.6715	28.2058	53.484	16.5665	25.7029	18.7402	30.5901	32.1101	21.9419	37.3122	25.8695	28.7258	24.2279	69.958	16.9786	29.9093	43.0333	37.3804	27.2826	100.772	44.9966	75.1637	57.2294	27.3093	38.129	99.3875	62.6635	42.6604	80.5635	41.0631	56.2209	68.7705	26.4809	0.868837	1	NA	NA	0.998412	1	0.107917	0.536939	0.37609	0.767385	0.0543732	0.303722	0	0	0	16
rna-XM_060983314.1	1689.71	2384.4	1964.84	2219.59	2423.77	1627.15	2210.14	1773.23	2077.41	2224.48	2019.95	1713.54	1858.35	2069.3	2297.38	2225.28	1644.84	2163.49	1973.91	1836.54	2532.35	2135.25	2167.44	2396.6	2543.74	2092.14	2678.9	2438.39	3006.3	2235.55	2109.95	2354.51	1733.19	2331.73	2389.75	1729.94	3212.52	2477.56	1921.03	2269.39	1798.56	2410.54	2218.88	2668.1	2162.19	2173.81	2090.36	2031.85	2375.34	2603.24	1730.12	1924.28	1	1	NA	NA	1	1	0.871754	0.963025	0.644334	0.868429	0.888652	1	24	28	190.259	16
rna-XM_060983313.1	1526.49	1032.11	1480.36	1646.91	1457.33	1381.81	1518.15	1669.81	1283.77	651.464	1425.85	953.093	1418.54	1580.24	1442.54	2079.41	2818.78	1913.06	1777.22	1884.44	1830.73	1839.85	1596.82	2190.2	2226.14	2230.89	1993.58	1853.03	1398.67	2630.06	1729.11	1818.19	2180.52	1586.56	1332.96	1316.04	1768.97	2371.38	1244.27	973.296	635.312	1363.64	1351.81	883.478	1788.98	1477.45	1216.94	851.309	1325.6	1338.63	722.09	931.735	0.520532	1	NA	NA	0.998069	1	0.889704	0.970046	0.783993	0.907513	0.883561	1	24	28	174.377	16
rna-XM_060985245.1	739.76	845.945	813.678	783.329	574.564	616.645	777.893	745.487	551.184	384.924	621.524	575.686	599.833	872.014	752.257	848.542	934.066	830.456	694.226	967.077	982.795	895.24	744.57	911.284	1017.89	945.015	1144.95	985.263	818.736	807.343	728.337	937.18	686.771	817.805	624.107	837.975	1153.3	1142.92	647.062	808.961	465.299	813.052	760.759	641.684	761.633	695.477	629.802	439.61	851.796	705.964	370.999	518.83	0.142285	0.9017	NA	NA	0.924755	1	0.569043	0.853385	0.242365	0.694612	0.305234	0.88185	18	20	68.4137	10
rna-XM_060986917.1	0	0	0	0	0	30.0802	0	15.0821	0	0	0	0	0	0	0	0	0	0	0	0	0	0	0	24.1451	0	0	0	0	0	0	0	0	0	0	0	0	0	0	0	0	0	0	0	0	0	0	0	0	0	0	0	0	1	1	NA	NA	0.999999	1	0.503264	0.824108	0.189944	0.655372	1	1	0	0	0	16
rna-XM_060981889.1	355.789	0	607.67	0	0	0	562.67	0	290.418	0	0	0	192.029	0	0	759.875	0	462.129	68.2655	0	0	671.43	0	0	342.255	0	0	742.486	0	0	0	0	0	0	166.495	0	816.872	0	0	321.824	0	297.987	0	0	0	0	0	872.242	0	314.553	507.635	466.849	1	1	NA	NA	1	1	0.528915	0.836425	0.301351	0.739348	1	1	0	20	18.0553	16
rna-XM_060981888.1	1370.32	1325.69	1211.2	2166.69	1831.07	1646.89	1669.67	1893.88	999.458	991.019	1727.47	1336.13	1297.75	1851.3	1586.79	1341.46	1959.88	1071.42	1656.89	1465.08	1645.63	873.023	1729.35	2282.88	1538.67	2226.52	2222.02	1352.61	1689.71	2527.66	1389.96	2031.84	2077.06	1775.21	1635.04	1427.14	1155.5	1880.29	1388.53	1136.65	1159.67	1152.48	1531.27	1818.1	1758.55	1623.07	1540.27	459.91	1815.2	1810.46	741.997	851.312	1	1	NA	NA	0.982315	1	0.293605	0.737558	0.478894	0.809896	0.240129	0.762261	26	28	182.578	18
rna-XM_060981890.1	172.611	398.934	101.451	72.0408	29.286	78.0206	0	229.464	55.8161	77.9772	0	41.6837	207.515	446.388	161.351	18.115	254.243	552.49	182.813	666.108	755.386	710.926	171.187	10.9043	129.209	103.788	366.972	251.27	363.527	184.32	378.068	220.254	21.6771	123.567	41.873	204.995	532.121	297.16	193.058	0	210.279	401.592	90.7059	59.5185	0	162.396	0	80.5635	209.527	66.1841	0	144.174	0.440888	1	NA	NA	0.773444	1	0.100121	0.523124	0.232045	0.688829	0.262133	0.802939	18	20	87.5662	10
rna-XM_060981790.1	0	0	0	0	0	0	0	0	0	0	0	0	0	0	527.862	0	0	0	0	0	0	0	0	0	0	0	0	0	0	0	0	0	0	0	0	0	0	0	0	0	0	0	0	0	0	0	0	0	0	0	0	0	1	1	NA	NA	1	1	0.343289	0.753197	0.367172	0.762468	1	1	0	0	0	16
rna-XM_060981791.1	73.976	114.566	401.663	6.38336	82.2798	12.2201	0	64.6376	0	97.8259	106.357	0	239.52	173.019	102.581	226.914	177.97	55.0769	87.9352	0	173.642	132.476	7.36287	289.742	133.154	98.3252	133.945	156.425	7.46244	60.3621	89.8838	95.8104	41.3836	36.7871	288.126	138.489	126.434	87.7469	42.4303	47.9312	136.01	426.26	40.9639	199.015	176.464	96.2017	327.812	102.132	291.653	69.0308	75.1046	11.7693	0.233438	1	NA	NA	0.988616	1	0.07179	0.463496	0.272497	0.718759	0.0123708	0.119573	18	24	36.5681	10
rna-XM_060981793.1	684.572	891.976	927.551	647.455	939.942	774.566	562.67	757.338	975.038	1221.41	1081.85	869.726	795.992	791.272	797.136	213.566	502.959	664.365	613.233	1226.47	710.433	543.891	468.463	595.061	1163.87	521.124	671.56	751.688	785.688	488.286	633.82	594.685	601.048	477.289	976.04	452.241	971.891	615.703	651.305	646.582	1134.61	596.962	887.552	690.972	614.58	968.195	409.764	831.644	501.18	1002.73	1238.77	1145.54	1	1	NA	NA	1	1	0.801433	0.943234	0.329346	0.757254	0.877937	1	6	28	117.315	22
rna-XM_060981792.1	4053.42	4036.4	4708.15	4645.26	4829.41	4057.07	5045.69	4505.24	4224.58	2426.51	4157.07	3934.04	3805.48	4057.87	3849.98	5598.47	4833.93	4645.39	4428	3946.94	5344.99	4829.19	4038.53	4931.06	4764.95	5143.5	5966.05	4751.49	5298.33	6648.45	4572.03	5610.96	5230.1	5805.75	4704.73	4356.53	5376.19	5638.66	3482.47	4460.53	2540.35	4400.74	4196.85	3638.07	4397.39	4537.37	3745.14	3170.52	4979.16	4441.45	2796.97	2869.75	0.105826	0.786155	NA	NA	0.427453	1	0.220441	0.67836	0.317252	0.749855	0.0728126	0.367379	0	28	233.588	16
rna-XM_060983716.1	1710.84	1892.38	1736.05	1660.59	1976.11	1865.92	1447.69	1800.16	1811.41	2088.37	1464.9	1976.03	1809.82	1859.37	1889.19	1265.19	1490.08	1864.01	1758.7	1778.7	1494.02	1732.06	1678.73	1804.65	1401.57	1545.89	1401.83	1396.5	1723.82	1135.02	1737.45	1423.94	1528.24	1436.58	1715.8	1619.62	1147.8	1260.9	1897.7	1619.88	2594.94	1735.63	1583.94	2029.21	1685.53	1918.74	2149.86	2048.34	1735.18	1552.84	2394.3	2266.57	0.689431	1	NA	NA	0.974866	1	0.272026	0.723827	0.473114	0.809303	0.472996	1	14	28	66.2555	6
rna-XM_060983714.1	699.837	656.707	775.375	765.091	610.823	621.345	700.683	650.686	682.876	871.218	762.78	678.206	725.788	870.861	825.987	825.66	731.777	825.293	798.359	794.449	808.272	843.402	789.668	860.657	756.513	881.649	927.523	912.359	686.544	866.627	911.811	773.091	776.436	848.932	788.608	773.817	769.597	987.337	791.325	888.194	849.171	908.763	866.095	731.891	891.445	963.782	857.699	805.635	857.06	849.719	887.682	754.215	0.0956739	0.753241	NA	NA	0.415461	1	0.0207777	0.276106	0.0426362	0.406189	0.00415559	0.0581812	18	28	83.3534	10
rna-XM_060980190.1	895.932	885.839	939.974	1020.43	891.132	997.348	846.417	971.719	1184.35	1384.45	1093.48	991.397	1005.57	941.222	974.515	830.428	847.845	907.047	800.674	982.442	809.153	872.201	1015.16	884.024	814.706	927.535	904.587	1086.48	942.399	785.785	1212.04	1026.38	1155.79	1029.09	924.197	1282.39	854.253	901.802	982.262	1150.35	1156.98	971.913	883.651	1028.55	996.918	905.532	918.321	1138.04	994.99	791.363	1278.59	1008.24	0.440888	1	NA	NA	0.914865	1	0.0614903	0.438913	0.0280381	0.34845	0.0288024	0.20553	8	24	45.1091	0
rna-XM_060980191.1	3267.86	3061.56	2980.38	2628.12	3157.31	3419.75	3156.93	3274.97	4046.67	3944.94	3096.82	3911.51	3213.91	3529.58	3212.05	3336.01	3216.72	3212.53	3379.72	3414.6	3404.08	3238.66	3333.54	3799.35	2904.73	3139.85	3261.47	3042.85	3386.88	3123.74	3182.07	3369.88	3727.48	3296.69	3937.06	3203.24	3431.3	3759.11	3541.87	3226.06	4639.57	3419.95	3453.65	3971.93	3262.55	3444.73	3465.6	3726.85	3338.75	3209.57	4235.72	3613.17	0.0088457	0.226712	NA	NA	0.378031	1	0.0583971	0.430461	0.054283	0.436853	0.0048285	0.0648266	12	28	131.226	4
rna-XM_060985830.1	266.549	250.613	364.395	324.639	207.791	190.822	155.386	194.99	123.842	320.415	212.714	227.571	253.974	203.009	257.52	252.656	303.986	209.12	326.286	356.101	335.825	346.412	204.32	369.187	289.98	326.658	330.275	254.102	291.035	271.629	187.181	212.545	263.082	227.325	248.247	226.903	315.535	278.725	308.68	277.805	319.446	367.057	365.75	371.991	377.267	308.022	379.453	404.086	328.505	362.945	305.848	265.79	8.49055843916407e-07	0.000478136	NA	NA	0.000323577	0.167018	1.41848845264745e-07	9.1876869808736e-05	4.06981503458417e-06	0.00160231	9.6713171816527e-10	6.54859168202597e-07	20	24	63.3154	12
rna-XM_060985831.1	291.207	341.651	309.529	258.07	348.643	304.562	275.061	283.328	225.009	344.517	233.487	310.938	301.465	273.37	359.032	340.37	206.71	225.471	230.251	251.259	267.073	275.648	312.922	226.653	293.925	208.668	220.183	252.686	317.687	250.072	268.725	238.975	290.671	336.743	303.081	430.333	258.365	251.443	372.326	285.631	266.652	319.695	271.142	254.814	270.78	248.006	318.83	263.893	299.024	200.687	323.04	329.54	0.612113	1	NA	NA	0.92209	1	0.0633165	0.445145	0.147189	0.607547	0.0717553	0.364497	6	28	38.1858	22
rna-XM_060985832.1	324.085	240.383	413.05	298.194	320.752	391.043	389.912	300.565	258.15	336.011	317.409	339.103	276.687	268.756	286.371	259.33	268.613	344.23	307.773	222.337	245.919	313.499	299.117	307.656	316.611	229.426	197.248	235.699	340.074	186.476	288.184	295.14	323.186	265.056	387.824	326.271	229.78	300.109	446.579	257.263	481.405	319.695	341.366	398.03	297.148	308.022	403.029	324.791	301.129	217.056	360.14	363.867	1	1	NA	NA	0.99997	1	0.820213	0.948387	0.648463	0.870599	0.874755	1	4	28	35.6097	20
rna-XM_060985703.1	0	0	0	0	0	17.8601	0	0	0	0	0	0	0	0	0	0	13.2648	0	0	0	29.0872	0	0	0	0	28.4051	0	0	0	0	0	0	0	0	0	0	0	0	19.0936	0	0	0	31.2106	0	0	0	0	0	0	0	0	0	1	1	NA	NA	0.999913	1	0.460866	0.804881	0.835682	0.928092	1	1	0	0	0	16
rna-XM_060985704.1	52.84	56.26	45.5494	66.5693	57.1775	63.9205	77.2102	0	126.458	0	95.5552	32.671	129.052	42.6779	81.2096	57.2051	88.4323	60.2403	0	91.2848	60.8187	35.3817	57.0622	54.5213	71.0155	52.4401	9.17431	48.8385	49.0389	40.96	54.6716	0	60.1048	77.3472	37.8851	53.2048	74.7609	98.07	49.8556	78.255	0	45.3888	0	46.4988	50.7079	16.7691	111.142	64.7045	84.232	0	92.2972	57.8657	1	1	NA	NA	1	1	0.471869	0.808941	0.264745	0.711052	0.8764	1	14	20	10.7189	6
rna-XM_060985701.1	9.39378	0	0	0	0	26.3202	16.4072	0	10.4655	9.21548	0	36.0508	21.6807	14.995	8.54838	4.76709	24.3189	24.9567	11.5704	43.3829	55.5301	24.6849	7.36287	6.231	0	8.74002	23.8532	0	0	0	21.3127	0	1.97065	24.5247	0	54.7696	40.6787	8.11106	26.5189	28.3674	48.3195	6.90699	22.4326	13.9496	0	26.4775	31.434	8.24666	6.3174	26.3313	28.0511	7.84619	0.0388131	0.499275	NA	NA	0.784212	1	0.0226749	0.28889	0.14686	0.607169	0.0369103	0.239604	14	28	6.51633	6
rna-XM_060985702.1	136.21	121.726	144.93	146.817	112.96	135.361	84.9313	135.739	108.144	198.487	54.8404	81.1143	96.0146	124.573	78.004	102.969	87.3269	67.9855	159.672	68.6896	42.3087	104.5	120.567	117.61	135.127	113.62	81.6514	131.652	114.069	107.789	158.455	180.608	118.239	122.624	140.574	71.9829	54.9712	39.0805	85.9214	107.601	153.907	90.7776	146.3	118.107	110.543	141.214	98.7925	157.955	87.3907	175.779	57.0071	119.654	0.564749	1	NA	NA	0.991701	1	0.099968	0.523124	0.24299	0.695311	0.0390159	0.248342	0	24	16.047	16
rna-XM_060980295.1	0	0	0	0	1.39457	0	0	0	0	1.41777	0	0	0	0	8.54838	0.953419	2.21081	0	0	5.42286	0	3.29132	0	0	2.95898	0	0	0	1.06606	0	0	4.40508	0	0.943258	0	0	0	0	0	0	0	0	0	2.78993	0	0	0	0	3.1587	5.69326	0	0	1	1	NA	NA	1	1	0.883094	0.967647	0.851848	0.934864	1	1	0	0	0	16
rna-XM_060986177.1	412.152	459.286	354.043	443.188	411.399	385.403	361.923	356.584	413.388	532.371	445.37	482.179	476.976	430.24	458.407	452.874	343.781	423.404	420.007	375.081	380.778	361.223	459.259	429.939	420.175	492.719	380.734	380.091	375.254	402.055	513.357	343.596	307.421	399.942	411.751	423.291	443.068	366.472	456.126	468.552	479.616	426.26	413.541	427.789	453.329	452.766	434.463	388.227	406.419	375.043	551.069	507.06	0.902216	1	NA	NA	1	1	0.775197	0.935025	0.46384	0.806967	0.234285	0.751173	12	28	25.43	4
rna-XM_060987190.1	273.594	264.933	330.233	178.734	280.309	230.302	272.166	251.01	255.533	224.007	292.482	165.608	256.039	292.978	459.475	258.376	204.5	208.259	246.45	250.355	193.033	297.865	195.116	169.795	396.503	176.985	260.55	191.107	200.42	233.903	349.342	235.672	180.314	345.233	309.063	340.354	698.134	215.312	166.539	251.394	276.495	232.864	148.25	243.654	284.978	214.468	238	229.638	187.416	214.209	284.131	281.482	1	1	NA	NA	1	1	0.227443	0.686227	0.23331	0.688891	0.302936	0.878852	6	28	28.8121	22
rna-XM_060987181.1	846.615	786.617	670.818	797.92	794.907	987.008	768.242	829.516	1045.68	1181	1016.21	1025.19	984.924	695.535	785.382	821.847	806.945	956.961	831.914	849.582	761.556	770.992	1013.31	845.08	729.882	815.007	713.761	910.236	720.658	708.177	917.371	802.825	880.88	873.457	1023.89	1105.56	811.375	850.186	1034.24	891.128	1163.25	835.746	865.12	1053.66	951.28	924.066	965.472	1071.43	924.446	775.707	1291.26	1294.62	0.261447	1	NA	NA	0.990584	1	0.623208	0.878601	0.0989102	0.533889	0.0358522	0.235602	12	28	68.2481	4
rna-XM_060987180.1	10004.4	9807.65	10200	9634.31	10920.9	11819.7	10622.2	11789.9	10530.9	8522.2	9815.59	10666.5	9967.97	11252	10934.4	12316.3	10949	10129.8	11496.4	11257.9	12068.5	12685.6	10462.6	12733.1	11585.4	10374.4	12290.8	10854.2	12471.9	11724.3	11009.4	11670.1	12563.9	11494.5	12771.3	10533	12882	14325.6	11289.6	10042.1	14056.5	11768.5	10831.1	12440.3	11586.8	12177.9	10926.7	10648.3	11524	11487.6	12306.3	10463.9	1	1	NA	NA	1	1	0.364582	0.768061	0.385572	0.773117	0.559864	1	18	28	654.565	10
rna-XM_060987188.1	1073.24	800.937	843.699	552.617	893.921	767.046	798.161	826.285	955.851	1040.64	980.479	807.763	798.057	795.886	1045.04	626.396	858.899	863.158	1051.75	775.469	775.659	741.371	767.579	884.803	662.812	719.959	851.376	769.383	896.559	603.621	771.889	724.635	662.138	732.912	794.59	830.151	784.989	873.045	1001.36	927.321	1155.19	911.723	966.554	995.075	1196.71	999.086	1167.55	1055.57	781.252	806.308	1212.53	1094.54	0.0328199	0.454169	NA	NA	0.144732	1	0.0470154	0.392329	0.22191	0.68069	0.0405695	0.253378	14	28	39.4875	6
rna-XM_060987187.1	171.437	522.706	399.592	437.716	301.228	384.463	219.084	375.976	344.49	462.192	283.342	494.572	304.562	324.122	486.189	338.464	224.397	395.004	310.087	395.869	363.149	326.664	401.276	316.223	266.308	312.456	244.037	290.2	328.347	436.547	333.589	288.532	555.723	261.283	372.869	425.638	242.973	270.614	473.098	332.584	576.255	477.569	403.788	533.806	135.897	356.564	555.708	444.051	302.182	429.841	598.122	489.406	1	1	NA	NA	1	1	0.757769	0.92963	0.650109	0.870922	0.877183	1	12	24	29.531	4
rna-XM_060987184.1	396.887	1779.86	1614.93	1655.11	1170.05	1385.57	0	1325.07	711.656	1767.96	1375.99	1104.06	2035.92	1347.24	1419.03	1372.92	1423.76	1527.52	1235.72	1254.49	1222.54	398.25	2184.01	1465.06	1864.16	1061.91	2198.16	2200.56	934.937	1453	764.476	1266.46	1205.05	1696.92	1529.36	1921.63	1932.79	1908.31	2274.26	1873.23	707.791	1198.86	1334.25	1071.33	872.176	1229.44	788.095	1449.51	1137.13	1597.67	998.981	1879.16	0.479299	1	NA	NA	0.998683	1	0.543178	0.842834	0.0228497	0.321876	0.173526	0.629996	16	20	181.526	8
rna-XM_060987183.1	2929.69	1165.09	1540.4	1966.07	1686.04	1434.45	2685.95	1577.16	2511.73	1908.31	2002.5	1916.33	1599.21	1789.01	1700.06	2615.23	1952.14	1344.22	1616.39	1914.27	2283.79	2706.29	1693.46	1813.22	2375.08	2852.52	1812.84	2327.97	2237.67	2226.93	3181.15	1875.46	2088.89	2609.05	1923.17	1905.98	2101	1774.11	1575.22	2077.67	2285.33	2207.28	2115.5	1949.23	2814.29	1678.68	2414.8	2380.11	1946.81	1763.49	2303.81	1896.82	0.745412	1	NA	NA	0.999957	1	0.502868	0.823849	0.682352	0.875112	0.780411	1	6	20	153.091	22
rna-XM_060987185.1	1052.1	705.807	906.847	1518.33	760.042	590.325	866.685	590.357	907.012	969.752	1043.63	860.713	1226.51	1032.34	638.991	1667.53	982.704	913.932	641.002	766.431	1020.7	909.228	1086.02	717.344	922.216	1406.05	1464.22	1718.55	895.493	1422.82	1549.34	958.104	650.314	1593.16	783.624	1298.04	1140.1	869.358	1268.67	1340.12	576.255	881.135	1473.73	801.64	1315.36	676.06	754.416	1228.12	1144.5	856.124	941.974	802.273	1	1	NA	NA	1	1	0.841677	0.955076	0.42905	0.791229	0.910355	1	24	28	130.501	16
rna-XM_060987186.1	267.723	93.0847	299.177	339.23	34.8643	165.441	273.131	261.782	135.18	355.151	195.265	82.2409	105.306	129.187	159.214	156.361	190.129	86.9182	219.838	230.472	361.386	151.401	247.576	204.844	282.09	289.513	400.917	514.574	245.194	479.663	214.98	381.039	183.27	196.198	10.9667	369.304	402.389	218.261	307.62	283.674	100.218	515.064	383.306	291.083	362.054	252.419	227.896	217.585	286.389	149.448	64.2461	300.117	0.45975	1	NA	NA	0.999542	1	0.332752	0.751794	0.728352	0.889208	0.392923	1	2	20	36.6843	18
rna-XM_060987182.1	0	0	0	0	0	0	0	0	0	0	0	0	0	0	0	0	0	0	0	0	0	0	0	0	0	0	0	0	0	0	0	0	0	0	0	0	0	0	0	0	0	0	0	0	0	0	0	0	0	0	0	0	1	1	NA	NA	1	1	NA	NA	NA	NA	1	1	0	0	0	16
rna-XM_060987189.1	2337.88	2613.53	2520.74	2377.35	2287.1	2844.46	2767.99	2293.56	2961.74	1715.5	2761.96	2617.06	2716.28	2302.3	2329.43	3090.98	2473.89	2331.3	3016.41	2686.12	2699.82	2711.23	2380.05	2916.11	2913.61	2344.51	2866.97	2437.68	3329.31	2951.28	3244.16	2506.49	3478.2	2847.7	3183.35	2883.23	3486.27	3478.17	3021.04	2736.97	3282.15	2879.23	2698.74	2877.35	2939.03	3061.69	3127.68	2776.59	2873.36	2681.53	2831.35	2494.11	1	1	NA	NA	1	1	0.313852	0.748516	0.601453	0.85432	0.193027	0.670649	12	20	191.61	4
rna-XM_060983550.1	37.5751	24.5498	52.7959	47.4192	30.6806	40.4203	36.6749	46.3236	26.1638	37.5708	33.2366	47.3167	45.4263	34.6037	37.3992	60.0654	29.8459	62.8221	13.8845	30.7296	43.1901	38.673	39.5754	16.3564	36.4941	33.8676	45.8716	64.4102	27.7176	29.1032	56.5249	37.4431	47.2956	18.8652	42.87	33.6442	24.1873	65.6258	37.1265	17.6074	23.2649	36.5084	49.7419	20.4595	23.3256	22.9472	13.4717	50.1143	31.587	39.1412	32.5755	9.80774	1	1	NA	NA	1	1	0.591951	0.864936	0.757239	0.900437	0.707106	1	6	24	3.18922	22
rna-XM_060982386.1	1585.2	1599.83	1787.81	2060.91	1493.59	1590.49	2055.72	2093.18	1489.59	1005.2	1210.64	1111.94	1454.67	2016.24	1619.92	2229.09	2132.32	1931.99	1920.69	1891.67	2030.82	2128.66	1650.2	1916.03	2138.36	2022.22	2200	1871.43	1434.92	2402.63	1645.71	1897.49	1691.8	1677.11	1448.61	1422.45	2190.05	2046.94	1374.74	1622.81	1121.19	1588.61	1684.4	1354.05	1749.42	1450.97	1206.84	1066.36	1758.34	1660.3	924.782	892.505	0.341081	1	NA	NA	0.997989	1	0.798603	0.942282	0.164805	0.626206	0.417293	1	18	20	102.893	10
rna-XM_060982388.1	413.326	246.521	0	139.522	126.906	91.1807	19.3026	90.4927	69.7702	163.043	493.563	188.14	181.705	29.9899	150.665	303.187	166.916	335.625	15.0416	138.283	85.4987	96.2712	131.611	0	304.775	56.8101	201.835	143.684	202.552	139.048	138.069	318.267	265.052	65.0848	351.933	12.5188	220.984	184.342	0	189.768	31.3182	44.4021	105.336	120.897	162.265	224.176	174.01	140.828	100.025	249.792	0	133.385	1	1	NA	NA	1	1	0.476112	0.811232	0.722071	0.887037	0.91066	1	12	20	34.6621	4
rna-XM_060982387.1	109.203	327.331	326.092	485.135	326.33	172.961	442.029	220.845	120.354	168.005	194.434	318.824	335.535	483.299	211.572	239.308	363.678	264.197	510.256	496.192	535.91	281.408	300.957	520.289	281.103	463.221	744.037	305.771	422.161	478.585	514.284	421.786	378.365	476.345	449.636	348.961	660.754	735.157	376.569	390.297	188.804	645.311	456.455	366.411	463.47	353.916	450.18	277.849	422.213	424.859	295.894	423.694	1	1	NA	NA	1	1	0.448333	0.802624	0.634181	0.865457	0.716925	1	20	28	95.4238	12
rna-XM_060982385.1	705.708	663.868	543.487	707.641	623.374	689.966	596.449	610.826	758.751	691.161	675.534	737.915	731.982	554.813	662.499	545.355	705.248	633.384	666.457	631.763	474.21	686.241	600.074	672.17	818.651	736.347	576.147	696.479	642.836	649.97	655.133	586.976	543.899	557.466	681.932	584.47	655.257	667.319	686.31	539.959	765.059	724.248	746.129	602.625	606.467	765.201	689.302	726.974	544.349	576.442	637.937	749.311	0.499553	1	NA	NA	0.99999	1	0.613887	0.874016	0.709054	0.884126	0.843322	1	4	20	21.6639	20
rna-XM_060983925.1	156.172	103.314	126.296	165.967	76.7015	105.281	121.606	102.343	88.0848	65.9262	132.946	91.2536	119.76	149.95	146.391	172.569	118.278	98.9663	101.82	84.9582	159.539	111.082	148.178	91.1284	92.7147	110.343	137.615	118.203	113.003	137.971	134.362	133.254	141.887	165.07	88.7309	106.41	227.581	170.332	95.4682	177.052	59.0572	109.525	118.991	73.4681	137.926	98.8495	99.9152	86.9071	109.502	98.2087	85.0582	55.9041	0.689431	1	NA	NA	0.899069	1	0.288551	0.734509	0.00513617	0.159042	0.131585	0.530026	16	20	15.4621	8
rna-XM_060983926.1	123.293	155.482	114.909	120.372	114.355	126.901	108.094	105.575	116.865	105.624	105.526	121.671	173.446	190.321	193.407	154.454	117.173	208.259	122.647	93.0925	142.792	116.019	184.072	120.726	119.346	127.823	224.771	170.581	203.618	210.189	150.115	214.747	153.711	180.162	130.604	109.539	128.633	172.544	103.954	85.1023	85.9013	134.193	113.139	134.847	115.614	95.3191	88.6888	76.7573	114.766	153.718	86.868	44.1348	1	1	NA	NA	0.999994	1	0.346663	0.755802	0.377339	0.767572	0.660456	1	10	20	19.453	2
rna-XM_060983927.1	3.52267	0	0	56.5383	32.0752	18.8002	59.8379	15.0821	24.4196	0	10.8019	0	3.09724	4.61383	0	35.2765	51.954	0	21.9838	38.8638	45.8344	32.9132	12.885	35.0494	46.3574	78.6602	11.9266	24.0653	0	59.2842	0	3.30381	0	0	0	39.9036	70.3632	2.94948	20.1544	28.3674	30.4234	44.4021	41.9393	0	28.3964	24.7124	46.0283	14.5902	11.5819	0	25.3365	24.5194	0.298968	1	NA	NA	0.953844	1	0.167158	0.623234	0.447458	0.800045	0.175967	0.63499	20	24	8.91978	12
rna-XM_060984912.1	8.21956	0	1.03521	5.47145	0	7.52006	0	0	2.61638	0	0	0	0	0	4.27419	0	2.21081	1.72115	0	6.32667	4.40715	0	2.76108	5.45213	0	2.185	1.83486	0	0	8.62316	0	0	7.8826	0	2.99093	2.34727	4.3977	0	3.18227	1.95637	7.15845	2.96014	11.704	7.43981	0	4.41292	10.1038	3.80615	7.3703	7.82823	5.42925	2.94232	0.41392	1	NA	NA	0.994129	1	0.083546	0.491942	0.262453	0.708731	0.999975	1	20	24	1.29744	12
rna-XM_060982893.1	1181.27	1067.92	965.854	1141.71	949.704	1197.57	1262.39	1001.88	913.117	632.324	1434.16	960.979	1069.58	1344.93	912.539	1068.78	1028.03	774.519	1295.89	1043	1367.98	1278.68	1124.68	1321.75	1230.94	1294.62	1759.63	1683.87	789.953	1653.49	647.72	1335.84	1045.43	952.691	741.751	944.385	1699.71	1102.37	1160.47	1290.23	797.272	887.055	986.061	522.647	907.672	834.042	703.897	808.807	1395.09	961.449	610.79	506.079	1	1	NA	NA	0.999812	1	0.739482	0.922524	0.293986	0.734209	0.722035	1	24	28	149.801	16
rna-XM_060982894.1	706.882	729.334	785.727	797.92	621.98	355.323	497.041	652.84	879.104	372.164	419.612	545.268	657.648	522.516	665.705	767.502	796.996	686.74	277.69	563.074	353.454	505.218	566.941	374.639	671.689	646.761	507.339	406.987	667.355	443.015	1194.44	450.419	586.268	895.152	778.639	664.277	428.776	519.845	390.359	322.802	516.303	587.094	524.729	826.749	1019.23	595.745	799.321	725.706	232.691	604.909	666.893	889.562	1	1	NA	NA	1	1	0.666883	0.897307	0.89647	0.952883	0.797056	1	6	28	69.9156	22
rna-XM_060980617.1	44.6205	27.6185	63.148	28.2692	51.5992	26.3202	23.1631	0	0	47.4952	0	4.50635	4.12966	65.7471	43.8104	0	247.61	16.3509	24.2979	0	80.2102	134.121	46.9383	111.379	58.1933	21.85	0	70.0726	0	0	0	68.2787	63.0608	24.5247	140.574	0	93.4511	72.9995	24.3974	43.0402	34.0026	77.9504	55.5939	58.5885	4.05663	20.2994	38.1698	113.55	29.4812	35.5829	97.7265	24.5194	0.168391	0.982846	NA	NA	0.914939	1	0.0585846	0.430966	0.308166	0.74319	0.0636097	0.337732	20	24	14.211	12
rna-XM_060980616.1	119.771	289.483	199.796	327.375	58.5721	207.742	89.7569	98.0338	353.211	0	354.801	323.331	308.692	119.96	169.899	114.41	0	197.933	572.736	535.96	0	166.212	164.744	338.811	45.371	156.228	140.367	297.986	252.657	131.503	359.535	142.064	0	132.999	373.866	29.7321	159.417	137.151	268.372	0	595.941	268.386	124.843	266.903	313.375	234.767	401.906	390.13	444.324	160.835	361.045	316.79	0.217844	1	NA	NA	0.964118	1	0.128994	0.573209	0.243747	0.695528	0.176548	0.636294	0	0	0	16
rna-XM_060980619.1	111.551	77.741	67.2889	0	140.852	40.4203	137.048	172.367	0	107.041	70.6277	12.3925	180.673	10.3811	89.758	189.73	102.803	171.255	16.1986	82.2467	129.57	171.972	74.549	0	216.992	33.8676	17.4312	55.2087	62.8977	88.3874	82.4707	14.3165	297.568	180.162	21.9335	62.5939	0	72.2621	154.871	158.466	112.746	311.801	290.649	162.746	0	263.01	191.972	246.765	151.618	220.614	167.402	435.464	0.745412	1	NA	NA	0.99915	1	0.297647	0.738991	0.738079	0.892926	0.578509	1	16	28	17.8545	8
rna-XM_060980618.1	435.637	279.254	623.198	330.111	280.309	380.703	415.005	272.555	563.394	189.981	245.12	228.697	324.178	410.631	395.363	317.488	553.807	407.913	656.043	507.038	336.706	528.257	405.878	505.49	423.134	512.384	488.073	474.229	376.32	434.392	454.979	457.027	461.132	524.452	467.582	508.575	396.892	387.856	437.032	472.464	681.842	490.397	711.017	670.513	484.768	423.641	446.812	832.912	328.505	624.124	701.278	708.119	0.142285	0.9017	NA	NA	0.247947	1	0.00458778	0.125982	0.00932514	0.213014	0.0027921	0.0446972	20	24	70.5517	12
rna-XM_060985569.1	913.545	1124.18	751.565	693.962	1096.13	1234.23	823.254	908.159	1489.59	1478.73	850.026	1355.28	1321.49	878.935	1164.72	790.384	826.842	858.855	1757.55	1692.84	773.896	1428.43	1267.33	1517.25	876.845	690.462	540.367	1080.82	1727.02	524.935	1098.99	635.432	1463.21	1266.8	1125.59	1415.4	550.812	589.895	2057.87	1065.25	3584.59	1733.66	1870.69	2270.07	1281.9	1927.56	2542.79	2379.48	1654.11	1340.05	2627.76	1724.2	0.0106686	0.25004	NA	NA	0.189598	1	0.0224197	0.287537	0.0265813	0.341065	0.0144399	0.132162	16	28	130.532	8
rna-XM_060980613.1	3244.38	3042.13	3067.34	2608.06	3041.56	3115.19	2989.97	2964.71	3304.49	3192.81	2682.19	3182.61	3129.25	3121.26	3391.57	2742.03	3039.86	3019.76	2916.9	3199.49	2988.05	3111.95	2755.55	3240.12	2913.61	2662.43	3030.27	3042.14	2800.55	3186.26	2823.46	3052.72	3127.42	2626.03	3072.68	2552.26	2757.36	3246.63	3628.85	2771.2	3082.61	3124.92	3140.57	2801.09	3392.36	3223.2	3209.63	2650.35	2848.09	2737.03	2913.7	2863.86	0.902216	1	NA	NA	0.999986	1	0.274992	0.726694	0.520489	0.82338	0.187767	0.66024	12	28	56.32	4
rna-XM_060980615.1	692.791	606.585	704.98	652.015	514.597	611.945	729.637	954.483	433.447	673.439	864.151	475.42	793.927	807.421	539.616	833.288	754.991	803.778	1194.07	934.54	848.817	519.206	616.64	1144.95	856.132	955.94	839.449	877.677	946.664	685.541	1000.77	767.584	888.763	932.882	813.533	1075.83	1037.86	864.934	423.242	708.207	871.541	1055.78	1257.2	818.379	317.432	990.26	703.897	621.671	993.937	1172.1	819.816	842.485	1	1	NA	NA	1	1	0.649913	0.88918	0.206798	0.668804	0.833511	1	20	28	125.071	12
rna-XM_060980614.1	360.486	272.094	328.163	527.995	310.99	161.681	331.039	230.541	266.871	502.598	310.762	271.508	460.457	374.874	501.149	573.005	523.961	506.019	269.591	428.406	409.865	516.738	373.666	354.388	787.089	626.004	719.266	341.162	173.768	352.472	296.524	503.28	210.859	566.898	276.163	251.158	303.441	300.846	30.762	491.05	140.484	263.452	246.759	330.142	82.1468	420.993	295.255	596.931	360.092	509.547	287.75	445.271	0.156703	0.939891	NA	NA	0.721978	1	0.296972	0.73876	0.197502	0.66138	0.0947434	0.430851	22	28	57.9492	14
rna-XM_060980612.1	147.952	304.827	363.36	170.527	177.111	234.062	302.085	135.739	225.881	253.78	131.285	134.064	129.052	198.395	239.355	291.746	110.54	274.524	71.7366	369.658	267.955	309.384	119.647	207.96	661.825	159.505	403.67	222.958	142.852	202.644	303.937	483.457	11.8239	128.283	152.537	667.407	559.607	241.857	539.926	149.663	0	255.559	0	56.7286	645.005	186.225	321.076	234.713	381.15	116	246.126	231.463	1	1	NA	NA	1	1	0.623737	0.879001	0.339341	0.762468	0.329994	0.928388	0	24	46.3116	16
rna-XM_060980611.1	1448.99	842.877	1051.78	1506.47	1069.64	1120.49	1255.63	1231.35	1294.24	1442.58	1556.3	1408.23	1332.85	1380.69	1090.99	2172.84	1576.31	1347.66	1359.53	1138.8	1823.68	1307.48	1432.08	1403.53	1812.87	1791.7	2233.94	1916.73	1506.35	1958.53	1821.77	1259.85	1803.14	2139.31	1646.01	1438.09	1789.86	1993.11	1455.36	1622.81	1124.77	1657.68	1713.66	1301.97	1354.92	1401.54	1245.01	1446.34	1431.94	1537.89	1121.14	1253.43	1	1	NA	NA	1	1	0.500146	0.822826	0.628198	0.863203	0.68147	1	24	28	131.969	16
rna-XM_060980605.1	306.472	239.361	199.796	125.843	160.376	176.721	245.143	149.744	267.743	211.247	127.961	212.925	324.178	246.84	451.996	286.979	207.816	342.509	205.954	75.9201	176.286	265.774	188.674	185.372	333.379	408.596	491.743	332.668	195.089	129.347	154.748	53.9622	372.453	327.311	59.8186	269.936	503.536	348.038	351.111	116.404	298.865	479.543	364.774	208.315	202.832	251.537	147.066	242.325	137.93	139.485	206.311	183.405	0.298968	1	NA	NA	0.990079	1	0.0879157	0.501209	0.0304166	0.357308	0.00279564	0.0446972	16	24	26.4502	8
rna-XM_060980606.1	4257.73	2772.08	4592.21	5135.87	3690.04	3199.79	4464.68	3314.83	4075.45	2372.63	4152.08	2710.57	4306.2	4792.62	3328.53	6137.15	4739.97	3979.3	4434.94	4500.07	6436.2	4993.76	4496.87	4820.46	6902.32	5269.14	7165.14	7083	3994.54	6175.26	4720.29	4407.28	4527.57	5488.82	4718.69	5354.91	7964.23	6198.32	4252.58	3948.94	3181.93	5368.71	5270.69	4681.5	5991.65	4782.73	5512.17	4500.77	6116.3	5694.68	3353.47	3930.94	0.298968	1	NA	NA	0.995337	1	0.221566	0.679576	0.214754	0.673743	0.0511552	0.293123	22	28	777.357	14
rna-XM_060980607.1	2666.66	2333.25	2691.55	2662.77	2546.49	2207.14	2366.49	2519.79	2383.52	1875	2689.67	2647.48	2292.99	2679.48	2534.59	3064.29	2966.9	2567.96	2517.72	2027.25	3089.41	2496.47	2833.78	3219.87	2910.65	2902.78	3548.62	3865.32	3035.08	3617.41	2731.73	3009.77	2775.66	3725.87	2441.6	2358.22	3213.62	2772.51	2853.44	2893.48	1539.96	2406.59	2289.1	2363.07	2879.2	2164.1	2560.75	2003.94	2776.5	2930.61	2606.04	1893.87	0.261447	1	NA	NA	0.477383	1	0.284722	0.732471	0.269872	0.715821	0.424691	1	26	28	153.474	18
rna-XM_060980608.1	4518.41	3406.28	4395.52	5113.07	4101.44	3503.41	3917.45	4296.25	3883.58	3462.19	3928.56	3291.89	4744.98	4154.76	3726.02	6263.96	4563.11	4444.88	4410.65	4567.86	5640.27	4568.36	4678.18	4923.27	4928.68	5878.76	6782.57	5892.47	4673.62	6251.79	4843.53	5019.58	4151.17	5146.42	4434.55	4965.26	7343.06	5657.09	4589.9	4476.18	4045.42	4764.84	5662.78	4405.3	4988.64	3879.84	3621.64	4366.92	4971.79	5122.51	3748.9	4014.31	0.745412	1	NA	NA	1	1	0.751185	0.926878	0.301066	0.739348	0.641609	1	24	28	589.272	16
rna-XM_060986399.1	11.7422	6.13745	0	4.55954	2.78915	7.52006	2.89538	5.38647	2.61638	6.37995	4.98549	16.8988	2.06483	8.07421	2.13709	7.62735	11.054	4.30288	6.94226	0.90381	4.40715	0	1.84072	3.89438	19.7265	8.74002	2.75229	0	7.46244	6.46737	0	3.30381	0	7.54607	0	12.5188	7.69597	4.42421	3.18227	0	5.36883	1.97343	10.7287	4.64988	0	0	3.36793	0	6.3174	5.69326	3.6195	0	1	1	NA	NA	1	1	0.506033	0.826067	0.2852	0.72727	0.589258	1	12	24	0.992252	4
rna-XM_060985076.1	565.975	558.508	580.755	622.833	363.984	459.664	561.704	625.908	511.067	540.169	280.849	334.596	340.697	589.417	614.415	600.654	525.067	671.249	599.348	563.978	556.183	565.285	703.154	503.154	701.279	715.589	599.082	624.283	591.665	504.455	502.237	620.014	432.557	577.274	506.464	654.888	602.485	466.754	452.943	684.731	491.248	504.211	570.569	607.275	493.895	443.94	538.868	552.526	657.01	636.222	512.159	695.369	0.0632118	0.628491	NA	NA	0.267145	1	0.0395942	0.369773	0.0296202	0.354586	0.00694494	0.0819819	24	28	52.1309	16
rna-XM_060985077.1	0	0	0	0	267.758	0	0	0	0	23.3932	236.811	163.355	168.284	0	0	0	92.8539	0	0	0	0	0	0	0	0	13.11	0	0	0	0	0	0	0	0	0	0	0	0	0	0	0	0	0	0	0	53.8377	0	0	0	24.908	39.8145	0	1	1	NA	NA	0.999949	1	0.176719	0.635333	0.542688	0.83155	1	1	0	0	0	16
rna-XM_060985223.1	1180.09	987.107	1753.65	1344.15	1497.77	1193.81	1625.28	1385.4	1525.35	1374.52	1814.72	1288.82	1826.34	1545.63	1432.92	1608.42	1127.51	1617.88	1197.54	1976.63	1887.14	692.823	678.304	1116.91	1410.45	1676.99	1352.29	1598.93	2347.47	1276.23	1714.28	1127.7	1498.68	1503.55	1095.68	1710.38	2108.7	1633.27	1328.07	1680.53	1066.61	1664.59	1280.61	1543.76	1884.31	1525.11	1102.43	1240.17	1868.9	1601.94	1636.92	1691.84	0.542258	1	NA	NA	0.98256	1	0.3102	0.746594	0.327887	0.756111	0.736875	1	12	20	121.749	4
rna-XM_060985222.1	790.252	673.074	338.515	956.592	298.439	595.965	539.507	775.652	627.059	807.418	461.989	438.243	256.039	824.722	489.395	1229.91	1382.86	380.375	783.318	381.408	562.353	1652.24	1418.27	1358.36	1308.86	996.362	1604.59	1191.23	294.233	1711.7	703.318	1314.91	1241.51	1248.87	1077.73	874.749	856.452	1137.76	895.279	535.068	425.927	596.962	923.64	422.209	856.964	393.633	817.284	723.168	633.846	939.388	138.446	239.309	1	1	NA	NA	0.990868	1	0.826204	0.950513	0.776424	0.905966	0.822515	1	20	28	334.547	12
rna-XM_060985224.1	1270.51	1455.6	1103.54	1139.89	1397.36	1334.81	1685.11	1134.39	1460.81	701.086	1140.85	1579.48	1154.24	1224.97	1271.57	1105.01	1029.13	1252.14	1254.23	1124.34	999.542	1193.93	1177.14	1067.84	847.255	1059.73	920.183	792.741	1019.16	882.796	734.823	1218	820.775	879.117	1220.3	715.917	969.692	974.802	1197.6	1415.44	827.695	1064.66	1099.2	1125.27	693.684	1262.1	1825.42	761.23	879.171	1152.88	875.014	868.966	1	1	NA	NA	1	1	0.825355	0.950458	0.805811	0.9161	0.785163	1	6	28	145.184	22
rna-XM_060985225.1	994.567	991.198	1000.02	1019.51	1128.21	899.587	960.302	968.487	929.688	1206.52	1153.31	856.207	911.622	953.91	1007.64	987.742	1082.19	951.797	973.073	1082.76	1166.13	1053.22	942.447	1042.14	978.436	969.05	1154.13	1112.67	1121.5	1165.2	1338.06	1119.99	1155.79	1263.97	1191.39	967.075	1089.53	1199.7	990.748	1178.72	971.759	1115.97	1071.89	1127.13	1050.67	972.608	1050.79	968.031	964.456	1043.29	918.448	910.158	0.902216	1	NA	NA	0.999063	1	0.252094	0.708569	0.448582	0.801002	0.44524	1	0	0	0	16
rna-XM_060985227.1	1504.18	1703.14	1384.08	1193.69	1409.91	1632.79	1367.59	1585.78	1597.74	1645.32	1154.97	1881.4	1722.07	1506.42	1556.87	1278.53	1378.44	1364.01	1597.88	1585.28	1227.83	1659.65	1316.11	1478.31	1083.97	1201.75	1051.38	1186.28	1288.87	973.339	1358.45	1150.83	1674.07	1018.72	1480.51	1703.34	1367.68	1218.87	1593.26	1284.36	2560.04	1338.97	1226.97	1801.36	1766.66	1642.49	1756.94	1648.7	1394.04	1223.34	2223.28	1938.99	0.2281	1	NA	NA	0.754846	1	0.266539	0.718946	0.514494	0.821169	0.264252	0.807292	16	28	53.7556	8
rna-XM_060985229.1	78.6729	79.7869	182.198	95.7504	86.4635	199.282	72.3846	56.0193	160.471	46.0774	17.4492	108.152	58.8476	208.776	88.6894	94.3884	43.1107	37.0048	166.614	40.6715	206.255	107.791	167.505	64.6467	141.045	68.8277	27.5229	62.9946	92.7475	72.2189	76.9109	85.899	32.5157	91.4961	76.7672	17.2133	135.229	67.8379	94.4074	54.7785	261.283	97.6846	61.4459	165.536	110.543	94.4365	158.293	202.995	149.512	106.749	252.46	177.52	0.142285	0.9017	NA	NA	0.937255	1	0.0491187	0.398305	0.259085	0.706623	0.00680879	0.0810538	0	0	0	16
rna-XM_060985230.1	4.69689	87.9701	41.4085	105.781	23.7077	86.4807	84.9313	44.1691	48.8391	24.8109	0	92.3802	0	68.054	5.34274	73.4132	107.224	119.62	49.7528	40.6715	67.8701	4.93698	19.3275	14.0198	0	56.8101	0	35.3902	119.399	0	13.8996	13.2152	95.5765	0	54.8337	65.7236	29.6845	112.08	32.8835	0	54.5831	142.087	93.6319	16.7396	0	0	62.868	69.145	0	120.982	56.1022	0	1	1	NA	NA	1	1	0.630288	0.880857	0.283222	0.726041	0.985372	1	10	28	13.5612	2
rna-XM_060985228.1	279.465	221.971	100.416	313.697	415.583	453.084	381.226	382.439	721.249	483.458	648.944	457.395	177.575	356.419	366.512	307.954	353.729	289.154	384.138	402.196	262.666	342.298	485.029	390.217	386.64	361.618	425.688	292.323	530.899	562.661	653.279	457.027	430.587	474.459	409.757	417.032	352.915	443.896	351.111	660.276	274.705	416.393	325.761	459.408	244.412	390.985	316.585	444.051	291.653	269.006	324.85	222.636	0.00830499	0.219514	NA	NA	0.0912223	1	0.000812324	0.0461069	0.000173013	0.0224124	3.29726321052126e-06	0.000410095	8	24	68.2501	0
rna-XM_060983869.1	4680.45	4872.11	5874.84	5167.79	8420.43	4194.31	5556.24	4869.37	4893.51	2624.29	5843.82	3076.71	5888.89	4638.05	5282.9	5205.67	4911.31	4210.8	5596.62	3972.25	4850.51	4461.39	4044.06	4403.76	4909.94	4611.45	5567.89	5482.65	4837.79	5818.47	5710.87	5269.57	4095.99	4960.6	5037.72	4965.26	7382.63	4997.15	3288.35	4522.16	2367.66	4730.3	3722.84	3931.01	4775.67	3333.52	3303.94	3121.68	5024.44	5608.57	3581.49	3703.4	0.105826	0.786155	NA	NA	0.738665	1	0.0501093	0.402643	0.0195224	0.298091	0.00207309	0.037127	2	28	189.824	18
rna-XM_060980296.1	5.87111	0	0	0.911908	0	0	0	1.07729	0	0	7.47823	6.75953	0	0	0	0	0	0	0	0	0	0	0	0	3.94531	0	0	0	0	0	0	0	0	0	0	0	0	0	0	8.80368	0	0	0	0	2.02832	1.76517	0	0	0	0.711657	0	0	1	1	NA	NA	1	1	0.547533	0.844386	0.507493	0.81847	1	1	0	0	0	16
rna-XM_060982322.1	0	0	0	0	0	0	0	0	0	0	0	0	3.09724	0	0	0	0	0	0	0	0	0	0	0	0	0	0	0	0	0	0	0	0	0	0	0	0	0	0	0	0	0	0	0	0	0	0	0	3.1587	0	0	0	1	1	NA	NA	1	1	0.991748	0.997421	0.647933	0.870184	1	1	0	0	0	16
rna-XM_060982321.1	0	3.06873	3.10564	9.11908	2.78915	0	5.79077	0	5.23276	0	0	4.50635	10.3241	5.76729	0	8.58077	2.21081	5.16346	4.62817	0	0	1.64566	4.60179	0	0	4.37001	0	0	6.39638	2.15579	0	0	3.9413	6.60281	0	0	3.29827	1.47474	0	0	0	1.97343	4.87666	3.71991	0	5.29551	2.24528	1.90307	1.0529	3.55829	0	0	1	1	NA	NA	1	1	0.389311	0.773334	0.811995	0.918383	0.999339	1	12	28	1.25732	4
rna-XM_060982320.1	8362.81	8194.52	8689.58	7665.5	10625.3	9936.82	8768.19	9946.66	10133.2	10254	8855.89	10270	8954.13	9043.11	9822.09	7307.95	6968.46	8283.91	8486.91	7820.67	7542.4	7816.89	8336.61	8126.79	6550.2	7286.99	6833.03	6315.74	8553.02	6658.15	7466.84	8104.24	7977.19	7485.7	8528.14	8916.5	7082.49	7931.14	8430.9	7715.94	9824.97	7434.89	7390.09	10003.8	7022.03	7038.61	7292.69	7652.26	6824.9	7306.59	9568.14	7663.77	0.00235963	0.106068	NA	NA	0.0489968	1	0.00466689	0.126817	0.0203916	0.304108	0.000664065	0.0170947	8	28	1274.37	0
rna-XM_060985578.1	983.999	1910.79	784.692	1790.08	1783.66	924.967	1982.37	1693.51	2076.53	2176.98	1887.84	2395.13	1801.56	1843.23	844.152	1958.32	1306.59	2150.58	1666.14	1649.45	2079.29	1524.71	1906.06	1620.84	2647.3	2229.8	1911.93	2032.11	1858.15	1880.93	1787.48	1965.76	1917.44	1902.55	1925.16	1681.43	1981.16	1720.28	1597.5	1511.3	2002.58	1997.11	2540.74	1500.98	2212.89	2107.61	703.897	1538.32	1369.82	2004.74	1178.15	1899.76	0.836491	1	NA	NA	1	1	0.733977	0.920961	0.624997	0.861903	0.789973	1	6	20	155.662	22
rna-XM_060985574.1	6626.14	7073.41	6066.35	7854.27	5812.58	6740.79	8125.41	7212.48	6721.48	4922.49	6005.85	5115.83	6611.59	8488.3	7920.07	6741.62	9824.83	7864.81	6658.78	8956.76	5383.78	8059.63	6315.5	6375.1	8826.64	7425.74	6068.81	6261.94	6844.12	4845.14	4146.7	7870.77	6747.5	4917.21	6633.88	6979.22	6637.22	6588.39	3323.35	6019.76	5159.45	4218.2	5535.01	6053.22	4894.33	5830.35	5158.54	3868.95	6079.44	6947.2	3766.99	4850.91	0.662793	1	NA	NA	0.999999	1	0.952417	0.988614	0.697574	0.880233	0.812457	1	16	20	257.062	8
rna-XM_060985576.1	5510.63	5516.54	4474.19	5330.1	4655.08	5854.37	4751.33	5709.66	4484.48	4089.55	4560.89	4960.36	4414.61	4415.44	5324.57	5609.91	6252.16	6752.94	5264.54	6817.44	7105.21	6285.6	6366.12	5393.71	8020.81	5619.83	5829.36	5069.29	5447.58	5904.71	4390.41	5399.52	4006.33	4144.68	4348.81	5367.42	6351.37	4734.64	3244.86	4310.87	4277.17	3114.07	3607.75	3067.06	4759.44	4163.15	3252.3	3902.57	4660.13	6347.27	2950.8	5546.28	0.0310174	0.443766	NA	NA	0.248936	1	0.183944	0.644351	0.53233	0.827735	0.112122	0.481065	24	28	446.192	16
rna-XM_060985577.1	627.035	878.678	458.6	563.559	960.861	1034.01	986.361	695.932	443.913	330.34	1118.41	583.572	452.198	525.977	382.54	535.821	687.561	884.672	702.325	1051.13	396.644	620.414	648.853	774.981	442.861	835.764	737.615	604.465	369.924	746.981	341.003	632.128	371.467	284.864	457.612	734.696	874.042	634.875	440.214	896.019	896.595	868.308	461.332	559.846	742.364	437.762	608.472	722.534	569.619	661.13	872.299	1050.41	1	1	NA	NA	0.999998	1	0.475277	0.810685	0.28442	0.726573	0.297357	0.868634	0	20	161.867	16
rna-XM_060985584.1	281.813	330.399	263.979	360.204	301.228	294.222	290.504	291.947	246.812	328.922	241.796	214.052	284.947	287.211	310.947	273.631	213.343	266.779	227.937	281.989	277.651	220.519	280.709	240.673	320.556	380.191	381.651	331.96	315.555	375.107	375.288	321.57	274.906	306.559	336.978	252.723	303.441	263.978	241.853	211.288	196.857	174.648	241.882	229.704	330.616	182.695	276.17	237.884	279.018	247.657	212.646	276.578	0.000121864	0.0175216	NA	NA	0.0031983	0.668444	0.000123633	0.013275	0.000840068	0.0551233	1.71662576767189e-06	0.000246817	0	28	37.1224	16
rna-XM_060985585.1	0	0	0	0	15.3403	0	0	0	0	0	0	0	0	0	4.27419	29.556	0	0	0	0	0	0	0	8.56763	11.8359	4.37001	0	0	26.6516	0	0	0	0	0	0	0	0	16.2221	0	0	28.6338	32.5615	0	21.3895	0	59.1332	0	7.6123	27.3754	0	0	0	1	1	NA	NA	0.999971	1	0.231089	0.689965	0.544177	0.831972	1	1	0	0	0	16
rna-XM_060985580.1	30.5298	0	66.2537	0	143.641	0	170.828	7.54106	83.7242	112.712	136.27	126.178	15.4862	8.07421	0	103.923	6.63242	18.0721	0	106.65	119.875	31.2676	7.36287	32.7128	71.0155	49.1626	13.7615	224.374	114.069	47.4274	40.772	6.60761	11.8239	0	0	28.9497	63.7666	14.7474	46.6733	100.753	0	85.8441	0	50.2187	72.0052	50.3073	0	0	76.8617	66.1841	0	59.8272	1	1	NA	NA	0.999255	1	0.283706	0.732471	0.784438	0.907824	0.980807	1	6	20	33.8728	22
rna-XM_060985579.1	326.434	471.561	424.438	568.119	376.535	536.744	362.888	608.671	591.302	545.84	489.409	540.762	563.699	499.447	455.201	729.365	675.402	564.538	630.588	397.677	423.087	489.584	453.737	531.193	583.906	505.829	616.514	409.111	572.476	806.265	712.584	649.749	709.434	746.117	610.15	554.738	507.934	665.844	518.71	458.77	368.66	488.423	506.197	356.181	483.753	371.568	429.972	437.707	632.793	338.749	339.328	388.387	0.0100257	0.243707	NA	NA	0.0940975	1	0.00292487	0.0975854	0.0341424	0.377491	0.0015712	0.0303651	10	24	68.5171	2
rna-XM_060985582.1	150.3	109.451	99.3805	169.615	94.831	136.301	188.2	157.285	77.6193	146.03	143.748	111.532	164.154	162.638	94.0322	113.457	123.805	139.413	49.7528	92.1887	258.259	119.31	119.647	212.633	150.908	261.108	288.073	150.762	100.21	146.594	112.123	155.279	164.549	144.319	146.556	167.439	169.311	158.534	112.44	95.8623	42.0559	133.206	187.264	123.687	225.143	112.088	110.019	104.035	110.554	148.736	87.7728	119.654	1	1	NA	NA	0.999018	1	0.298116	0.739146	0.422028	0.790447	0.881251	1	26	28	27.7914	18
rna-XM_060985583.1	1090.85	1050.53	840.593	1199.16	744.702	657.065	968.989	783.193	642.758	931.473	946.412	713.13	1052.03	983.9	742.64	968.673	1105.4	947.494	831.914	1102.65	1040.09	917.456	890.907	747.721	1223.05	1175.53	1183.49	1329.96	844.322	1196.46	1001.69	1010.96	888.763	1046.07	834.469	866.925	1380.88	1038.22	840.12	1138.61	588.782	865.348	893.404	748.631	1028.36	1034.39	803.812	768.842	1118.18	1043.29	623.459	867.004	0.312474	1	NA	NA	0.962679	1	0.535453	0.840082	0.0666758	0.470574	0.0916242	0.422159	26	28	50.1127	18
rna-XM_060983889.1	4726.25	5185.12	4391.38	5090.27	4691.34	4839.16	4835.29	4274.7	4327.49	4447.53	4539.29	5095.56	5217.82	5950.69	5266.87	4033.91	4413.88	5499.08	4104.03	4077.09	3466.67	3108.65	4247.45	3921.64	3606.01	4181.01	3614.68	3824.27	2941.27	2927.56	3941.92	4060.38	3235.81	4024.88	3634.98	3273.66	2945.36	3124.97	3789.03	4346.09	3019.97	3645.91	4256.35	3656.67	2796.03	4235.52	3573.37	3725.59	3410.34	4041.5	3060.29	4501.75	1	1	NA	NA	1	1	0.534907	0.840082	0.58097	0.844992	0.620038	1	6	28	566.557	22
rna-XM_060983583.1	29.3556	27.6185	32.0916	44.6835	32.0752	4.70004	21.2328	14.0048	25.2917	23.3932	24.0965	22.5318	33.0373	33.4503	20.3024	29.556	17.6865	37.8654	21.9838	28.0181	10.5772	27.1534	41.4161	33.4916	45.371	42.6076	32.1101	26.8966	18.1231	31.2589	25.9458	17.6203	42.369	42.4466	70.7853	53.9872	26.3862	40.5553	39.248	42.062	21.4753	22.6944	10.7287	21.3895	32.4531	22.9472	14.5944	19.6651	65.2798	24.1964	23.5267	49.0387	0.142285	0.9017	NA	NA	0.930056	1	0.513593	0.829114	0.00628803	0.174872	0.233604	0.750413	14	20	5.33023	6
rna-XM_060981599.1	0	0	819.889	734.086	0	0	580.042	0	0	759.923	294.144	1070.26	0	365.646	0	0	381.364	430.288	159.672	0	366.675	0	80.0712	189.267	392.558	256.738	376.147	586.062	0	0	983.162	442.71	663.123	110.361	476.555	0	478.25	0	424.303	0	306.024	338.443	385.256	0	0	255.95	0	282.924	745.453	416.32	313.991	293.251	1	1	NA	NA	1	1	0.25828	0.712168	0.165168	0.626447	0.999385	1	2	28	134.05	18
rna-XM_060981597.1	523.703	992.221	301.247	548.969	797.696	442.744	556.879	662.536	378.503	326.086	697.968	121.671	939.498	927.38	954.213	828.521	583.653	553.351	845.798	1021.31	1072.7	842.579	589.029	988.393	983.368	427.168	559.633	797.695	786.754	941.002	154.748	151.975	250.272	1427.15	682.929	959.251	1353.39	1153.24	659.791	609.411	103.797	662.085	211.647	604.485	1690.6	779.322	564.689	488.456	269.542	336.614	374.618	561.984	0.135527	0.879773	NA	NA	0.998754	1	0.207212	0.668072	0.0503138	0.426446	0.0450983	0.269539	18	20	97.9931	10
rna-XM_060981600.1	178.482	162.642	317.811	497.902	199.424	230.302	441.063	255.319	331.408	202.741	242.627	282.773	157.959	595.184	417.802	269.817	508.486	375.211	468.602	429.31	347.284	242.735	472.144	336.474	275.185	406.411	471.56	436.007	348.603	224.202	122.316	170.697	272.935	434.842	378.851	273.066	531.022	378.27	153.81	277.805	293.496	511.118	672.979	238.074	445.215	344.208	152.679	180.158	305.341	63.3375	209.931	262.847	0.105826	0.786155	NA	NA	0.480936	1	0.0193027	0.2658	0.0837837	0.50489	0.00451762	0.0616739	18	24	47.0303	10
rna-XM_060981596.1	2041.97	1237.72	1745.37	1668.79	1497.77	1425.05	1504.63	1717.21	2944.3	1125.71	1926.06	1332.75	1820.15	1660.98	1598.55	2208.12	1281.16	1230.62	1744.82	1017.69	1374.15	2717.81	1789.18	1289.82	1726.07	2001.46	1847.71	2119.87	1805.91	2362.74	1313.05	2152.98	1890.84	1319.62	1245.22	1866.86	1624.95	2279.21	2137.43	1987.68	1570.38	1866.86	2249.12	1535.39	1678.43	2027.3	1994.94	1565.6	2336.38	1888.74	1736.45	1469.2	1	1	NA	NA	1	1	0.950295	0.988219	0.600032	0.853776	0.878137	1	24	28	134.051	16
rna-XM_060981598.1	787.903	992.221	552.804	642.895	899.5	858.227	272.166	565.579	156.111	372.873	555.051	323.331	948.789	199.548	793.931	623.536	956.174	910.49	595.877	1129.76	460.988	60.0666	710.517	664.381	513.876	666.426	870.642	193.938	637.506	116.413	282.624	370.026	356.687	288.637	717.823	556.303	400.19	200.564	308.68	995.794	850.065	514.078	281.871	1196.88	23.3256	237.415	1117.03	650.217	0	955.044	722.995	946.447	1	1	NA	NA	0.999995	1	0.237102	0.696316	0.144694	0.604792	0.210857	0.707966	0	20	136.095	16
rna-XM_060982816.1	338.176	370.293	487.586	340.142	680.552	453.084	367.714	368.435	522.404	489.838	375.573	466.407	373.734	344.884	387.883	229.774	310.618	393.283	336.699	310.911	534.147	262.483	322.126	349.715	233.76	348.508	271.56	299.401	336.876	339.537	376.215	375.533	333.04	322.594	274.169	273.066	204.493	266.19	382.933	329.649	418.769	280.227	292.6	651.913	331.63	379.511	319.953	275.311	292.706	300.319	428.006	352.098	1	1	NA	NA	1	1	0.541961	0.842392	0.344557	0.762468	0.301257	0.875233	4	28	70.6052	20
rna-XM_060982815.1	472.038	632.157	523.818	452.307	652.66	760.466	489.32	622.676	879.104	743.619	429.583	683.839	609.125	453.309	509.697	353.718	476.429	483.644	546.124	554.036	563.234	497.813	556.817	541.318	311.679	347.416	260.55	563.412	648.166	282.408	667.179	531.913	598.092	415.977	605.165	503.881	432.074	450.532	737.227	550.719	1007.55	565.387	602.755	740.261	718.024	669.882	758.906	666.076	458.011	677.498	759.19	745.388	0.520532	1	NA	NA	0.992605	1	0.823391	0.949725	0.396455	0.779183	0.886724	1	6	20	28.0531	22
rna-XM_060982814.1	355.789	212.765	220.5	279.044	262.18	282.942	272.166	363.048	219.776	357.986	345.66	315.445	187.9	283.751	255.383	250.749	234.346	275.384	310.087	325.372	127.807	218.05	235.612	167.458	317.597	304.808	296.33	136.606	200.42	328.758	265.018	265.406	267.023	288.637	305.075	360.697	194.598	269.877	199.422	231.83	117.22	151.954	152.152	247.374	91.2742	164.161	161.661	303.858	145.3	194.282	266.033	150.058	0.00779492	0.210142	NA	NA	0.0622736	1	0.000645001	0.0406746	0.00483246	0.15387	4.99890469418703e-05	0.0028308	8	24	33.4239	0
rna-XM_060982812.1	0	0	0	0	0	37.6003	0	0	0	0	0	0	0	0	0	0	0	0	0	0	0	74.8776	0	0	0	0	64.2202	0	0	0	0	0	0	0	0	0	0	71.5248	0	0	0	0	0	0	0	0	0	88.8101	0	0	0	0	1	1	NA	NA	1	1	0.473037	0.809866	0.379189	0.769064	1	1	0	0	0	16
rna-XM_060982813.1	42.272	46.0309	91.0988	51.9788	40.4426	0	52.1169	43.0918	54.944	33.3175	20.7729	68.7218	53.6856	74.9748	36.3306	58.1585	47.5324	100.687	39.3395	76.8239	62.5816	0	55.2215	48.2903	49.3164	64.4576	0	53.7931	43.7086	15.0905	98.2236	52.8609	36.457	72.6309	43.867	73.5478	43.977	0	43.4911	47.9312	75.1637	100.645	79.9772	42.7789	77.076	52.9551	85.3208	0	53.6979	39.8528	72.39	67.6734	1	1	NA	NA	1	1	0.372868	0.768695	0.30038	0.738863	0.194491	0.673426	22	24	6.78185	14
rna-XM_060983854.1	17.6133	22.504	0	22.7977	9.76201	22.5602	57.9077	18.314	23.5474	4.96218	22.4347	22.5318	29.94	10.3811	14.9597	39.0902	8.84323	19.7933	3.47113	13.5572	3.52572	0	20.2479	0	0	18.5725	26.6055	0	10.6606	23.7137	42.6253	17.6203	40.3983	20.7517	0	20.343	13.1931	28.02	3.18227	20.5419	23.2649	2.96014	8.77799	2.78993	25.354	0	12.3491	22.8369	18.9522	4.9816	0	0	0.0981549	0.769884	NA	NA	0.568085	1	0.0158852	0.238029	0.0530217	0.433478	0.0362417	0.237277	6	28	7.31565	22
rna-XM_060983855.1	8.21956	0	27.9508	18.2382	0	0	0	0	0	15.5954	0	0	0	11.5346	8.54838	0	13.2648	0	15.0416	0	23.7986	32.0904	18.4072	24.1451	22.6855	17.48	0	21.2341	19.1891	0	0	0	0	0	27.9153	0	14.2925	14.7474	13.7898	14.6728	17.0013	14.8007	29.26	7.43981	0	31.773	4.49057	0	0	17.0798	11.7634	4.90387	0.0110089	0.257718	NA	NA	0.231232	1	0.00964619	0.187104	0.0560736	0.441287	0.620385	1	20	24	5.81211	12
rna-XM_060985470.1	2124.17	1973.19	1836.47	1993.43	1751.58	1801.99	1909.99	1707.51	1603.84	1913.28	1610.31	1714.67	1999.79	1697.89	1799.43	1911.6	2159.96	2057.64	2073.42	2107.69	1903.01	1763.33	2042.28	1886.44	1951.94	2087.77	1624.77	1923.81	1777.13	1719.24	1891.27	1744.41	1623.81	1742.2	1709.81	1889.55	1771.17	1723.97	1951.79	1889.86	2284.44	2172.74	1996.5	1995.73	1852.87	2161.45	2074.64	2294.47	1994.19	1942.11	2327.34	2458.8	1.2349025565096e-05	0.00385157	NA	NA	0.00127273	0.379442	3.31305228490046e-06	0.00108388	1.14614858201798e-05	0.00328765	1.70365439579463e-08	7.67515234798767e-06	20	24	169.744	12
rna-XM_060982638.1	799.646	719.105	696.699	664.781	668	745.426	663.043	693.777	627.059	716.681	604.075	628.636	708.237	869.707	620.826	671.207	710.775	736.653	489.429	754.682	696.33	585.033	686.587	524.183	481.328	757.104	748.624	610.835	565.013	708.177	692.198	586.976	603.019	619.721	663.986	509.358	680.544	575.148	451.883	549.741	654.103	566.373	521.803	589.605	495.923	576.328	451.302	468.156	583.307	469.694	599.932	663.984	1	1	NA	NA	0.999999	1	0.350508	0.758376	0.312173	0.744609	0.237858	0.758311	6	24	36.0765	22
rna-XM_060985317.1	9844.68	11532.3	12510.6	7895.3	13407.4	8144.23	10692.7	9576.07	8887.85	9076.54	7966.81	9348.42	8562.85	7985.39	10945.1	7166.85	7518.96	8051.55	8712.53	7530.55	8316.3	7209.64	6768.32	6393.01	8444.93	7628.94	6493.58	6230.8	7782.26	5962.91	6062.06	7663.73	6453.88	6112.31	7365.66	8253.78	6638.32	6514.65	8783.07	8174.71	6758.47	6458.04	7156.99	7960.6	6798.92	7384.59	8700.48	6783.83	6390.05	7860.97	7432.64	7454.86	0.716963	1	NA	NA	0.992303	1	0.248167	0.704106	0.54885	0.833	0.516324	1	6	28	1362.81	22
rna-XM_060985315.1	655.216	858.22	619.058	616.45	592.693	726.626	740.253	610.826	850.324	1013.7	697.137	926.055	677.264	640.169	626.169	672.16	580.337	608.427	659.514	857.716	729.824	736.434	816.358	625.437	778.212	684.999	686.238	798.403	701.469	600.387	707.024	615.609	814.863	829.124	800.572	1003.85	907.025	825.853	924.981	743.422	1020.08	731.155	808.55	853.718	806.256	728.132	838.614	1002.29	697.02	632.663	898.54	1021.97	1	1	NA	NA	0.999949	1	0.429392	0.792765	0.0380453	0.391815	0.0365346	0.238233	12	24	55.3345	4
rna-XM_060985316.1	799.646	821.395	768.128	812.51	785.145	1062.21	825.184	897.386	1157.31	1110.11	1061.08	1177.28	822.835	769.356	871.935	750.34	875.48	782.264	899.022	723.048	935.198	919.102	860.535	807.694	823.583	717.774	674.312	830.254	652.43	809.499	1022.08	748.863	921.278	914.017	1099.67	1123.56	1007.07	919.499	767.988	957.645	1217.83	913.697	790.994	996.935	924.912	851.694	977.822	926.797	690.702	748.664	1032.46	1063.16	0.135527	0.879773	NA	NA	0.407101	1	0.0466137	0.390794	0.000728702	0.0509812	0.00100283	0.0222676	10	28	51.356	2
rna-XM_060987214.1	2417.72	2309.73	2219.5	2481.3	2369.38	2561.52	2693.67	2673.84	2709.7	1156.9	2186.14	2391.75	2514.96	2302.3	2127.48	2448.38	2572.27	2161.77	3017.57	2148.36	2200.05	2507.99	2345.07	2701.14	2217.26	2237.44	2564.22	2751.94	2536.16	2861.81	1643.85	2661.77	2471.19	2728.85	2258.15	2301.11	2938.76	2386.86	2383.52	2278.2	2643.26	2524.01	2345.67	2945.24	2189.57	2222.35	2162.21	2352.83	2606.98	2715.68	2244.09	2040.99	1	1	NA	NA	1	1	0.895245	0.970931	0.555535	0.835919	0.880841	1	26	28	63.4074	18
rna-XM_060987425.1	10.568	22.504	16.5634	0	47.4155	29.1402	10.6164	3.23188	43.6064	46.7863	8.30915	22.5318	3.09724	9.22766	47.0161	0	7.73783	36.1442	10.4134	16.2686	42.3087	48.547	15.6461	21.0296	27.6172	0	0	24.7731	46.9068	23.7137	52.8183	0	0	26.4112	50.8458	89.1963	12.0937	2.21211	101.833	45.9748	87.691	63.1497	0	17.6696	64.9061	15.0039	94.302	76.123	7.3703	54.7976	93.2021	79.4427	1	1	NA	NA	1	1	0.784643	0.937662	0.717213	0.885993	0.892272	1	14	28	5.87545	6
rna-XM_060987423.1	5361.5	4976.45	5359.3	4789.34	6104.05	5186.02	5082.36	5281.97	4831.58	3986.76	4727.07	4970.5	4704.71	5262.08	5977.45	4790.93	4339.81	5104.08	4791.31	4711.56	4627.51	4879.39	4836.48	4786.19	4673.22	4563.38	4212.84	4363.61	4936.94	4500.21	3979.91	4998.66	4612.3	4407.85	4804.43	5077.93	5078.24	4615.19	5014.2	4537.81	5886.03	4675.05	4468	5619.85	4147.91	4616.8	4827.36	4827.47	4606.44	5052.77	5552.31	4862.68	1	1	NA	NA	1	1	0.942532	0.985086	0.514724	0.821169	0.852524	1	6	28	280.912	22
rna-XM_060987422.1	0	0	0	0	0	0	0	0	74.1308	0	0	0	0	0	0	0	0	0	0	0	0	0	0	0	0	0	0	0	0	0	0	0	0	0	0	0	6.59655	0	0	0	0	0	0	0	0	0	0	0	0	0	0	0	1	1	NA	NA	1	1	0.297239	0.73876	0.385898	0.773375	1	1	0	0	0	16
rna-XM_060987424.1	787.903	767.181	1084.9	890.023	1073.82	854.467	948.721	916.777	1057.89	1058.36	983.803	981.258	1158.37	808.574	1163.65	911.468	918.59	969.869	743.978	1280.7	886.719	966.826	1034.48	1121.58	954.765	988.715	1187.16	917.314	912.55	883.874	1127.72	951.496	956.75	1135.68	929.182	805.896	1095.03	1130.39	918.616	1121.98	837.538	835.746	1119.68	996.005	1021.26	806.682	675.831	935.678	857.06	989.915	858.726	1038.64	1	1	NA	NA	0.999996	1	0.223123	0.681147	0.600785	0.85415	0.347729	0.956903	14	28	45.2786	6
rna-XM_060987427.1	8877.12	9981.54	8363.49	7678.27	9198.6	9491.26	9384.9	8782.1	8648.01	9204.14	8212.76	9463.34	9231.85	8867.79	9471.6	7702.67	8331.43	8844.14	9679.82	9591.23	7514.19	8746.69	8308.08	7419.57	8344.33	7177.74	6733.94	6785.72	8818.47	6354.19	7182.37	7685.75	8050.1	7056.52	8589.95	8940.75	7109.98	7048.51	7805.05	8476.97	10275.1	7961.79	7976.27	8701.79	8061.54	8458.69	9478.47	8591.11	7646.16	8521.39	9290.35	8842.66	1	1	NA	NA	0.9831	1	0.599007	0.867851	0.590519	0.849754	0.881894	1	10	28	750.948	2
rna-XM_060987426.1	645.822	596.356	639.762	523.435	563.407	566.825	489.32	610.826	613.105	715.263	503.534	657.927	505.883	570.962	472.298	641.651	573.704	553.351	635.216	610.976	612.594	454.203	578.906	587.272	710.155	576.841	588.991	465.027	583.136	557.271	657.913	614.508	580.356	519.735	575.255	505.445	599.186	662.895	642.819	573.218	633.522	658.138	634.941	635.174	627.764	668.117	654.501	647.68	620.158	581.424	694.039	667.907	1	1	NA	NA	1	1	0.376416	0.768695	0.764577	0.902409	0.279076	0.83226	22	24	19.6471	14
rna-XM_060984406.1	1776.6	1563	1750.55	1904.06	1881.28	1762.51	1741.09	1828.17	1882.05	1121.45	1857.93	1804.79	1674.58	1914.74	1571.83	1764.78	2048.31	2021.49	1752.92	1608.78	1895.08	1831.62	1940.12	1923.04	2018.03	2039.7	1912.84	1866.48	1923.18	1999.49	1948.72	2086.9	1853.4	1837.47	1645.01	1463.91	2054.82	2054.31	1604.93	1926.05	1658.07	1888.57	1767.3	1673.03	1820.41	1829.6	1680.6	1547.83	1999.46	1971.29	1531.95	1614.35	0.936652	1	NA	NA	0.999596	1	0.564352	0.850999	0.343189	0.762468	0.847208	1	26	28	47.149	18
rna-XM_060981777.1	3231.46	3592.45	4894.49	2483.13	3822.52	3276.87	3338.38	3129.54	3005.35	1349.01	3233.92	2867.17	3498.85	2942.47	3698.24	2225.28	2337.93	2908.75	3542.86	2415.88	1864.23	2586.16	2570.56	1780.51	2147.23	2040.79	2154.13	1698.02	2289.9	1931.59	1807.87	2422.79	1726.29	2339.28	3169.39	2132.89	1833.84	1724.71	2313.51	2654.8	2960.02	2394.75	2189.62	2475.6	1938.06	2284.13	2247.53	2586.28	1770.98	2600.4	3884.63	2424.47	1	1	NA	NA	1	1	0.759927	0.930335	0.664418	0.870922	0.802788	1	6	28	633.127	22
rna-XM_060981778.1	0	0	43.479	70.2169	0	0	0	0	0	0	63.9804	0	0	0	0	0	0	6.88461	0	0	7.05144	0	0	0	0	0	0	0	0	0	0	0	0	0	0	0	0	5.89895	0	29.3456	0	0	0	0	0	0	0	0	0	32.7362	0	0	1	1	NA	NA	1	1	0.647686	0.888296	0.414779	0.787498	1	1	0	0	0	16
rna-XM_060985046.1	190.224	298.689	153.212	82.9837	200.818	188.942	215.224	213.304	201.461	135.397	161.197	282.773	198.224	190.321	197.681	82.9474	128.227	222.889	210.582	124.726	162.183	171.972	205.24	140.198	148.935	133.285	61.4679	133.775	201.486	16.1684	130.656	87.0002	67.0021	93.3826	156.525	179.957	43.977	27.2826	142.142	126.186	357.922	124.326	85.8292	248.304	162.265	193.286	166.151	238.519	71.5972	94.6504	267.843	242.251	1	1	NA	NA	1	1	0.524869	0.835091	0.592899	0.851013	0.840981	1	2	20	17.1941	18
rna-XM_060985043.1	1825.92	1688.82	1451.37	1501	1927.3	1863.1	1949.56	1983.3	1773.91	836.482	1349.41	1412.74	1409.25	1825.92	1716.09	1803.87	1965.41	1839.05	1653.41	2215.24	1683.53	1765.79	1703.58	1446.37	1864.16	1589.59	1571.56	1849.49	1612.95	1550.01	1254.67	1610.05	1400.15	1570.53	1716.79	1514.77	1604.06	1844.9	1040.6	1741.17	1495.22	1715.89	1449.34	1640.48	1451.26	1563.94	1680.6	1103.78	1670.95	1787.68	1113	1447.62	0.868837	1	NA	NA	0.999994	1	0.768268	0.933526	0.190465	0.65543	0.877268	1	18	20	36.263	10
rna-XM_060985039.1	322.911	313.01	448.247	287.251	387.691	212.442	298.225	238.082	160.471	202.741	243.458	194.9	190.997	516.749	285.302	334.65	342.675	258.173	329.757	174.435	305.856	272.357	46.9383	198.613	210.088	194.465	276.147	327.005	279.308	434.392	112.123	244.482	329.098	230.155	232.296	204.995	313.336	229.322	274.736	147.706	227.281	232.864	397.936	259.463	333.658	152.687	98.7925	140.828	165.305	115.288	95.0118	194.193	0.440888	1	NA	NA	0.999998	1	0.581679	0.860143	0.317458	0.749855	0.870268	1	18	20	13.4922	10
rna-XM_060985035.1	654.042	534.981	605.6	730.439	482.522	444.624	550.123	172.367	558.161	209.829	530.954	374.027	328.308	276.83	506.491	258.376	568.177	521.509	350.584	0	619.646	486.293	512.64	366.85	177.539	407.503	496.33	390.708	430.689	238.215	302.084	389.849	635.534	282.977	413.745	323.923	345.219	572.198	186.693	735.597	429.507	428.234	442.801	438.949	250.497	455.414	233.51	277.215	188.469	348	650.605	406.041	0.129055	0.859502	NA	NA	0.999309	1	0.789616	0.939093	0.866419	0.941235	0.86266	1	0	20	70.0046	16
rna-XM_060985036.1	35.2267	25.5727	0	10.9429	46.0209	60.1605	134.153	199.299	0	7.79772	48.193	0	184.802	171.865	10.6855	79.1337	87.3269	38.7259	234.88	330.795	0	0	28.5311	0	43.3984	12.0175	37.6147	165.626	0	306.122	0	72.6837	0	0	0	0	0	36.1311	249.278	10.7601	90.3754	0	0	25.1094	0	0	250.349	29.8148	226.373	97.4971	0	80.4235	1	1	NA	NA	1	1	0.859186	0.960296	0.189381	0.654489	0.997762	1	12	28	25.2139	4
rna-XM_060985044.1	299.427	422.461	375.782	358.38	170.138	238.762	241.282	86.1835	382.864	99.9526	678.026	248.976	179.64	220.31	477.641	166.848	240.978	178.139	161.986	53.3248	214.188	278.94	223.647	221.98	36.4941	159.505	223.853	181.906	0	144.438	261.312	331.482	161.593	97.1556	655.014	435.027	130.831	235.958	9.54682	395.188	146.748	344.363	398.911	292.013	270.78	251.537	469.265	499.24	563.301	424.859	35.2901	114.751	1	1	NA	NA	1	1	0.999853	0.999943	0.353919	0.762468	0.857162	1	22	24	21.8598	14
rna-XM_060985041.1	1903.41	1996.72	1877.88	2355.46	1803.18	1894.12	2221.72	2091.03	1471.28	960.537	1556.3	1532.16	2025.6	2039.31	1380.56	2116.59	1785.23	2111.85	1766.8	2435.77	1943.55	2172.27	1975.09	1966.66	2541.76	2668.98	2084.4	1919.56	2409.3	2807.92	2373.12	2804.93	2165.74	2038.38	1965.04	1044.54	2115.29	2062.42	1681.3	2118.75	804.43	1511.64	1377.17	1237.8	1669.3	2090.84	1110.29	1011.8	1805.72	1610.48	969.121	1681.05	0.0207172	0.353834	NA	NA	0.0543124	1	0.0916778	0.50889	0.0168319	0.277814	0.020743	0.166149	0	28	167.691	16
rna-XM_060985037.1	2084.25	2208.46	1850.96	1790.08	2089.07	1826.43	1988.16	2116.88	2005.89	813.089	2025.77	1967.02	1808.79	1697.89	1725.7	1720.92	2109.11	2175.54	1911.43	1553.65	2162.15	1743.58	1934.59	1852.17	1977.59	1819.02	1967.89	2154.56	1665.19	1898.17	1373.28	2063.78	1500.65	1604.48	1765.65	1496.78	1773.37	1751.99	1285.64	1480	1245.57	1877.72	1797.54	1631.18	1263.64	1172.07	1384.22	1218.6	1380.35	2083.02	1128.38	1264.22	0.542258	1	NA	NA	0.997081	1	0.520445	0.833069	0.432246	0.793478	0.250931	0.78301	0	28	81.6712	16
rna-XM_060985038.1	0	0	166.669	149.553	0	0	0	0	0	49.6218	0	0	0	0	0	0	0	0	0	0	0	23.8621	0	70.8777	0	0	0	0	0	0	0	0	0	0	0	0	0	0	0	0	0	0	0	0	0	0	0	0	154.776	0	0	0	1	1	NA	NA	0.990958	1	0.0823666	0.487714	0.118554	0.56533	1	1	0	0	0	16
rna-XM_060985045.1	49.3174	26.5956	116.979	257.158	142.246	122.201	213.293	168.058	135.18	43.2419	286.666	200.533	136.279	99.1974	151.734	94.3884	129.332	101.548	295.046	212.395	190.389	226.278	186.833	95.0228	98.6327	58.9951	333.027	149.347	95.9456	130.425	0	98.0129	48.2809	212.233	14.9546	25.82	82.4568	100.282	171.843	126.186	97.5338	161.821	337.465	115.317	197.761	65.3113	7.8585	88.1758	257.96	61.9142	174.641	191.251	1	1	NA	NA	1	1	0.466199	0.806488	0.632905	0.865336	0.809689	1	0	20	25.8265	16
rna-XM_060985040.1	236.019	129.909	102.486	248.039	231.499	322.423	177.584	262.86	65.4095	55.2929	184.463	145.33	141.441	211.083	194.476	154.454	303.986	178.139	388.766	53.3248	287.346	275.648	244.815	294.415	280.117	257.831	171.56	226.497	159.909	237.137	197.374	329.279	264.067	174.503	195.407	190.129	260.564	188.029	162.296	133.033	221.017	191.422	202.869	418.489	74.0335	225.942	177.378	178.255	332.716	190.724	247.031	24.5194	0.520532	1	NA	NA	0.999997	1	0.351436	0.759169	0.236333	0.690488	0.168754	0.61787	24	28	36.1775	16
rna-XM_060987071.1	7.04534	23.5269	22.7747	2.73573	15.3403	11.2801	16.4072	17.2367	0	1.41777	0.830915	9.0127	1.03241	3.46037	11.754	13.3479	5.52702	0	4.62817	9.0381	4.40715	3.29132	7.36287	2.33663	5.91796	5.46251	0	2.83122	5.33031	0	0.926637	12.114	12.8092	1.88652	2.99093	0	3.29827	13.2726	7.4253	0	0	0	0	0	0	0	2.24528	0	0	2.84663	0	5.88465	0.153021	0.939891	NA	NA	0.474704	1	0.0912094	0.508694	0.0838338	0.504923	0.365205	0.984024	4	28	3.31854	20
rna-XM_060985631.1	4555.98	5886.84	3409.99	2441.18	4398.48	4473.5	4049.68	3534.6	4781.87	2759.68	3284.61	5145.13	4605.6	3463.83	4192.98	2249.11	2519.21	3260.72	3416.75	3514.01	2584.35	3837.68	3381.4	2035.2	2899.8	2424.26	1424.77	2168.71	3674.72	1060.65	1717.06	2353.41	2191.36	2327.96	3244.16	4110.07	1498.52	1142.92	3767.81	4341.19	6618.88	2676.95	2472.47	4994.9	3195.61	4728.89	5417.87	4810.97	2747.02	4783.05	5625.61	5836.59	1	1	NA	NA	0.999999	1	0.597254	0.867357	0.890091	0.950011	0.841226	1	10	28	578.521	2
rna-XM_060983014.1	21749	25821.3	25959	25393.9	22840.3	24286	28551.4	26519.7	29849.4	24105.6	23208.3	23581.7	20738.1	29209	26106.7	29219.4	27866.1	25900.8	30486.9	26281	26757.6	25484.7	23601.7	27514.6	39081.2	25895.6	28646.8	26549	28625.9	27461.5	30602.2	25844.6	31602.3	27151.7	20836.8	34180.9	57818.7	34860.6	27730.3	24964.3	27838.3	24209	21742.1	24687.2	29199.6	20050.6	24746.4	19861.1	25884.5	26504.3	22187.5	22548	1	1	NA	NA	0.999876	1	0.220131	0.678227	0.283722	0.72607	0.298706	0.869869	14	20	1260.95	6
rna-XM_060986270.1	201.966	277.208	341.62	207.003	304.017	295.162	241.282	271.478	321.815	338.846	310.762	372.9	259.136	200.702	330.181	249.796	223.292	273.663	283.475	275.662	199.203	264.129	242.054	278.059	218.965	263.293	254.128	278.167	320.885	278.097	332.663	212.545	243.375	212.233	220.332	338.789	285.85	289.049	435.971	263.132	416.085	310.815	340.391	408.26	275.851	286.84	385.066	307.029	260.066	293.915	403.574	336.406	0.745412	1	NA	NA	0.946546	1	0.503741	0.824395	0.775428	0.905644	0.863679	1	12	28	18.9001	4
rna-XM_060986448.1	151.475	86.9472	94.2044	76.6003	86.4635	164.501	97.4779	90.4927	97.6782	49.6218	111.343	140.823	111.501	74.9748	79.0725	76.2735	67.4296	105.851	104.134	95.8039	95.1945	71.5863	83.7526	86.4552	88.7694	83.0302	133.945	127.405	103.408	94.8547	66.7179	80.3926	98.5325	67.9146	111.661	94.6732	81.3574	89.959	105.015	112.492	151.222	113.472	112.163	111.597	87.2176	93.554	72.9718	147.171	121.083	99.632	90.4875	85.3274	1	1	NA	NA	0.999999	1	0.858249	0.960296	0.717444	0.886101	0.861757	1	4	28	5.43687	20
rna-XM_060980973.1	3310.13	3581.2	3514.55	3429.69	3196.36	3151.85	3621.16	3861.02	3049.83	1965.73	3577.09	2689.16	3265.53	3995.58	3007.96	3964.31	3568.24	3312.36	3041.87	3046.74	3593.59	3470.7	3074.92	3373.31	3112.85	3469.79	4088.99	4043.68	3134.22	3966.65	2536.21	3594.54	3623.04	3354.23	3769.57	3318.26	3912.85	3317.42	2841.77	3617.34	2414.19	3304.5	2817.73	3179.59	2799.08	2778.38	2519.21	2505.08	3398.76	3230.21	2429.59	2703.01	0.180752	1	NA	NA	0.948794	1	0.413429	0.786152	0.266835	0.712816	0.151604	0.578809	0	0	0	16
rna-XM_060983806.1	731.541	348.812	324.022	357.468	418.372	314.903	525.995	368.435	276.464	619.564	707.939	389.799	688.621	489.066	866.592	511.032	414.526	610.149	627.117	337.121	555.301	362.868	548.534	707.219	552.343	737.439	669.725	521.652	294.233	563.739	863.626	372.229	477.882	514.076	491.509	846.582	768.498	424.724	324.592	1005.58	514.513	984.74	430.121	767.23	714.982	898.471	451.302	615.327	431.689	304.589	647.89	557.08	1	1	NA	NA	0.999878	1	0.153984	0.607172	0.477701	0.809896	0.211676	0.709541	18	28	98.9704	10
rna-XM_060983807.1	733.889	1044.39	1233.97	1293.09	1083.58	1178.77	1016.28	1186.1	1249.76	1294.42	982.972	1295.58	908.525	988.514	532.137	1122.17	1155.15	1000.85	634.059	902.906	896.415	1024.42	873.42	769.529	1000.14	891.482	955.046	1170.71	1105.51	938.846	986.869	1038.5	951.824	1267.74	962.082	810.591	744.31	1225.51	1197.6	812.873	614.731	721.287	1030.93	612.854	939.11	661.938	904.85	895.079	1057.11	1083.14	599.932	768.927	0.0347171	0.468588	NA	NA	0.164297	1	0.00290444	0.0975854	0.0392147	0.392174	0.00170027	0.0322448	6	24	131.11	22
rna-XM_060982960.1	2124.17	2162.43	1985.54	1962.43	1832.47	2277.64	2348.16	2068.4	2462.89	1148.39	1898.64	1766.49	1971.91	2270.01	1982.16	2018.39	1892.45	1765.04	2171.77	2086.9	2019.36	2112.21	2119.59	1938.62	1817.8	1904.23	2292.66	2006.62	1934.9	2009.2	2063.62	2124.35	1945.03	1929.91	2222.26	1952.15	2181.26	2390.55	1812.83	2019.96	1858.51	1991.19	1853.13	1900.87	1830.56	1854.31	1881.55	1883.41	2200.56	2115.05	1722.88	1660.45	0.836491	1	NA	NA	1	1	0.795017	0.941357	0.480069	0.809896	0.474815	1	0	0	0	16
rna-XM_060980298.1	0	7.16036	0	6.38336	1.39457	7.52006	3.86051	1.07729	0	1.41777	0	1.12659	0	6.92075	6.41128	1.90684	1.1054	4.30288	2.31409	0	10.5772	0	0.920359	0	0	8.74002	0	3.53902	7.46244	0	2.77991	0	0.985325	0.943258	11.9637	2.34727	0	2.94948	14.8506	0	0	0	0	1.85995	1.01416	0	0	0	1.0529	0	0	4.90387	1	1	NA	NA	1	1	0.55106	0.845734	0.635279	0.865457	0.999918	1	0	28	0.814729	16
rna-XM_060987098.1	0	0	0	5.47145	0	0	0	0	2.61638	0	0	0	3.09724	0	5.34274	0	0	18.9327	0	0	0	0	0	2.33663	0	0	2.75229	0	28.7837	2.15579	10.193	1.10127	0	0	0	10.1715	0	0	0	0	0	0	18.5313	0	0	0	0	0	0	2.13497	0	0	1	1	NA	NA	1	1	0.848505	0.956877	0.304352	0.741187	1	1	10	20	0.778715	2
rna-XM_060987097.1	0	0	0	0	0	0	0	0	0	7.79772	0	0	0	0	0	0	0	0	0	0	0	6.58265	0	0	0	17.48	0	0	0	0	0	0	3.9413	0	0	0	0	0	0	0	0	0	0	0	0	9.70843	0	0	0	0	0	0	1	1	NA	NA	1	1	0.59092	0.864487	0.592271	0.850694	1	1	0	0	0	16
rna-XM_060987099.1	10.568	17.3894	14.493	10.031	20.9186	14.1001	1.93026	16.1594	0	6.37995	4.15457	9.0127	0	9.22766	11.754	0	9.94863	0	3.47113	18.98	8.8143	7.40548	10.1239	0	15.7812	0	0	6.37024	0	0	0	0	17.7358	5.65955	29.9093	0	0	8.11106	12.7291	6.84731	14.3169	13.814	0	6.50983	21.2973	5.29551	38.1698	21.5682	14.7406	16.3681	9.95362	13.7308	0.820822	1	NA	NA	0.999993	1	0.238264	0.697087	0.425295	0.790447	0.773033	1	22	24	2.45446	14
rna-XM_060984552.1	867.751	738.54	730.861	757.796	898.105	1144.93	925.558	942.632	1086.67	1566.63	1138.35	1069.13	901.298	893.93	930.705	987.742	1084.4	1017.2	949.932	960.75	828.545	930.622	940.606	975.152	927.147	874.002	821.101	874.138	1005.3	743.747	1136.98	1002.15	1208.99	1014.95	1124.59	1043.75	971.891	1130.39	835.877	983.078	1167.72	1087.36	1034.83	982.985	880.289	1042.33	847.595	957.881	903.388	816.271	1007.13	1102.39	0.00380203	0.138382	NA	NA	0.131289	1	0.00137461	0.0631595	6.33530125061643e-05	0.0115642	1.35222990993022e-07	3.75530917315278e-05	12	24	90.6452	4
rna-XM_060984551.1	771.464	599.424	674.959	825.277	585.721	689.966	657.252	656.072	790.147	840.027	678.026	598.218	774.311	738.213	689.213	781.803	819.104	678.995	739.35	900.195	717.484	830.236	807.154	877.793	836.405	787.694	715.596	964.029	615.118	739.436	880.305	754.369	740.964	848.932	846.433	793.377	830.065	827.328	741.47	810.917	812.484	710.434	884.626	674.233	961.422	793.444	806.057	870.974	792.834	770.013	732.044	795.408	0.371926	1	NA	NA	0.921725	1	0.0578124	0.429088	0.0727102	0.484067	0.00521998	0.0684949	18	28	64.6411	10
rna-XM_060985685.1	427.417	413.255	395.452	418.566	439.29	484.104	445.889	313.493	379.375	384.924	451.187	449.508	590.541	490.22	435.967	256.47	435.529	523.23	362.154	387.735	231.816	301.156	457.418	399.563	255.459	322.288	241.284	416.897	246.261	206.956	321.543	323.773	196.08	352.779	329.999	309.84	191.3	127.565	283.222	274.871	539.568	306.868	345.268	340.371	192.69	362.742	408.642	475.769	284.283	341.596	460.581	502.156	1	1	NA	NA	1	1	0.731292	0.920488	0.782447	0.90714	0.832815	1	12	28	36.2578	4
rna-XM_060985684.1	55.1885	64.4432	57.972	69.305	61.3612	43.2403	51.1518	67.8695	69.7702	59.5462	29.9129	43.9369	37.1669	53.0591	80.1411	36.2299	63.008	71.4278	62.4803	105.746	43.1901	29.6219	82.8323	34.2705	44.3847	66.6426	47.7064	53.7931	33.0479	30.181	61.1581	60.5698	69.958	68.8579	92.7188	53.2048	40.6787	64.1511	36.0658	42.062	58.1624	67.0965	31.2106	73.4681	51.7221	46.777	48.2736	85.004	60.0153	62.6259	43.434	138.289	1	1	NA	NA	1	1	0.801461	0.943234	0.342489	0.762468	0.874153	1	14	20	4.68848	6
rna-XM_060981010.1	3338.31	2775.15	4295.1	2647.27	4196.27	3303.19	3079.72	3806.08	3850.44	1921.78	8877.49	2627.2	2793.71	3178.93	3627.72	2864.07	2949.22	2706.51	4414.12	2598.45	2334.91	2791.04	3152.23	3059.42	2623.63	2216.69	2082.57	2855.28	4099.01	2064.17	3578.67	2724.54	2572.68	3757	2673.89	3059.28	5315.72	3669.15	1962.4	3710.26	2820.43	2605.91	1463	2976.85	2379.22	2412.99	1612.11	2205.66	2354.28	2236.74	3892.77	2928.59	0.312474	1	NA	NA	0.881211	1	0.0367924	0.360544	0.266816	0.712816	0.0276764	0.200101	4	28	330.142	20
rna-XM_060981009.1	3015.4	2792.54	5434.87	2134.78	5238.02	3087.92	2175.4	2849.44	3622.82	1208.65	11302.9	1611.02	3226.3	2159.27	7137.9	2032.69	2292.61	2141.11	10007.3	1637.7	2469.77	3743.88	1984.29	1837.37	2718.32	1937.01	2584.4	2650.73	2803.75	1809.78	3194.12	2183.82	2008.09	3206.13	2378.79	2305.02	6415.14	2687.71	1805.41	3134.11	3999.78	3021.32	2358.35	3287.47	2651.01	2582.44	2319.38	2638.93	2181.61	3657.21	4715.3	2821.69	1	1	NA	NA	1	1	0.542532	0.842627	0.858787	0.937692	0.764055	1	6	28	384.099	22
rna-XM_060984771.1	553.059	478.721	834.382	274.484	1301.14	543.324	528.89	496.633	412.516	388.468	509.351	788.611	790.83	265.295	525.725	216.426	195.656	356.279	473.23	342.544	443.359	411.415	344.214	366.85	181.484	309.178	242.202	307.895	364.593	153.061	277.991	289.634	480.838	338.63	491.509	453.806	152.82	307.483	472.037	410.839	518.092	280.227	317.958	562.636	134.883	227.707	271.679	447.222	307.447	406.356	774.573	340.329	0.588027	1	NA	NA	0.999188	1	0.186019	0.647215	0.60183	0.85432	0.367652	0.989434	4	28	131.127	20
rna-XM_060984772.1	1510.05	2969.5	6772.37	1597.66	14320.9	2822.84	2661.82	2385.13	3157.1	584.829	6009.17	4651.68	9166.81	1500.65	3427.9	1005.86	1495.61	1685.87	3824.03	1456.04	1278.96	780.044	1596.82	1003.19	1059.32	881.649	902.752	1155.14	1281.41	696.32	1227.79	1377.69	604.989	673.486	1804.53	1844.17	717.924	445.371	1600.68	1621.83	1051.4	718.327	642.744	1539.11	958.38	378.629	751.048	634.358	667.539	1451.78	5476.3	1601.6	1	1	NA	NA	0.999966	1	0.165393	0.62075	0.481273	0.809896	0.0594044	0.322265	6	28	1278.92	22
rna-XM_060986363.1	1169.53	2056.05	4261.97	1077.88	9944.7	1903.52	1745.92	1550.23	2038.16	467.154	4067.33	2157.42	5969.42	964.291	1865.68	785.617	1155.15	1173.83	2363.84	920.983	1200.51	647.568	1245.25	679.179	762.431	711.219	652.293	804.065	1001.03	585.297	858.066	1002.15	535.031	598.026	1218.31	1331.68	491.443	409.977	948.317	1347.94	824.116	556.506	603.731	1310.34	879.275	333.617	725.227	503.68	472.752	1077.45	3767.9	1153.39	1	1	NA	NA	0.999999	1	0.220723	0.67874	0.539197	0.830366	0.224844	0.734374	6	28	671.261	22
rna-XM_060986522.1	75.1502	154.459	660.466	62.0098	1146.34	194.582	154.42	174.522	196.229	15.5954	203.574	94.6334	947.757	57.6729	135.706	61.0188	67.4296	53.3557	202.482	59.6515	90.7873	37.0274	64.4251	51.4058	33.5351	45.8851	55.9633	75.0272	47.9728	23.7137	75.9843	104.621	39.413	16.0354	160.513	129.882	31.8833	28.02	49.8556	72.3858	77.8481	42.4287	11.704	133.917	87.2176	1.76517	55.0095	20.2995	24.2167	48.3927	749.236	53.9426	1	1	NA	NA	1	1	0.380263	0.768695	0.586966	0.847622	0.195954	0.6773	6	28	69.9354	22
rna-XM_060986889.1	90.4151	42.9622	84.8875	75.6884	75.3069	54.5204	61.7682	46.3236	38.3736	7.08883	38.2221	33.7976	27.8752	32.2968	27.7822	20.0218	47.5324	49.9134	33.5542	64.1705	69.633	62.5351	51.5401	67.7622	65.0976	73.1977	76.1468	77.8584	102.342	88.3874	34.2856	41.8482	13.7945	16.9786	34.8942	4.69454	28.585	25.8079	31.8227	33.2584	34.8974	19.7343	22.4326	61.3784	94.3167	86.4933	38.1698	45.0394	85.2849	51.951	43.434	46.0964	6.6263008237768e-08	8.39593728752669e-05	NA	NA	0.000149066	0.0962914	2.55908951091578e-08	2.70441885735147e-05	3.34409326797564e-07	0.00022382	9.69061068715923e-10	6.54859168202597e-07	0	24	25.8458	16
rna-XM_060983474.1	1.17422	8.18327	40.3733	0	82.2798	14.1001	19.3026	12.9275	8.72127	5.67107	9.97098	12.3925	46.4587	9.22766	41.6733	2.86026	1.1054	5.16346	6.94226	9.0381	2.64429	4.93698	0	2.33663	10.8496	8.74002	0	7.78584	0	0	0	3.30381	12.8092	0	4.98488	9.38908	2.19885	5.16158	7.4253	9.78187	8.05325	0	3.90133	2.78993	6.08495	2.64775	7.8585	2.53743	9.4761	0	71.4851	19.6155	0.60007	1	NA	NA	1	1	0.356377	0.764089	0.415064	0.787498	0.284481	0.842717	8	24	2.50379	0
rna-XM_060986512.1	123.293	98.1992	167.705	151.377	136.668	100.581	141.874	149.744	126.458	139.65	191.941	95.7599	157.959	136.108	135.706	127.758	149.229	125.644	105.291	143.706	110.179	116.019	180.39	113.716	106.523	150.765	155.046	159.256	84.219	117.491	120.463	132.152	84.7379	122.624	81.7521	147.878	94.5505	106.918	113.501	186.834	116.325	143.073	176.535	159.956	160.237	133.27	135.84	191.576	167.411	136.638	121.253	124.558	1	1	NA	NA	0.999913	1	0.162104	0.615176	0.583852	0.845874	0.249914	0.781249	22	24	10.8842	14
rna-XM_060983617.1	55.1885	53.1912	45.5494	46.5073	11.1566	16.9201	32.8144	11.8502	22.6753	37.5708	45.7003	21.4052	36.1345	33.4503	26.7137	39.0902	37.5837	25.8173	24.2979	31.6334	49.3601	32.9132	29.4515	23.3663	67.0702	92.8627	62.3853	82.1053	34.114	16.1684	57.4515	12.114	20.6918	23.5815	31.9033	57.1169	53.8718	48.6663	64.7062	69.4513	46.5299	38.4818	51.6926	27.8993	87.2176	40.5989	26.9434	38.6958	31.587	86.8222	45.2437	69.635	0.745412	1	NA	NA	0.981812	1	0.0762962	0.475317	0.000162295	0.0215163	7.94677318622911e-05	0.00391719	22	24	7.79237	14
rna-XM_060983995.1	297.078	321.193	329.198	276.308	386.297	317.723	350.341	281.174	347.979	358.695	289.158	308.685	257.071	239.919	243.629	226.914	212.237	230.634	286.947	206.973	218.595	270.711	265.984	256.25	175.566	242.536	255.963	280.998	292.101	259.773	290.964	340.292	336.981	214.12	212.356	211.254	175.908	253.655	240.792	265.089	273.811	234.838	257.488	224.124	199.789	231.237	218.915	162.396	255.855	227.019	262.414	241.27	0.000438557	0.0393401	NA	NA	0.014681	1	0.000172199	0.0170159	0.000934734	0.0592067	2.56440015506544e-05	0.00173873	4	28	53.3878	20
rna-XM_060983993.1	766.767	684.326	719.473	779.682	693.103	698.426	614.787	609.748	627.932	915.168	643.128	744.674	659.713	738.213	696.693	723.645	722.934	847.668	781.004	675.146	633.748	776.752	799.792	795.232	871.913	689.369	672.477	760.182	731.319	700.631	815.441	787.407	805.01	822.521	933.17	754.256	659.655	727.783	791.325	823.634	908.228	784.437	668.103	875.108	820.454	769.614	830.755	808.807	765.458	730.16	800.814	875.831	1	1	NA	NA	1	1	0.416164	0.787051	0.260041	0.707213	0.227925	0.738962	22	28	42.3859	14
rna-XM_060983992.1	306.472	295.621	239.134	222.506	252.418	261.322	219.084	319.956	171.809	324.669	271.709	248.976	278.752	230.692	210.504	279.352	237.662	268.5	229.094	368.755	320.841	285.522	295.435	348.157	267.295	266.571	272.477	329.837	251.591	203.722	345.636	275.317	322.201	251.85	283.141	325.488	285.85	347.301	330.956	292.478	391.03	361.137	350.144	333.862	323.516	254.184	415.378	401.549	399.049	263.313	466.915	436.445	0.238776	1	NA	NA	0.669953	1	0.0276057	0.31856	0.183991	0.64745	0.0109165	0.110269	20	24	21.6468	12
rna-XM_060981138.1	1795.39	1755.31	1874.77	2362.75	2782.17	1950.52	2326.92	2039.32	1706.75	1138.47	2801.01	1964.77	2860.82	2488.01	1863.55	2659.08	2547.96	2263.32	2386.98	2485.48	2267.92	2930.1	2521.78	2768.9	2544.72	2448.3	2513.76	2952.25	2561.75	2391.85	2201.69	2493.27	2803.25	2325.13	2172.41	1999.09	3260.89	2681.81	2770.7	1767.58	1847.77	2599	2515.38	1992.01	1849.82	2249.71	2305.91	1825.68	2576.45	2175.54	2337.29	2063.55	1	1	NA	NA	1	1	0.639053	0.88469	0.464656	0.806967	0.856145	1	18	28	349.933	10
rna-XM_060981137.1	2268.6	1937.39	2406.87	2155.75	2280.13	1878.14	1897.44	1792.62	2353	1811.2	2216.05	2475.11	2050.38	1905.51	1961.85	2411.2	2394.3	1965.56	2198.38	2310.14	2348.13	1946.82	1737.64	2428.53	2452.01	2198.11	2563.3	2264.97	2042.58	2954.51	2641.84	2259.8	2360.84	2511.9	2121.57	2286.24	2407.74	2754.81	2711.3	2076.69	2174.38	2291.15	2268.62	2274.72	2953.23	2271.77	2468.69	2227.23	2628.04	2332.1	2149.98	2059.63	1	1	NA	NA	1	1	0.968158	0.992341	0.991597	0.995732	0.730499	1	22	28	104.561	14
rna-XM_060981140.1	1876.41	1946.59	1780.57	2162.13	1882.67	1860.27	1907.09	2058.71	1992.81	1974.95	1793.11	1780.01	1757.17	1966.65	2122.14	1981.2	2072.63	1988.79	2031.77	1969.4	1797.24	1744.4	1863.73	1817.12	2018.03	2086.68	2068.81	1979.02	1790.99	2014.58	1967.25	1766.44	1839.6	1972.35	1958.06	1848.08	2114.19	2038.09	1633.57	1702.05	1294.78	1392.25	1750.72	1614.44	1347.82	1400.66	1682.84	1438.72	1514.07	1526.51	1292.16	1641.82	0.45975	1	NA	NA	0.490566	1	0.023866	0.295806	0.0956244	0.527022	0.0517252	0.295166	0	0	0	16
rna-XM_060981139.1	62.2338	15.3436	4.14085	30.093	54.3883	35.7203	98.4431	49.5555	0	45.3685	19.111	9.0127	70.2042	38.0641	44.879	14.3013	32.0567	105.851	39.3395	0	16.7472	12.3425	3.68143	32.7128	72.0019	33.8676	7.33945	13.4483	19.1891	32.3368	18.5327	24.2279	59.1195	27.3545	0	11.7364	23.0879	68.5753	24.3974	8.80368	37.5818	40.4552	0	20.4595	118.657	40.5989	10.1038	6.34358	25.2696	50.5277	54.2925	36.2886	1	1	NA	NA	1	1	0.952635	0.988614	0.788851	0.909791	0.880074	1	6	28	7.08024	22
rna-XM_060985903.1	663.436	726.265	635.621	777.858	581.537	612.885	691.997	616.212	622.699	672.73	530.954	681.585	588.476	622.867	689.213	717.924	741.726	783.985	546.124	670.627	818.849	701.875	656.216	743.047	733.827	800.804	868.807	792.741	749.442	863.394	733.897	700.407	625.681	781.961	566.283	587.6	826.767	770.55	614.179	609.411	619.206	815.025	723.696	672.373	775.831	679.59	596.123	611.521	728.607	692.443	568.261	826.793	0.135527	0.879773	NA	NA	0.696483	1	0.0945965	0.515697	0.240744	0.692695	0.0295334	0.208981	24	28	63.897	16
rna-XM_060983500.1	108.028	135.024	185.303	241.656	124.117	135.361	99.4082	147.589	88.0848	156.663	273.371	144.203	225.066	87.6628	45.9475	184.01	128.227	150.601	155.044	22.5953	44.0715	36.2046	147.257	57.6368	20.7129	250.183	230.275	186.152	140.72	281.33	134.362	103.519	182.285	271.658	122.628	201.083	92.3516	42.03	207.908	95.8623	98.4286	86.8308	148.25	115.317	293.092	119.149	129.104	178.889	237.955	179.338	131.207	92.1928	1	1	NA	NA	0.987947	1	0.124446	0.567685	0.268596	0.714701	0.115534	0.491031	2	28	38.4657	18
rna-XM_060983489.1	0	0	8.28171	149.553	78.0961	172.021	0	28.0096	54.944	29.0642	108.85	27.0381	61.9449	0	0	0	168.021	165.231	0	0	0	87.2201	31.2922	0	322.529	163.875	161.468	0	0	34.4926	89.8838	61.6711	23.6478	0	0	104.062	0	39.0805	221.698	0	0	68.0832	69.2486	0	0	151.805	102.16	0	81.0733	160.835	138.446	0	1	1	NA	NA	1	1	0.272802	0.725219	0.486399	0.811745	0.999891	1	20	28	22.4748	12
rna-XM_060983490.1	244.238	95.1305	405.804	58.3621	366.773	38.5403	233.561	232.696	219.776	83.6482	171.168	365.014	244.682	271.063	71.5927	13.3479	145.913	259.894	321.658	309.103	110.179	32.0904	106.762	174.468	0	294.976	211.009	229.329	0	205.878	0	299.545	45.3249	71.6876	0	36.7739	15.3919	485.926	305.498	0	68.0052	169.715	135.571	0	0	0	0	8.88101	440.112	182.184	103.156	103.962	1	1	NA	NA	1	1	0.787694	0.938363	0.241784	0.693343	0.970164	1	0	20	41.2683	16
rna-XM_060983492.1	7.04534	0	0	0	0	6.58005	0	127.121	0	4.2533	15.7874	0	23.7455	0	0	30.5094	59.6918	125.644	0	0	63.463	26.3306	212.603	0	0	68.8277	141.284	79.2741	0	0	0	0	0	0	0	0	0	0	0	0	0	0	0	0	0	0	76.3397	4.44051	0	0	5.42925	30.404	0.703197	1	NA	NA	0.8516	1	0.0838168	0.492957	0.371927	0.766137	1	1	20	28	27.5898	12
rna-XM_060983494.1	0	0	0	0	0	21.6202	0	0	35.7572	0	0	0	0	0	8.54838	0	0	58.5192	0	0	0	0	0	0	0	0	0	0	0	0	0	0	0	0	0	0	0	0	0	0	0	0	0	0	39.5522	0	0	0	0	0	0	0	1	1	NA	NA	1	1	0.667025	0.897307	0.763148	0.901872	1	1	0	0	0	16
rna-XM_060983499.1	79.8471	131.955	0	0	0	0	35.7097	0	0	0	0	0	0	121.113	0	52.438	0	0	105.291	0	224.765	0	0	69.3199	0	0	59.633	145.1	0	0	0	0	0	18.8652	16.9486	73.5478	0	0	0	30.3238	61.7416	0	0	153.446	0	0	0	0	0	0	0	165.751	1	1	NA	NA	1	1	0.2391	0.697785	0.513442	0.820828	1	1	24	28	19.3812	16
rna-XM_060983496.1	398.061	567.714	258.803	360.204	0	343.103	0	0	0	144.612	0	161.102	0	0	476.572	535.821	0	0	0	0	275.006	0	0	437.728	39.4531	0	0	167.042	654.563	0	225.173	393.153	0	424.466	502.476	0	757.503	0	0	0	0	0	347.218	360.831	371.182	192.403	0	428.192	0	210.651	0	0	1	1	NA	NA	1	1	0.922591	0.978849	0.847633	0.933247	0.999928	1	24	28	87.5772	16
rna-XM_060983497.1	0	0	0	0	184.084	0	0	0	0	0	124.637	0	226.099	0	0	0	0	0	67.1085	0	0	543.891	0	0	0	0	0	0	0	0	0	0	0	0	0	0	0	0	0	0	236.229	0	0	0	0	0	431.095	0	0	0	0	0	1	1	NA	NA	1	1	0.279389	0.729544	0.218955	0.678371	1	1	0	0	0	16
rna-XM_060983493.1	0	0	0	0	0	0	96.5128	0	0	0	132.115	0	74.3339	18.4553	121.814	0	0	0	130.746	261.201	74.9216	46.0785	102.16	0	0	22.9426	0	122.45	0	0	47.2585	0	0	0	82.7491	58.6818	0	0	0	145.75	34.0026	354.23	0	0	0	15.8865	0	0	0	59.0676	152.019	41.1925	1	1	NA	NA	0.999879	1	0.155969	0.609672	0.291544	0.732587	1	1	16	28	36.3392	8
rna-XM_060983495.1	0	0	0	0	0	0	0	130.353	0	0	0	0	0	132.648	0	0	0	0	0	0	0	0	0	57.6368	109.482	0	0	0	0	0	0	0	402.012	0	0	0	0	0	0	55.7567	137.8	0	0	0	0	0	0	0	0	0	0	131.424	1	1	NA	NA	1	1	0.565549	0.851249	0.868443	0.942067	1	1	0	0	0	16
rna-XM_060983491.1	88.0667	0	0	101.222	0	0	353.237	121.734	370.654	46.0774	17.4492	0	0	279.137	0	0	309.513	100.687	0	0	67.8701	18.9251	179.47	0	170.635	186.818	116.514	0	0	306.122	117.683	0	0	0	0	261.329	0	98.07	0	409.86	0	189.449	0	68.8183	0	112.971	0	75.4886	0	0	99.5362	127.501	1	1	NA	NA	1	1	0.715104	0.915672	0.954071	0.978488	0.997973	1	6	20	14.5045	22
rna-XM_060986769.1	55.1885	64.4432	65.2184	51.9788	64.1504	31.9603	50.1867	31.2415	49.7112	29.0642	28.2511	64.2155	54.718	38.0641	49.1532	20.9752	39.7945	52.4951	49.7528	56.0362	25.5615	32.0904	50.6197	19.4719	20.7129	30.5901	19.2661	9.20145	39.4443	43.1158	54.6716	31.9368	16.7505	33.9573	79.7581	40.686	16.4914	37.6058	41.3695	33.2584	85.9013	53.2825	23.408	42.7789	47.6654	29.1253	35.9246	38.6958	14.7406	29.8896	46.1486	64.7311	1	1	NA	NA	1	1	0.886193	0.968637	0.489383	0.813086	0.859871	1	6	28	8.83565	22
rna-XM_060984305.1	8.21956	6.13745	5.17607	7.29527	13.9457	6.58005	10.6164	12.9275	6.10489	9.21548	18.2801	2.25318	13.4214	8.07421	2.13709	20.9752	5.52702	6.88461	5.78521	21.6914	4.40715	0.822831	0.920359	6.231	11.8359	4.37001	4.58716	12.0327	1.06606	9.70105	3.70655	8.81015	10.8386	5.65955	14.9546	17.2133	17.5908	12.5353	0	1.95637	0	17.7608	5.85199	0	8.11327	1.76517	12.3491	2.53743	3.1587	12.8098	10.8585	7.84619	0.45975	1	NA	NA	0.99873	1	0.128913	0.573209	0.413318	0.787101	0.0906151	0.41956	8	24	2.34247	0
rna-XM_060983131.1	32.8782	22.504	28.986	35.5644	41.8372	46.0604	27.0236	32.3188	66.2817	35.4442	35.7293	61.9623	70.2042	25.3761	37.3992	15.2547	14.3702	43.0288	41.6535	40.6715	27.3243	30.4447	39.5754	17.9141	24.6582	46.9776	11.9266	28.3122	13.8588	17.2463	17.6061	31.9368	37.4423	44.3331	1.99395	1.56485	45.0764	10.3232	20.1544	37.1711	25.0546	31.5748	3.90133	40.919	13.1841	49.4247	20.2076	31.0835	66.3327	48.3927	63.3412	47.0772	1	1	NA	NA	0.999999	1	0.852232	0.958063	0.759876	0.900841	0.828467	1	12	28	6.00195	4
rna-XM_060984855.1	1635.69	1579.37	1816.8	2298.92	1899.41	1660.99	2126.18	1903.58	1451.22	959.119	1628.59	1603.13	1573.4	2128.13	1626.33	2440.75	2393.2	1594.65	2763.02	2555.07	2267.04	2365.64	1875.69	2620.92	2611.79	2366.36	2695.41	2467.41	3003.1	2820.85	2815.12	2923.87	3268.32	2373.24	2282.08	1758.11	2612.23	3433.93	2237.14	1608.14	1632.13	2190.5	2496.85	1938.07	2266.64	2164.98	2145.37	1848.52	2674.37	2123.59	1636.92	1684.97	0.774802	1	NA	NA	0.999347	1	0.892612	0.970557	0.616229	0.859485	0.880951	1	24	28	223.77	16
rna-XM_060984917.1	675.178	715.013	834.382	691.227	550.856	548.964	740.253	760.57	590.43	394.848	614.046	521.61	575.055	620.56	402.842	767.502	632.291	733.211	528.769	616.399	621.408	792.386	624.923	549.886	529.658	612.894	660.55	789.909	579.938	867.705	465.172	764.281	600.063	538.6	664.983	488.232	737.714	572.198	517.65	560.501	344.5	852.52	567.643	597.045	552.716	541.024	484.982	487.821	697.02	602.062	397.24	434.483	0.662793	1	NA	NA	0.995294	1	0.476479	0.811676	0.528307	0.826352	0.74757	1	0	20	42.8577	16
rna-XM_060984914.1	548.362	429.622	640.797	1041.4	570.38	423.003	648.566	1039.59	1092.78	1090.97	796.847	657.927	744.371	1212.28	466.955	1080.22	810.261	872.624	534.554	565.785	792.406	547.182	776.783	246.125	1352.25	1234.53	988.073	1034.1	680.148	746.981	932.197	818.243	699.58	972.499	557.31	740.172	533.221	931.297	432.789	962.536	467.983	780.49	888.528	578.445	707.882	210.938	1170.92	433.267	717.025	703.118	209.026	616.907	1	1	NA	NA	1	1	0.367577	0.768695	0.590998	0.850072	0.602378	1	8	20	130.778	0
rna-XM_060984915.1	4757.95	5476.65	7625.38	6182.74	4494.71	4164.23	7384.19	4246.69	7987.81	7176.03	5625.29	7348.73	5340.68	6447.83	5408.99	6101.88	5714.94	5764.14	6388.03	4805.56	5865.04	5136.93	6070.69	4889	6875.69	6660.99	6086.24	6730.51	4951.86	5653.56	5067.78	5988.7	5158.17	5723.69	3465.49	4879.97	5608.16	5391.64	8346.04	5082.66	3480.79	6089.99	5837.36	5440.36	5622.49	4419.1	3993.24	4307.29	5526.67	5129.63	4159.71	5205.95	1	1	NA	NA	1	1	0.526959	0.83553	0.356144	0.762468	0.859832	1	2	28	427.268	18
rna-XM_060984916.1	2802.87	2720.94	2276.43	3128.76	2764.04	2153.56	1995.88	2318.34	2332.94	2742.67	2471.97	2441.32	2491.22	2062.38	2571.99	2194.77	2234.02	2773.64	1544.65	1485.86	2309.35	1679.4	1798.38	2022.74	1522.89	2479.98	2858.72	2385.3	1562.85	2439.28	1938.53	1626.57	1631.7	2403.42	1764.65	2166.53	2236.23	1900.2	2686.9	2661.65	1630.34	1294.57	2470.52	1563.29	2405.58	1701.62	1185.51	1719.74	1479.32	1378.48	1484.9	2046.88	0.238776	1	NA	NA	0.743611	1	0.168017	0.623643	0.190418	0.65543	0.171937	0.625797	8	28	78.5024	0
rna-XM_060985956.1	8.21956	0	3.10564	0.911908	1.39457	0	4.82564	0	0	2.12665	1.66183	0	0	0	4.27419	7.62735	8.84323	0.860576	6.94226	0	0	6.58265	0	0	1.97265	3.27751	5.50459	7.07804	3.19819	11.8568	4.63319	1.10127	0.985325	2.82977	0.996977	0	0	0	1.06076	0	3.57922	3.94685	0	7.43981	6.08495	7.06068	2.24528	2.53743	6.3174	0	7.239	0	1	1	NA	NA	0.998819	1	0.156982	0.610591	0.317154	0.749855	0.999437	1	22	24	1.41482	14
rna-XM_060980961.1	731.541	764.113	801.255	670.253	828.376	750.126	667.869	759.492	654.095	920.84	759.456	790.864	788.765	665.545	799.273	605.421	672.085	731.49	776.376	704.972	626.697	738.902	676.464	742.268	669.716	659.871	587.156	602.341	845.388	640.269	770.036	633.23	683.815	697.068	674.953	837.193	730.018	633.4	870.882	791.353	873.33	615.709	799.772	779.32	728.166	729.015	877.906	817.053	823.368	774.283	924.782	806.196	1	1	NA	NA	1	1	0.97429	0.993387	0.998417	0.999131	0.638056	1	10	28	35.2491	2
rna-XM_060986495.1	1909.29	2778.22	2128.4	1835.67	2545.1	2545.54	2223.65	2206.3	2287.59	2652.64	2103.88	2467.23	1964.69	2155.81	2678.85	1496.87	1843.81	2033.54	2333.76	2224.28	1702.04	1993.72	1910.66	2189.42	1983.5	1708.67	1451.38	1649.18	2005.26	1525.22	1930.19	1919.51	2029.77	1457.33	2062.74	1860.6	1560.08	1831.62	2031.35	1894.75	2978.81	1879.69	1851.18	2411.43	2022.23	2288.54	2078.01	2274.81	1803.62	1856	2425.06	2450.95	1	1	NA	NA	0.999937	1	0.964938	0.991919	0.748728	0.89707	0.87765	1	10	28	236.997	2
rna-XM_060986482.1	1476	1231.58	1401.68	1758.16	1216.07	1254.91	1346.35	1397.25	1193.94	1524.81	1643.55	1176.16	1399.95	1584.85	1182.88	2243.39	1609.47	1539.57	1297.04	1444.29	2142.76	1674.46	1555.41	1644.21	2203.45	1859.44	2356.88	2204.81	1761.14	2496.4	2322.15	1666.22	1750.92	2485.49	1692.87	1997.53	3009.12	2230.54	1900.88	1730.41	1265.26	1708	1719.51	1362.42	2034.4	1569.24	1485.26	1832.03	1770.98	1686.63	1503.9	1583.95	1	1	NA	NA	1	1	0.899915	0.972309	0.467205	0.807563	0.883342	1	20	28	233.385	12
rna-XM_060986488.1	413.326	61.3745	74.5354	488.783	270.547	287.642	295.329	94.8019	81.1078	373.582	643.128	257.989	400.577	234.152	177.379	706.483	690.877	229.774	325.129	234.087	728.943	359.577	843.048	267.154	572.07	1261.84	990.826	737.532	528.767	694.164	339.149	948.192	77.8406	664.997	321.026	938.126	438.67	173.282	1127.59	709.186	263.073	1009.41	810.501	380.36	662.245	424.523	464.774	863.996	511.709	365.08	295.894	507.06	1	1	NA	NA	1	1	0.527047	0.83553	0.909923	0.958998	0.667289	1	20	28	186.863	12
rna-XM_060986493.1	399.236	340.628	258.803	445.011	200.818	359.083	188.2	301.642	443.041	502.598	122.144	312.065	787.733	585.957	275.685	224.053	265.297	358	247.607	451.001	308.501	422.935	231.93	321.676	682.538	137.655	942.202	444.501	284.639	668.295	433.666	344.697	402.998	630.097	512.446	420.944	333.126	352.462	352.172	465.617	245.177	332.522	452.554	327.352	749.463	450.118	364.859	397.108	428.53	545.841	228.933	443.31	1	1	NA	NA	1	1	0.912164	0.975786	0.703504	0.881412	0.838351	1	10	20	53.4457	2
rna-XM_060986491.1	450.901	355.972	394.416	295.458	401.637	323.363	435.273	305.952	303.5	355.151	353.97	684.965	143.506	214.543	150.665	351.811	133.754	280.548	100.663	317.237	457.462	108.614	372.745	318.56	241.65	407.503	637.615	447.332	196.156	544.337	387.334	251.089	282.788	489.551	135.589	246.463	611.28	269.877	358.536	344.322	170.908	42.4287	288.698	83.6979	348.87	102.38	240.245	258.818	239.008	380.025	95.0118	148.097	0.0100257	0.243707	NA	NA	0.350551	1	0.0190621	0.263964	0.0867829	0.510624	0.00255943	0.0422534	0	28	69.3959	16
rna-XM_060986489.1	615.293	851.06	1225.69	794.272	1149.13	918.387	1434.18	656.072	1781.76	260.16	786.876	721.016	516.207	1023.12	800.342	1187.96	990.442	898.442	728.937	659.782	992.491	1011.26	1003.19	659.708	1453.85	431.538	1195.41	966.153	553.287	626.257	1212.04	327.077	858.218	798.94	1221.3	836.411	1682.12	868.62	1312.16	764.942	513.618	625.576	694.436	434.299	828.567	472.183	269.434	766.305	288.495	838.332	219.885	650.253	1	1	NA	NA	0.999521	1	0.246974	0.703703	0.483498	0.810026	0.586102	1	0	20	91.8481	16
rna-XM_060986483.1	0	209.696	578.684	0	0	0	0	0	387.224	0	834.238	0	0	229.538	0	318.442	0	0	0	53.3248	257.378	0	0	0	0	0	283.486	1240.07	506.38	532.48	327.103	0	1125.24	1964.81	571.268	251.158	546.414	597.269	0	903.845	548.516	1085.38	820.254	357.111	1824.47	971.726	404.151	459.275	1473.01	742.97	842.438	552.176	1	1	NA	NA	1	1	0.988905	0.996579	0.484418	0.810641	0.994182	1	10	20	176.071	2
rna-XM_060986484.1	813.736	537.027	806.431	1356.01	319.357	398.563	698.753	295.179	0	301.275	487.747	85.6207	755.728	426.779	711.653	1208.93	1233.63	526.673	739.35	675.146	777.422	768.524	795.19	525.741	1169.78	1808.09	1666.05	1295.28	514.908	1725.71	1033.2	1249.94	638.49	839.5	350.936	521.094	1198.37	524.269	583.417	842.219	0	454.875	188.239	441.739	474.626	270.071	362.614	190.942	741.242	573.596	258.794	215.77	0.0337685	0.466659	NA	NA	0.0823648	1	0.233952	0.693744	0.0488627	0.423364	0.160773	0.599477	26	28	162.492	18
rna-XM_060986486.1	712.753	389.728	557.98	1045.96	449.052	93.0608	407.284	572.043	179.658	808.836	732.867	307.558	1035.51	493.68	326.975	1485.43	653.294	896.72	645.63	1005.94	1109.72	902.645	769.42	621.543	1026.77	1194.11	1179.82	1254.94	698.271	1298.86	1059.15	1459.18	105.43	824.408	484.531	715.135	852.054	601.693	591.903	248.46	68.9	587.094	1036.78	154.376	795.1	326.556	890.255	400.28	628.581	301.031	458.771	567.868	0.45975	1	NA	NA	0.780856	1	0.471249	0.808597	0.698259	0.880233	0.84335	1	24	28	209.033	16
rna-XM_060986487.1	665.784	486.904	466.881	1017.69	245.445	309.262	347.446	235.927	93.3176	318.289	383.052	131.811	227.131	513.289	357.963	466.222	688.666	284.851	304.302	259.394	196.559	388.376	873.42	223.537	723.964	481.794	709.174	140.145	157.777	584.219	594.901	221.355	137.945	354.665	369.878	122.058	498.039	320.755	225.941	788.419	0	199.316	694.436	265.973	370.168	46.777	250.349	0	83.1791	323.092	28.956	201.059	0.553503	1	NA	NA	0.985246	1	0.794595	0.941218	0.407938	0.78457	0.884569	1	0	20	86.8704	16
rna-XM_060986492.1	169.088	192.307	0	211.563	170.138	180.481	177.584	77.5652	255.533	41.8241	196.096	147.583	157.959	313.741	164.556	154.454	126.016	388.12	293.889	0	156.895	22.2164	412.321	86.4552	163.73	211.945	49.5413	89.1833	115.135	309.356	151.042	244.482	0	9.43258	157.522	43.0333	443.068	132.726	82.7391	354.104	72.4793	302.921	235.055	241.794	136.911	150.922	124.613	173.814	11.5819	388.565	0	214.79	1	1	NA	NA	1	1	0.315985	0.749297	0.291669	0.732587	0.897085	1	18	24	32.0754	10
rna-XM_060986485.1	1571.11	825.487	1895.48	3192.59	1009.67	660.825	1283.62	1266.9	1016.9	1536.15	1752.4	1331.63	2072.06	1016.2	710.584	2505.58	1599.52	1209.97	1342.17	1614.21	2409.83	1746.05	1741.32	1523.48	2375.08	2620.91	2512.84	4634.7	1306.99	4349.3	2827.17	1836.92	943.941	2910.9	918.215	2039.78	3102.58	1913.47	1813.9	1439.89	322.13	1285.69	2054.05	876.038	2438.04	1105.88	1772.65	1147.55	2077.37	1241.13	937.45	1291.68	0.902216	1	NA	NA	0.768486	1	0.313349	0.7484	0.456181	0.804403	0.833775	1	26	28	251.995	18
rna-XM_060986490.1	728.018	420.415	454.459	429.509	633.136	282.942	424.656	476.164	723.866	499.763	1063.57	971.118	486.267	645.936	768.286	753.201	467.586	995.687	242.979	313.622	430.138	386.73	693.03	653.477	836.405	1019.3	506.422	748.149	743.046	583.141	861.773	1025.28	740.964	854.592	343.957	1093.05	1124.71	516.158	467.794	636.8	93.9546	100.645	231.154	348.741	636.891	547.202	473.755	445.319	721.236	616.295	410.813	1044.52	0.00643308	0.190113	NA	NA	0.0901216	1	0.0109633	0.199014	0.0110812	0.232813	0.00053447	0.0146149	12	20	94.4902	4
rna-XM_060983771.1	5.87111	21.4811	0	8.20718	5.57829	0	11.5815	2.15459	0	6.37995	17.4492	2.25318	6.19449	4.61383	0	26.6957	19.8973	29.2596	2.31409	0	18.51	21.3936	7.36287	0	9.86327	15.295	12.844	22.6497	7.46244	2.15579	5.55982	15.4178	16.7505	0.943258	8.97279	14.866	35.1816	16.9595	8.48606	12.7164	1.78961	14.8007	5.85199	12.0897	0	15.8865	4.49057	12.0528	10.529	12.8098	0	19.6155	1	1	NA	NA	1	1	0.526582	0.835507	0.575453	0.842596	0.942022	1	20	28	5.20633	12
rna-XM_060985414.1	2987.22	3566.88	4970.06	3639.43	5703.8	3341.73	4769.66	3816.85	3541.71	3297.02	4225.2	3411.31	4503.39	3674.92	4418.44	4046.31	4013.72	4078.27	4328.5	3708.33	3465.78	3430.38	3454.11	3468.33	4529.21	3652.24	4161.47	3793.12	3945.5	3914.91	3540.68	3901.8	3612.2	3722.1	3216.25	3302.61	3697.36	3765.01	4146.5	2674.36	2419.55	2891.07	2551.47	3258.64	3184.46	2742.19	3199.53	2052.15	3306.11	3698.48	3269.31	3025.69	0.745412	1	NA	NA	0.917392	1	0.0451826	0.387055	0.0293745	0.353889	0.00539516	0.0702029	8	24	212.803	0
rna-XM_060984677.1	9.39378	31.7102	1.03521	13.6786	1.39457	11.2801	7.72102	1.07729	5.23276	6.37995	1.66183	0	0	10.3811	11.754	0	6.63242	6.02403	8.0993	4.51905	20.2729	6.58265	7.36287	0	0	9.83252	0	3.53902	18.1231	1.07789	2.77991	0	5.91195	0.943258	6.97884	0	5.49712	13.2726	0	9.78187	3.57922	6.90699	0	1.85995	0	3.53034	4.49057	5.07487	8.4232	3.55829	0	0	0.62457	1	NA	NA	0.999673	1	0.743807	0.92379	0.890357	0.950212	0.915449	1	0	20	1.75692	16
rna-XM_060984676.1	0	0	0	0	0	0	0	0	0	0	0	5.63294	6.19449	0	0	0	0	0	0	0	0	0	0	0	0	0	0	0	0	0	0	0	0	0	0	0	0	0	14.8506	0	0	0	0	0	0	0	0	0	0	0	0	0	1	1	NA	NA	0.997498	1	0.0962076	0.518169	0.128581	0.578861	1	1	0	0	0	16
rna-XM_060980300.1	0	0	0	0	0	0	0	0	0	0	0	0	0	0	5.34274	0	0	5.16346	0	0	0	3.29132	0	0	0	2.185	0	0	0	0	0	0	0	0	0	0	0	0	0	0	0	0	0	0	6.08495	0	0	0	0	0	0	0	1	1	NA	NA	0.99708	1	0.169614	0.625009	0.478699	0.809896	1	1	0	0	0	16
rna-XM_060985758.1	17731.9	20848.9	21855.4	12785	22706.4	15280.8	18745.7	16825.2	16918.4	15478.5	13067.8	16018.9	14056.3	13986.8	20167.8	12564.1	13778.9	13666.8	15730	13408.9	15148.3	13174.3	12436.8	12346	15577.1	12072.2	11379.8	10430.2	14008.1	10523.5	10629.5	12578.7	11716.5	10312.6	12943.7	14007.7	12335.5	12487.3	15871.1	15934.7	12589	11565.3	11243.6	13916.2	11717.6	12532.7	15770.9	11871.4	10746.9	13517.9	12184.1	11673.2	0.326506	1	NA	NA	0.985937	1	0.452012	0.802624	0.70747	0.883468	0.505881	1	8	28	1322.6	0
rna-XM_060985757.1	414.501	428.599	320.916	497.902	370.956	372.243	357.097	359.816	469.204	513.94	458.665	359.381	434.647	430.24	408.185	449.06	486.378	466.432	295.046	455.52	488.312	402.364	493.312	471.999	488.232	432.631	609.174	590.309	367.792	526.013	560.616	468.039	421.719	566.898	411.751	518.747	505.735	520.582	457.187	490.072	361.501	505.197	551.063	406.4	386.394	399.811	532.133	499.874	498.022	477.522	433.435	403.098	1	1	NA	NA	1	1	0.969093	0.992438	0.770612	0.904144	0.768082	1	20	28	41.4026	12
rna-XM_060985756.1	622.338	683.303	707.051	755.972	755.859	675.865	686.206	735.792	654.095	992.437	862.489	801.004	977.697	842.024	790.725	746.527	742.831	767.634	600.505	672.435	841.766	710.926	801.632	804.578	757.499	810.637	764.22	901.742	797.415	971.183	927.564	885.42	866.1	885.72	741.751	866.925	926.815	734.419	767.988	690.6	635.312	692.673	808.55	717.012	895.502	831.395	731.963	774.551	766.511	691.019	724.805	794.427	0.0632118	0.628491	NA	NA	0.3345	1	0.0907785	0.508517	0.0400589	0.394914	0.173797	0.630639	10	20	72.0742	2
rna-XM_060985748.1	918.242	761.044	244.31	393.944	589.904	1077.25	501.867	484.782	469.204	891.066	944.75	583.572	766.052	772.817	778.971	566.331	1210.42	653.177	616.704	1180.38	569.404	831.882	928.642	511.721	253.486	1211.59	0	428.929	240.93	358.939	297.451	936.078	986.31	557.466	829.485	1285.52	615.678	870.095	1130.77	1208.06	731.951	978.82	837.81	1000.65	1120.64	764.318	1216.94	657.195	177.94	814.848	939.26	1294.62	0.122859	0.842595	NA	NA	0.696504	1	0.0259734	0.308045	0.143379	0.603163	0.025756	0.190566	14	28	131.708	6
rna-XM_060985749.1	333.479	494.065	552.804	680.284	500.652	300.802	666.903	505.251	1098.01	630.197	455.341	321.077	427.42	167.251	268.205	565.377	361.467	388.12	454.718	271.143	743.927	420.467	423.365	758.625	967.587	230.518	545.871	660.381	951.994	479.663	940.537	360.115	315.304	528.225	345.951	804.331	491.443	411.452	482.645	380.515	616.521	721.287	875.848	380.36	482.739	617.809	291.887	849.406	809.68	488.197	789.955	513.926	0.499553	1	NA	NA	0.983574	1	0.167882	0.623548	0.4368	0.795999	0.117817	0.496157	6	20	79.5094	22
rna-XM_060985750.1	151.475	0	207.043	65.6574	132.484	80.8407	47.2913	258.551	122.098	320.415	24.0965	557.661	19.6159	44.9849	132.5	106.783	0	171.255	237.194	0	89.9059	127.539	12.885	42.0593	388.613	15.295	428.44	172.704	283.573	0	0	199.33	0	207.517	145.559	22.6903	24.1873	65.6258	194.119	0	198.647	136.166	59.4953	0	25.354	0	104.406	158.59	186.363	104.614	87.7728	197.136	1	1	NA	NA	0.998775	1	0.200218	0.662708	0.284597	0.72684	0.512831	1	2	28	58.1239	18
rna-XM_060985751.1	0	205.605	0	150.465	0	11.2801	0	113.116	66.2817	0	0	0	29.94	0	0	0	0	56.798	0	237.702	0	135.767	0	0	0	0	0	0	14.9249	136.893	0	0	0	99.0421	0	0	0	0	36.0658	0	145.853	0	46.8159	0	32.4531	0	0	62.1671	0	0	85.9631	0	1	1	NA	NA	1	1	0.608621	0.872206	0.610553	0.857293	1	1	0	0	0	16
rna-XM_060985752.1	0	0	0	38.3002	44.6263	34.7803	0	0	0	0	275.033	208.419	173.446	0	0	0	67.4296	38.7259	0	0	0	13.9881	0	34.2705	0	0	0	73.6116	0	0	0	0	0	0	0	0	0	128.302	0	0	0	0	0	0	210.945	0	101.038	0	138.983	123.828	0	0	1	1	NA	NA	0.999995	1	0.899753	0.972309	0.645773	0.869417	1	1	12	28	0.150534	4
rna-XM_060985753.1	27.0071	58.3058	384.064	374.794	75.3069	124.081	74.3149	163.749	9.5934	142.486	57.3331	254.609	218.872	448.695	180.585	168.755	0	268.5	212.896	0	106.653	333.246	231.01	133.967	0	268.756	687.156	319.927	56.5013	509.844	390.114	137.659	229.581	181.106	237.28	109.539	236.376	185.817	100.772	143.793	239.808	122.352	102.41	231.564	195.733	380.394	208.811	196.651	285.336	78.994	267.843	181.443	1	1	NA	NA	1	1	0.437433	0.796797	0.607106	0.85648	0.84585	1	18	28	60.9736	10
rna-XM_060985754.1	113.9	63.4203	107.662	0	179.9	0	190.13	0	96.8061	7.79772	60.6568	0	0	58.8264	131.431	129.665	0	92.9422	123.804	0	196.559	50.1927	233.771	35.0494	102.578	58.9951	0	55.9165	42.6425	0	56.5249	28.633	119.224	99.9854	101.692	75.8951	288.049	77.4237	0	0	156.591	84.8573	53.6433	301.312	130.826	90.9062	0	21.5682	209.527	91.8038	99.5362	30.404	1	1	NA	NA	1	1	0.463966	0.80584	0.913013	0.959824	0.970131	1	16	20	24.244	8
rna-XM_060981033.1	63.408	0	51.7607	0	0	0	17.3723	0	22.6753	0	30.7438	59.7091	0	0	49.1532	24.7889	18.7919	36.1442	0	0	0	0	0	0	75.9472	36.0526	39.4495	70.7804	0	52.8168	0	0	20.6918	0	0	0	0	58.9895	41.3695	0	0	0	68.2732	65.0983	60.8495	0	0	0	0	0	57.0071	0	1	1	NA	NA	1	1	0.905283	0.973634	0.259236	0.706832	0.999998	1	2	28	12.2841	18
rna-XM_060981034.1	0	0	0	19.1501	0	8.46007	0	0	0	30.482	0	0	0	0	0	0	0	0	0	0	0	0	0	0	0	0	0	0	0	0	0	0	29.5597	0	0	0	34.0822	0	0	0	0	0	0	0	0	0	13.4717	3.17179	0	0	0	0	1	1	NA	NA	0.999916	1	0.309114	0.746223	0.458629	0.806094	1	1	0	0	0	16
rna-XM_060981035.1	9.39378	0	0	0	0	4.70004	0	36.628	18.3147	0	0	0	0	0	0	15.2547	0	0	0	0	0	2.46849	0	0	0	0	0	0	0	0	0	0	0	0	0	0	0	0	0	0	0	0	0	0	0	2.64775	0	0	0	0	0	0	1	1	NA	NA	1	1	0.288522	0.734509	0.591355	0.850072	1	1	0	0	0	16
rna-XM_060981032.1	4.69689	46.0309	37.2677	37.3882	100.409	75.2006	34.7446	74.3333	10.4655	66.635	30.7438	29.2913	81.5608	78.4351	11.754	40.997	32.0567	18.9327	74.0507	122.014	96.9573	46.0785	76.3898	99.6961	22.6855	13.11	69.7248	2.83122	114.069	50.661	123.243	91.4053	42.369	68.8579	59.8186	102.497	71.4626	42.7674	42.4303	109.557	100.218	117.419	24.3833	36.2691	0	111.206	85.3208	102.766	98.9726	83.9756	61.5315	105.924	1	1	NA	NA	1	1	0.935931	0.982921	0.238785	0.69213	0.78771	1	16	28	17.9655	8
rna-XM_060981036.1	2643.18	3426.74	3259.89	2069.12	3429.25	2316.18	2529.6	2730.94	2124.5	2851.13	1959.3	2508.91	2346.68	2152.35	3052.84	1671.34	1893.56	2190.17	2354.58	1842.87	2096.04	1680.22	1540.68	1475.19	1964.76	1823.39	1577.06	1484.27	1562.85	1169.52	1618.84	1662.92	1690.82	1423.38	2011.9	2032.74	1486.42	1499.81	2189.4	2421.99	1709.97	1602.42	1923.35	2277.51	1590.2	1864.9	2002.79	1660.75	1579.35	2112.91	1873.09	1973.32	0.612113	1	NA	NA	0.989824	1	0.417211	0.787566	0.605585	0.855763	0.461393	1	8	28	326.241	0
rna-XM_060981024.1	413.326	288.46	335.409	234.36	278.915	297.042	326.213	330.729	145.645	297.731	265.062	534.002	178.608	199.548	393.225	199.264	158.073	456.966	190.912	131.052	268.836	220.519	287.152	449.411	151.894	403.133	171.56	188.984	229.203	254.383	215.907	442.71	204.948	253.736	407.763	391.994	215.487	171.07	431.728	272.914	519.882	199.316	376.478	423.139	333.658	263.01	551.217	376.174	222.162	211.362	633.412	682.619	1	1	NA	NA	1	1	0.520871	0.833396	0.837262	0.92917	0.918094	1	26	28	29.1392	18
rna-XM_060981026.1	223.102	258.796	162.529	97.5742	158.981	238.762	153.455	186.372	297.395	286.389	156.212	197.153	282.882	232.999	104.718	240.261	0	205.678	175.87	437.444	189.508	117.665	325.807	45.9537	156.826	65.5501	211.009	167.75	346.47	0	86.1773	0	14.7799	209.403	131.601	204.212	158.317	171.807	21.2152	126.186	173.592	172.675	164.831	134.847	80.1185	290.37	152.679	133.85	334.822	204.957	164.687	0	1	1	NA	NA	1	1	0.90013	0.972384	0.973141	0.987084	0.791088	1	12	28	32.8605	4
rna-XM_060981025.1	156.172	212.765	279.508	285.427	310.99	246.282	201.712	227.309	234.602	199.905	191.941	153.216	266.363	251.454	354.758	163.988	442.161	154.904	365.625	179.858	181.575	336.538	215.364	151.881	413.271	211.945	294.495	440.254	240.93	321.213	404.941	284.127	331.069	261.283	93.7158	258.2	244.072	238.907	421.121	219.114	321.235	371.991	152.152	331.072	229.2	204.76	264.944	383.152	172.676	219.902	342.947	217.732	1	1	NA	NA	1	1	0.772771	0.934615	0.547255	0.832832	0.816411	1	18	28	34.6325	10
rna-XM_060981030.1	51.6658	59.3287	72.4649	164.144	41.8372	58.2805	98.4431	66.7922	77.6193	120.51	80.5987	30.4179	39.2318	86.5094	95.1007	83.9008	65.2188	86.9182	33.5542	178.051	15.8657	82.2831	40.4958	35.8283	45.371	48.0701	64.2202	90.5989	131.126	84.0758	74.131	52.8609	20.6918	142.432	16.9486	41.4684	35.1816	24.3332	0	34.2365	18.7909	122.352	54.6186	62.3084	37.5239	32.6556	86.4435	37.4271	185.31	219.902	91.3923	120.635	0.27347	1	NA	NA	0.998726	1	0.172964	0.630785	0.0892581	0.513675	0.0450983	0.269539	2	24	2.116	18
rna-XM_060981028.1	1472.48	1477.08	1505.2	1656.03	1754.37	1458.89	1327.05	1669.81	1821	1627.6	1898.64	1674.11	1602.31	1665.59	1650.91	1712.34	1448.08	1361.43	1512.25	1551.84	1641.22	1369.19	1626.27	1666.01	1758.62	1635.48	1686.24	1707.22	1489.29	1773.14	1844.93	1355.66	1595.24	1638.44	1607.13	2097.68	2113.09	1969.51	1613.41	1758.78	1447.8	1737.6	1619.05	1431.23	1391.43	1346.82	1370.75	1626.49	1502.49	1298.06	1509.33	1534.91	0.0483452	0.550311	NA	NA	0.111843	1	0.00116958	0.0569597	0.00379876	0.133816	0.00150587	0.029726	8	28	66.0565	0
rna-XM_060981031.1	275.942	226.063	216.36	285.427	177.111	163.561	183.374	160.517	190.124	243.856	392.192	214.052	253.974	239.919	239.355	285.072	238.767	185.884	122.647	214.203	219.476	151.401	287.152	137.861	255.459	285.143	308.257	343.993	192.957	283.486	271.505	210.342	189.182	389.566	164.501	316.881	305.64	174.019	221.698	351.169	108.271	279.24	297.476	244.584	295.12	156.217	252.595	281.021	235.85	192.147	251.555	170.655	1	1	NA	NA	1	1	0.691215	0.907243	0.257488	0.705311	0.892545	1	24	28	28.7913	16
rna-XM_060981027.1	735.063	1042.34	909.953	698.522	891.132	937.188	1083.84	838.135	1306.45	842.153	935.61	1189.68	720.626	711.684	667.842	775.129	769.361	842.504	605.133	667.916	844.41	866.441	792.429	724.354	679.579	668.611	546.789	731.869	773.962	700.631	724.63	755.47	598.092	753.663	893.291	814.503	587.093	474.865	777.535	979.165	873.33	730.168	621.287	1036.92	910.714	671.647	789.218	869.705	721.236	834.774	648.795	723.811	1	1	NA	NA	0.997325	1	0.277543	0.728004	0.091136	0.517633	0.317928	0.905754	4	28	133.502	20
rna-XM_060981830.1	1409.07	1262.27	1327.14	1412.55	1308.11	1359.25	1314.5	1405.87	1206.15	1821.83	1400.92	1419.5	1632.25	1532.95	1266.23	1280.44	1046.82	1468.14	1225.31	1226.47	1352.11	1118.23	1451.41	1233.74	1496.26	1303.36	1265.14	1187.7	1117.23	1247.12	1326.02	1218	1293.73	1131.91	1382.81	1639.96	1279.73	1187.9	1575.22	1486.84	1466.59	1191.95	1340.11	1346.61	1147.01	1272.69	1169.79	1594.14	1039.21	1202.7	1436.04	1683.01	1	1	NA	NA	0.999999	1	0.295771	0.73876	0.428111	0.791023	0.578639	1	6	28	66.4244	22
rna-XM_060981827.1	1572.28	1433.09	1498.99	1500.09	1461.51	1295.33	1430.32	1298.14	1482.62	1618.38	1262.16	1517.51	1313.23	1432.59	1633.81	1354.81	1571.88	1437.16	1800.36	1399.1	1074.46	1175.83	1286.66	1601.37	1242.77	1270.58	985.321	1311.56	1230.24	1731.1	1964.47	1032.99	1725.3	1549.77	1394.77	1671.26	1417.16	1550.69	1451.12	1330.33	1974.84	1459.35	1647.34	1447.04	1224.09	1349.47	1325.84	1457.12	1215.05	1258.92	2075.78	1136.72	0.2281	1	NA	NA	0.999815	1	0.158529	0.611911	0.129476	0.580562	0.0245379	0.185866	8	28	21.0856	0
rna-XM_060981828.1	581.24	999.382	781.586	686.667	1146.34	773.626	453.61	1115	831.137	1193.76	927.301	1340.64	827.997	956.217	861.249	577.772	636.712	673.831	695.383	799.872	716.603	640.162	763.898	623.879	709.169	612.894	524.771	425.39	554.353	330.914	555.056	694.901	537.987	515.962	762.687	656.453	545.314	763.914	812.54	563.436	1216.04	796.278	491.567	802.57	340.757	834.042	510.802	666.71	392.732	505.988	744.712	936.639	0.180752	1	NA	NA	0.688467	1	0.158532	0.611911	0.428324	0.791198	0.221079	0.726277	10	28	124.859	2
rna-XM_060981829.1	1345.66	1789.07	1926.53	1606.78	2061.18	1873.44	2074.06	1701.05	1578.55	1689.98	2088.92	1683.12	1459.83	1784.4	1862.48	1328.11	1516.61	2095.5	2073.42	1664.82	1575.12	1783.07	1711.87	1882.54	1910.52	1907.51	1454.13	1397.91	1650.27	851.537	1408.49	1715.78	1463.21	1318.68	1243.23	2120.37	1354.49	1507.92	2048.32	2354.5	2083.11	1783.98	1912.63	2039.44	1322.46	1407.72	2513.6	2265.93	1809.93	1996.91	2193.42	2311.68	1	1	NA	NA	0.999762	1	0.244787	0.701392	0.658968	0.870922	0.619206	1	0	20	133.553	16
rna-XM_060981826.1	1901.07	2128.67	1785.74	1508.3	1891.04	2035.12	1641.68	1454.35	1310.81	1947.3	1610.31	1884.78	2254.79	1377.23	1743.87	1514.98	1470.19	1606.7	1515.73	1859.14	1610.37	1782.25	1797.46	1681.59	1729.03	1474.88	1587.16	1635.03	1844.29	1633.01	1415.9	1616.66	2014.99	1597.88	1853.38	1359.07	1623.85	1419.43	1527.49	1384.13	1677.76	1529.41	1420.08	1636.76	2343.72	2043.18	1547	1532.61	1582.51	1495.19	1588.96	1686.93	1	1	NA	NA	1	1	0.549214	0.844967	0.564807	0.838814	0.483828	1	4	28	87.8961	20
rna-XM_060983725.1	603.55	555.439	1202.92	506.109	700.076	718.166	693.927	637.758	614.85	252.362	611.553	1096.17	648.357	524.823	435.967	356.579	678.718	600.682	719.681	523.306	575.574	516.738	446.374	404.236	863.036	475.239	472.477	508.911	965.853	320.135	350.269	606.799	782.348	836.67	552.325	486.667	314.435	323.705	508.103	32.2802	318.551	377.911	275.044	687.253	652.104	415.697	287.396	493.531	515.921	360.099	344.757	194.193	0.936652	1	NA	NA	0.98213	1	0.128758	0.573189	0.161103	0.622192	0.113485	0.484458	6	28	42.3618	22
rna-XM_060983724.1	2181.71	1532.32	1719.49	2037.2	2971.83	1625.27	2464.94	1704.28	1432.9	830.811	2349	1151.37	1636.38	1537.56	1614.58	2008.85	2235.13	2061.08	1666.14	2010.98	1685.29	1987.14	2149.04	2127.89	1959.83	1351.43	1536.7	1707.93	1383.75	2745.4	1925.55	2525.21	2050.46	1406.4	1828.46	1533.55	2849.71	2112.56	1014.08	3312.14	881.384	1556.05	1854.11	969.965	1298.12	1692.8	1451.58	843.696	1785.72	1596.96	666.893	1419.18	0.164384	0.963169	NA	NA	0.99983	1	0.495146	0.820526	0.131064	0.583381	0.894996	1	18	20	191.784	10
rna-XM_060983723.1	476.734	605.562	178.057	582.709	832.56	811.227	629.263	700.241	691.597	339.555	1015.38	483.306	882.715	521.363	789.656	370.88	646.661	808.942	440.833	732.99	165.709	422.935	321.205	130.072	100.605	739.624	439.449	291.615	326.215	0	443.859	231.266	134.989	186.765	329.002	220.643	588.192	353.2	304.437	237.699	208.49	607.815	657.374	491.957	168.35	201.229	58.3774	281.021	478.017	358.675	540.21	257.944	1	1	NA	NA	0.997221	1	0.252021	0.708569	0.0557799	0.441273	0.0345604	0.230926	10	28	213.427	2
rna-XM_060984224.1	1380.89	1154.86	1311.62	1393.4	1363.89	1336.69	1173.6	1266.9	1691.05	1629.01	1399.26	1306.84	1483.58	1438.36	1284.39	1560.75	1443.66	1394.99	1530.77	1526.54	1297.47	1238.36	1472.57	1379.39	1267.43	1565.56	1658.72	1671.83	1233.43	1542.47	1604.94	1452.57	1425.76	1454.5	1501.45	1679.86	1429.25	1536.68	1470.21	1491.74	1637.49	1388.31	1627.83	1562.36	1511.1	1421.84	1442.6	1670.26	1657.26	1459.61	1769.93	1489.8	0.405147	1	NA	NA	0.999986	1	0.578279	0.858059	0.333183	0.75973	0.719471	1	10	20	50.0565	2
rna-XM_060982829.1	67150.3	56531	53611.6	76548.3	71409.1	65245.9	73854.5	66820.2	62310	62417.2	58539.6	54445.7	56425.6	71494.8	66419.8	71826.7	82892	78457	76751.3	82216	72018.1	79288.8	70363.3	81442.3	91257	76274.1	77488.1	63528.2	79063.5	70851.1	55909.6	78772.7	61005.4	60794.9	65530.3	57137.2	68675.5	70727.7	63711.2	69942.3	61305.8	62998.7	72335.5	58144.9	62150.7	68953.7	87919.7	56874	64913.4	70043.5	49109.4	58440.4	0.440888	1	NA	NA	0.968009	1	0.0881878	0.501906	0.0941641	0.52389	0.0155901	0.138586	20	28	9030	12
rna-XM_060982830.1	34727.6	46008.4	29209.6	25401.2	33964.8	25513.7	30539.5	36634.5	17091.9	30816.6	13538.1	21255.3	12732.8	22523.6	25696.4	13933.3	13200.7	20502.4	12475.2	21313.7	24852.8	14375.7	12072.3	9938.45	11361.5	18812.9	11697.2	10251.1	17305.4	9543.68	11221.6	18257.9	14100	9679.72	23082	17860.4	10279.6	11935.8	11664.1	32942.4	6037.25	14082.4	15219.1	16481	11504.6	11594.5	13836.6	9252.75	9736.17	17144.5	5338.76	8921.12	0.0457821	0.537741	NA	NA	0.205972	1	0.0972392	0.518721	0.343968	0.762468	0.0763384	0.376914	4	28	8949.5	20
rna-XM_060980301.1	0	3.06873	0	0	0	0	0	0	0	0	0	0	0	0	0	2.86026	4.42161	2.58173	0	0	0	0	0	0	0.986327	0	0	0.707804	0	0	0	0	0	0	0	0	3.29827	0.737369	0	0	0	0	0	2.78993	0	0.882585	0	0	5.2645	0	0	8.82697	1	1	NA	NA	0.999829	1	0.474294	0.810153	0.16528	0.626634	1	1	0	0	0	16
rna-XM_060980673.1	24.6587	0	0	0	19.524	0	0	0	0	3.54442	28.2511	0	27.8752	0	0	5.72051	0	20.6538	0	0	0	0	4.60179	0	0	0	13.7615	21.2341	88.4832	128.269	186.254	73.785	0	71.6876	0	45.3806	129.732	22.8584	62.5847	0	0	0	13.6546	0	106.487	12.3562	6.73585	31.0835	14.7406	0	41.6242	0	0.553503	1	NA	NA	0.997943	1	0.144513	0.592497	0.0429762	0.406271	0.999999	1	10	20	6.03808	2
rna-XM_060980674.1	2981.35	2681.04	2639.79	2810.5	2950.92	3281.57	2612.6	3044.43	3428.33	3594.04	3194.04	3303.15	3060.08	3257.37	3176.79	3167.26	2727.03	2662.62	3243.19	2967.21	2884.04	2844.53	3209.29	3500.27	2830.76	3037.16	2922.02	3093.81	3148.08	2824.08	3070.88	3163.95	2971.74	3095.77	3371.77	3467.7	3200.42	3009.94	3478.22	3014.77	3524.64	3303.52	2960.13	3357.21	2958.3	3166.71	3433.04	3475.65	2955.49	3129.16	3461.15	3075.71	0.0538641	0.584263	NA	NA	0.612141	1	0.0715222	0.463199	0.0404483	0.395854	0.00568017	0.0724696	12	28	152.697	4
rna-XM_060980677.1	364.009	479.744	414.085	362.028	361.194	501.964	406.319	386.749	478.798	567.107	383.052	438.243	431.549	480.992	403.911	604.467	519.54	339.067	428.106	381.408	525.333	440.214	434.409	574.81	629.277	441.371	543.119	503.249	519.173	526.013	621.774	426.191	555.723	604.629	552.325	614.985	548.613	662.895	497.495	384.428	508.25	493.357	461.332	541.246	583.141	516.312	627.557	523.98	574.883	431.264	474.154	581.599	1	1	NA	NA	1	1	0.950677	0.988219	0.446937	0.799613	0.872936	1	10	20	36.578	2
rna-XM_060980678.1	1370.32	1400.36	1483.46	1477.29	1543.79	1653.47	1458.31	1620.25	1431.16	2068.52	1646.87	1583.98	1398.92	1531.79	1614.58	1534.05	1805.12	1767.62	1865.15	1917.89	1463.17	1528	1548.96	1855.28	1729.03	1787.33	1621.1	1582.65	1962.62	1469.17	1622.54	1661.81	1825.81	1596.94	1633.05	1412.27	1586.47	1681.94	1390.65	1310.77	1713.55	1488.95	1630.76	1794.85	1688.57	1623.96	1511.08	1697.54	1466.69	1450.36	1560.91	1607.49	1	1	NA	NA	1	1	0.593464	0.865655	0.0314053	0.36387	0.139371	0.548742	20	28	125.09	12
rna-XM_060980675.1	1643.91	1454.58	1521.76	1394.31	1691.62	1753.11	1643.61	1755.99	1590.76	1872.16	1686.76	1573.84	1495.97	1635.6	1550.46	1338.6	1383.97	1478.47	1428.95	1616.92	1441.14	1277.86	1344.64	1700.29	1494.29	1386.39	1334.86	1303.07	1579.91	1435.76	1488.18	1440.46	1812.01	1396.97	1732.75	1551.55	1482.02	1535.94	1582.65	1516.19	1657.18	1482.04	1496.16	1509.35	1379.26	1398.9	1470.66	1485.03	1505.65	1487.36	1552.76	1541.78	0.00154778	0.0845773	NA	NA	0.0349811	1	0.000620547	0.0396814	0.00365502	0.130818	2.25283941816481e-05	0.00159135	6	28	125.101	22
rna-XM_060981352.1	1107.29	1014.73	965.854	1207.37	1320.66	1269.01	1196.76	1029.89	790.147	1138.47	1055.26	1125.46	1220.31	1076.18	1291.87	912.422	1324.27	1268.49	1104.98	1489.48	794.169	919.925	1415.51	1295.27	855.146	1099.06	749.541	1094.97	837.925	933.457	963.703	1105.67	736.037	1099.84	1199.36	780.076	837.761	685.016	1113.8	834.394	1058.56	773.583	1234.77	1114.11	694.698	810.213	1096.82	1198.94	847.584	1029.77	691.324	961.159	1	1	NA	NA	1	1	0.556083	0.848098	0.306348	0.74204	0.715526	1	10	28	86.8861	2
rna-XM_060981354.1	701.011	822.418	626.304	625.569	845.111	801.826	707.439	813.357	784.914	912.333	740.345	919.295	770.182	710.53	876.209	666.44	705.248	734.072	849.269	749.259	567.641	645.922	751.013	670.612	637.167	751.642	547.706	593.14	740.914	504.455	687.565	635.432	657.211	594.253	874.348	787.9	604.683	631.925	906.948	588.869	981.602	705.5	693.461	707.712	822.482	781.97	986.803	886.198	723.342	702.406	989.028	952.332	0.805153	1	NA	NA	0.894185	1	0.826177	0.950513	0.794028	0.911983	0.854225	1	12	28	62.0065	4
rna-XM_060981353.1	173.785	105.36	108.697	149.553	126.906	141.001	170.828	151.898	106.4	219.045	185.294	129.558	143.506	109.579	128.226	194.497	112.751	162.649	215.21	193.415	162.183	215.582	133.452	197.056	207.129	243.628	224.771	221.543	226.005	261.928	296.524	214.747	251.258	283.921	182.447	215.166	314.435	260.291	163.357	123.252	157.486	162.808	216.524	158.096	224.129	206.525	203.198	198.554	213.739	204.246	135.731	151.039	1	1	NA	NA	1	1	0.696575	0.908561	0.868176	0.941987	0.823472	1	22	28	19.9038	14
rna-XM_060986287.1	1925.73	1889.31	1961.73	2299.83	2496.29	2406.42	2743.86	1689.2	1511.4	960.537	1771.51	1463.44	2308.48	2331.14	2143.51	3385.59	2896.16	2012.03	2908.81	1776.89	2896.38	2359.06	2357.04	2930.13	2546.7	2795.71	3131.19	2324.43	1896.53	3144.22	1923.7	2365.53	1855.37	2653.39	2234.22	1837.91	3363.14	2528.44	1795.86	1689.33	1826.3	2351.34	2253.99	1979.92	2221.01	2237.35	1925.33	1683.59	2603.82	2593.99	1217.96	1632.01	0.805153	1	NA	NA	1	1	0.455159	0.802624	0.181024	0.644237	0.311315	0.891551	22	28	210.185	14
rna-XM_060986288.1	3069.42	2771.06	3416.2	3304.76	2320.57	2291.74	4055.47	2438.99	4166.15	1706.99	2365.61	2000.82	2752.42	3132.79	2226.85	3833.7	3823.59	3401	4011.47	3774.31	4588.73	4315.75	3341.82	3680.97	4103.12	4116.55	4780.73	5208.73	4254.66	5289.23	3594.43	3868.76	3807.29	3799.44	2689.84	1984.23	3493.97	3925.75	3000.88	3573.32	1825.4	3761.35	3874.02	3307.93	3807.15	3462.38	3138.91	2694.12	4278.99	3798.12	1762.7	2143.97	0.189461	1	NA	NA	0.556096	1	0.157607	0.611753	0.424612	0.790447	0.292484	0.858978	24	28	576.284	16
rna-XM_060986286.1	460.295	438.828	798.15	306.401	520.176	391.983	349.376	676.541	382.864	168.005	304.946	361.635	397.48	485.606	454.133	318.442	506.275	330.461	603.976	394.965	480.38	572.69	383.79	409.689	276.172	312.456	562.385	493.339	376.32	365.406	230.733	306.153	323.186	315.992	266.193	553.956	356.213	572.936	260.946	278.783	308.708	212.143	581.298	374.78	464.484	496.895	260.453	184.598	196.892	490.332	694.944	292.271	1	1	NA	NA	1	1	0.363663	0.7675	0.696725	0.880178	0.621988	1	0	20	61.5614	16
rna-XM_060986623.1	2.34845	0	0	5.47145	5.57829	0	0	4.30918	0	0	0	0	0	0	0	0	0	0	0	0	16.7472	15.6338	0	6.231	3.94531	0	7.33945	0	0	0	0	0	15.7652	1.88652	19.9395	0	4.3977	1.47474	4.24303	0	0	0	0	3.71991	30.4247	0	0	0	4.2116	0	3.6195	5.88465	1	1	NA	NA	1	1	0.518626	0.83219	0.0625028	0.458727	1	1	2	20	1.74696	18
rna-XM_060986622.1	0	0	0	0	0	0	0	0	0	0	0	0	0	11.5346	0	0	0	0	0	0	0	0	0	0	0	0	0	0	0	0	0	0	0	2.82977	0	0	0	0	0	0	0	0	0	0	0	0	0	0	0	0	0	0	1	1	NA	NA	0.999952	1	0.257593	0.711542	0.417829	0.788243	1	1	0	0	0	16
rna-XM_060984895.1	0	0	0	4.55954	0	0	0	0	0	0	0	1.12659	0	0	0	0	0	0	0	0	0	3.29132	0	0	0	0	0	0	0	0	0	3.30381	0	0	0	0	0	0	0	6.84731	1.78961	6.90699	0	0	0	0	1.12264	0	0	0	0	8.82697	1	1	NA	NA	1	1	0.718149	0.916294	0.890023	0.950011	1	1	0	0	0	16
rna-XM_060982853.1	3874.93	2763.9	3417.24	4823.08	3146.16	2619.8	3924.21	3212.49	2765.52	2689.5	3149.17	2356.82	3667.14	4193.97	3434.31	5036.91	5060.54	4252.11	4304.2	3882.77	4928.08	4326.44	3832.37	4286.15	5664.48	5450.49	5680.73	5261.82	4494.52	5319.41	4521.06	4609.91	3927.5	4508.77	3097.61	3159.43	5567.48	5289.88	4132.71	4520.2	2398.97	4446.13	4434.84	2967.55	4222.95	3986.63	3886.59	3237.76	4373.75	4793.72	2013.35	3011.96	0.479299	1	NA	NA	0.971866	1	0.368295	0.768695	0.108865	0.550565	0.27369	0.824458	24	28	707.45	16
rna-XM_060987439.1	4.69689	0	0	0	0	0	0	0	0	0	0	0	0	2.30692	6.41128	2.86026	2.21081	4.30288	2.31409	0	0	5.75982	3.68143	0	0	0	0	0	0	0	0	0	0	0	0	0	0	0	1.06076	0	0.894806	0	0	0.929976	0	0	0	0.634358	2.1058	0	7.239	0	0.285972	1	NA	NA	0.801557	1	0.126797	0.571716	0.306614	0.742107	1	1	16	28	1.56328	8
rna-XM_060985405.1	605.899	659.776	623.198	781.506	595.483	611.945	651.461	804.739	676.771	806.709	638.973	674.826	719.593	662.085	704.173	640.697	742.831	640.269	550.752	639.898	797.694	613.009	613.879	855.205	601.66	772.399	508.257	677.369	683.346	630.568	715.364	769.787	711.404	737.628	560.301	524.224	610.181	586.208	508.103	674.949	566.412	575.254	514.975	537.526	521.277	617.809	610.717	607.715	767.564	651.878	471.44	632.599	0.588027	1	NA	NA	0.999999	1	0.216561	0.675357	0.493953	0.815029	0.122847	0.508989	6	24	30.3089	22
rna-XM_060987435.1	385.145	0	397.522	303.666	290.071	256.622	327.178	157.285	212.799	209.121	486.085	340.229	323.146	205.316	226.532	387.088	296.248	339.928	0	398.58	377.252	0	450.055	333.359	356.064	299.346	447.706	341.162	370.99	0	355.829	330.381	196.08	286.751	0	318.446	0	337.715	0	485.181	270.231	181.555	0	357.111	469.555	325.674	224.528	0	419.054	173.644	117.634	493.329	1	1	NA	NA	1	1	0.532359	0.838309	0.894338	0.952143	0.865717	1	22	28	43.5228	14
rna-XM_060987436.1	62.2338	0	0	48.3311	0	0	0	257.473	0	151.701	0	0	110.468	148.796	88.6894	0	0	0	63.6373	0	0	185.96	0	0	0	65.5501	0	87.0599	0	111.023	134.362	19.8228	104.444	113.191	186.435	0	388.097	0	0	0	35.7922	179.582	434.023	0	0	0	216.67	301.954	24.2167	208.516	237.982	0	1	1	NA	NA	1	1	0.730113	0.92019	0.983398	0.991548	0.996128	1	10	20	21.9321	2
rna-XM_060987434.1	0	309.941	0	167.791	33.4697	21.6202	0	0	0	102.079	0	0	0	0	0	0	37.5837	0	224.466	0	0	169.503	0	0	0	0	0	70.7804	0	369.718	0	20.9241	0	0	172.477	0	0	0	388.237	0	0	0	0	0	0	0	0	156.686	0	22.773	87.7728	0	1	1	NA	NA	1	1	0.895303	0.970931	0.993642	0.996521	1	1	0	0	0	16
rna-XM_060987433.1	2370.76	2676.95	3138.77	2081.89	2361.01	1857.45	2741.93	1921.89	3402.17	1740.31	1741.6	2457.09	2097.87	1937.81	2165.95	1476.85	1937.77	2025.8	2149.79	1670.24	2549.98	1679.4	1867.41	1664.46	1370.99	1661.7	1604.59	1754.65	1530.87	1435.76	1445.55	1617.76	1344.97	1595.99	1493.47	1273.79	1333.6	1387.73	1887.09	2100.17	1384.26	1939.88	1717.56	2418.87	1403.59	1607.19	1575.07	1882.14	1790.98	1912.22	1567.24	1816.39	0.499553	1	NA	NA	1	1	0.857841	0.960273	0.947706	0.975556	0.83022	1	0	20	165.416	16
rna-XM_060987438.1	4166.14	4858.81	3991.78	3565.56	4475.18	4706.62	3868.23	4393.21	4384.18	4794.18	3874.55	4855.59	4456.94	4082.09	5366.24	3299.78	3774.95	4149.7	4729.99	4333.77	3434.05	4108.39	4358.82	3588.28	3484.69	3397.68	2740.37	3399.58	3928.44	2567.54	3424.85	3311.52	3477.21	2997.67	4051.71	4358.88	3013.52	3049.76	5546.7	3452.02	6509.71	3712.02	3696.51	5247.86	3227.05	4590.32	5440.33	5056.47	3448.25	4296.99	5442.82	5064.72	0.612113	1	NA	NA	0.756762	1	0.293034	0.737558	0.652958	0.870922	0.704875	1	12	28	299.741	4
rna-XM_060981594.1	158.52	132.978	148.036	161.408	147.825	194.582	160.211	229.464	221.52	204.867	321.564	265.875	126.987	208.776	177.379	163.988	106.119	132.529	115.704	136.475	262.666	167.035	235.612	154.217	216.992	103.788	95.4128	285.245	126.861	303.966	265.018	259.899	207.903	127.34	189.426	169.003	94.5505	204.251	212.152	233.787	212.069	170.701	84.8539	228.774	282.95	198.582	150.434	180.158	192.681	117.423	324.85	206.943	0.0820725	0.704725	NA	NA	0.714367	1	0.206538	0.6676	0.212341	0.673553	0.256427	0.794609	8	20	22.868	0
rna-XM_060981593.1	2575.07	2631.94	2612.88	2519.6	2532.54	2635.78	2227.52	2451.92	2664.35	3073.01	2533.46	2986.58	2673.95	2342.67	2611.53	2612.37	2346.77	2459.53	2481.86	2250.49	2263.51	2345.07	2781.32	2589.76	1993.37	2380.56	2588.07	2401.58	2441.28	2231.24	2092.35	2389.75	2449.52	2571.32	2339.9	2743.18	2360.46	2195.15	2760.09	2607.85	3492.43	2640.44	2790.43	2682.98	2314.31	2692.77	2770.68	3051.26	2580.66	2498.63	3289.22	2859.94	0.564749	1	NA	NA	0.957919	1	0.521749	0.833744	0.334413	0.76087	0.283694	0.841453	14	28	38.0024	6
rna-XM_060981595.1	682.223	841.854	706.016	613.714	652.66	704.066	819.394	768.111	688.108	856.331	743.669	736.788	742.306	689.768	756.532	510.079	590.286	666.086	590.092	739.317	633.748	591.615	690.269	547.549	643.085	645.669	511.927	732.577	623.647	556.194	678.299	677.28	624.696	690.465	680.935	840.323	713.526	605.38	609.936	653.429	882.278	703.527	748.08	703.992	704.84	718.424	747.68	879.22	679.12	659.706	823.436	841.504	1	1	NA	NA	1	1	0.913468	0.976288	0.739334	0.893023	0.742218	1	6	28	64.0121	22
rna-XM_060985220.1	147.952	195.376	165.634	136.786	188.267	215.262	141.874	186.372	154.367	202.032	198.589	200.533	196.159	113.039	172.036	133.479	155.862	129.947	142.316	190.704	114.586	131.653	145.417	103.59	88.7694	198.835	149.541	145.1	139.654	117.491	115.83	180.608	167.505	175.446	228.308	208.907	150.621	120.191	191.997	137.924	239.808	166.755	121.917	216.684	128.798	227.707	160.538	219.488	196.892	167.951	199.977	261.867	1	1	NA	NA	0.999999	1	0.600114	0.868146	0.335797	0.762202	0.278564	0.83226	4	28	24.1327	20
rna-XM_060985221.1	21.136	0	16.5634	10.031	32.0752	13.1601	27.0236	65.7149	36.6293	16.3043	15.7874	40.5572	26.8428	50.7522	5.34274	4.76709	0	31.8413	5.78521	0	14.9843	22.2164	38.6551	14.7986	7.89062	13.11	0	3.53902	41.5764	28.0253	1.85327	33.0381	28.5744	9.43258	12.9607	13.3012	0	16.2221	32.8835	8.80368	36.687	4.93357	0	34.4091	2.02832	17.6517	19.0849	38.0615	42.116	1.42331	11.7634	26.4809	1	1	NA	NA	1	1	0.307027	0.745763	0.19115	0.65543	0.282915	0.840495	8	28	9.95464	0
rna-XM_060985219.1	523.703	592.264	603.529	683.931	529.938	547.084	498.006	621.599	533.742	698.959	497.718	673.699	661.778	679.387	632.58	653.092	642.24	618.754	455.875	445.578	666.361	540.6	619.401	663.602	603.632	681.722	678.899	638.439	582.07	801.954	707.024	638.736	607.945	689.522	648.035	535.178	592.59	569.986	678.885	537.025	614.731	697.606	647.621	485.448	744.392	553.381	675.831	671.151	707.549	627.682	587.264	666.926	0.689431	1	NA	NA	0.999922	1	0.598625	0.867729	0.573401	0.84174	0.878137	1	8	20	24.4571	0
rna-XM_060980223.1	0	0	0	0	0	0	0	0	0	0	0	0	0	0	0	0	0	0	0	0	0	0	0	0	0	0	0	0	0	0	0	0	0	0	0	0	0	0	0	0	0	0	0	0	0	0	0	0	0	0	0	0	1	1	NA	NA	1	1	NA	NA	NA	NA	1	1	0	0	0	16
rna-XM_060980224.1	115.074	126.841	78.6762	78.4241	64.1504	109.041	87.8266	109.884	77.6193	74.4328	75.6132	117.165	71.2366	92.2766	158.145	33.3696	70.7458	100.687	53.224	113.88	153.369	74.0548	133.452	66.9833	29.5898	135.47	84.4037	42.4682	108.738	38.8042	83.3974	69.3799	67.9874	171.673	97.7037	120.493	29.6845	65.6258	75.3138	71.4077	182.54	108.538	95.5825	110.667	70.9911	42.3641	99.9152	100.863	66.3327	49.1044	106.775	74.5388	1	1	NA	NA	1	1	0.799227	0.942282	0.493708	0.815029	0.832206	1	2	20	6.82179	18
rna-XM_060980220.1	28.1813	14.3207	18.6338	0	22.3132	14.1001	8.68615	28.0096	46.2227	21.2665	44.8694	0	0	17.3019	0	2.86026	0	7.74519	8.0993	0	12.34	0	0	49.0692	15.7812	0	0	0	0	43.1158	7.4131	22.0254	8.86792	25.468	59.8186	33.6442	0	0	64.7062	9.78187	41.1611	0	0	23.2494	0	15.0039	6.73585	65.9732	0	25.6197	0	0	0.212919	1	NA	NA	0.999248	1	0.266689	0.719254	0.155048	0.61453	0.99994	1	6	28	6.83638	22
rna-XM_060980222.1	36.4009	63.4203	18.6338	27.3573	47.4155	28.2002	58.8728	65.7149	30.5244	34.7353	37.3912	79.9877	90.8525	50.7522	78.004	43.8573	35.3729	30.1202	30.0831	87.6696	45.8344	61.7123	81.9119	59.1945	40.4394	32.7751	70.6422	28.3122	45.8407	24.7916	0	47.3546	97.5471	65.0848	73.7763	84.5017	81.3574	52.3532	61.5239	75.3204	153.012	96.6979	56.5693	75.3281	61.8637	116.501	57.2548	55.8235	87.3907	93.9388	57.912	82.385	0.14934	0.923038	NA	NA	0.665104	1	0.0467092	0.390944	0.192554	0.656439	0.0806913	0.390635	14	28	8.10896	6
rna-XM_060980225.1	540.142	519.637	591.107	518.876	661.028	548.964	522.134	591.434	567.755	696.123	484.423	634.269	618.417	512.135	605.866	511.986	451.005	443.197	522.983	424.791	463.632	573.513	545.773	434.613	468.505	528.771	474.312	501.125	507.446	480.741	588.415	573.761	510.398	434.842	617.129	584.47	439.77	499.199	655.548	478.333	632.628	456.848	500.345	558.916	487.81	619.574	591.633	661.636	466.435	589.964	649.7	621.811	0.198538	1	NA	NA	0.900017	1	0.270735	0.722831	0.50745	0.81847	0.334648	0.934865	8	20	30.9763	0
rna-XM_060980219.1	5083.21	4991.79	4818.92	5050.15	4901.92	4433.08	5064.03	4771.34	4569.07	4025.75	4343.19	4386.93	4707.81	5117.89	4693.06	5564.15	4969.89	5048.14	4321.55	4801.04	4965.98	4628.42	4749.97	4677.15	4801.44	4785.16	5041.28	4816.61	4413.5	4686.69	4214.35	5086.76	4647.78	4845.52	4744.61	4204.74	5144.21	4784.05	3658.55	4773.55	3617.7	5004.61	4379.24	4528.05	4487.65	4632.69	4251.45	4122.69	4574.85	4800.13	3626.74	4007.44	0.142285	0.9017	NA	NA	1	1	0.993045	0.997816	0.62675	0.862429	0.854046	1	18	20	81.9442	10
rna-XM_060983744.1	318.214	0	0	182.382	87.8581	127.841	234.526	110.961	122.97	143.903	144.579	136.317	0	170.712	90.8265	76.2735	58.5864	166.091	34.7113	252.163	0	28.7991	107.682	164.343	141.045	111.435	409.174	251.27	185.495	238.215	329.883	261.001	0	97.1556	293.111	311.404	0	182.867	175.025	107.601	53.6883	149.98	145.324	143.216	18.2548	268.306	363.736	69.7794	168.464	20.6381	153.829	91.212	1	1	NA	NA	0.999973	1	0.192018	0.653301	0.524966	0.824637	0.355366	0.968456	6	20	55.0177	22
rna-XM_060983745.1	76.3245	190.261	357.149	203.356	167.349	130.661	12.5467	151.898	175.298	180.765	222.685	176.874	407.804	119.96	161.351	285.072	206.71	100.687	266.12	35.2486	245.038	264.952	294.515	108.264	144.99	255.646	0	231.452	83.1529	88.3874	0	22.0254	248.302	280.148	25.9214	39.9036	356.213	90.6964	172.903	263.132	161.96	250.625	197.992	138.566	394.508	50.3073	0	389.496	200.051	269.006	291.37	211.847	0.62457	1	NA	NA	0.999398	1	0.175005	0.633089	0.0628302	0.458727	0.0288138	0.205539	18	28	21.3991	10
rna-XM_060983746.1	0	124.795	0	0	0	0	14.4769	0	0	0	14.1255	0	0	0	0	0	0	0	0	0	0	0	0	0	0	0	0	0	0	0	75.0576	0	51.2369	12.2624	11.9637	0	0	0	77.4353	0	0	0	0	0	0	0	0	0	0	0	0	25.5001	1	1	NA	NA	0.994827	1	0.386711	0.77131	0.771713	0.904514	1	1	0	0	0	16
rna-XM_060983747.1	1289.3	1787.02	1764	773.298	1660.94	1003.93	1568.33	1347.69	1603.84	1594.28	1080.19	1433.02	991.118	1155.76	1384.84	1175.57	1120.88	942.331	962.66	966.173	1545.15	979.169	850.411	763.298	1117.51	932.997	1044.04	864.229	1044.74	933.457	800.615	980.129	1094.7	809.316	894.288	1132.17	1287.43	1167.25	1266.54	1164.04	618.311	1089.33	1049.46	1153.17	1104.42	896.706	1127.13	687.644	921.287	910.21	714.851	797.369	0.00100308	0.0651779	NA	NA	0.317091	1	0.10029	0.523435	0.415661	0.787809	0.0216472	0.171427	8	28	208.796	0
rna-XM_060981314.1	1238.8	1225.44	1331.28	1476.38	1047.32	1195.69	1151.4	1055.75	1057.02	1546.07	1423.36	1133.35	1334.91	1343.78	1219.21	1891.58	1590.68	1387.25	1367.62	1407.23	1809.58	1365.08	1693.46	1437.8	1923.34	1775.32	2009.17	1819.06	1263.28	1684.75	1838.45	1452.57	1426.75	1675.23	1259.18	1528.07	2188.95	1755.68	1653.72	1403.7	1255.41	1691.23	1837.53	1291.74	1992.82	1494.22	1485.26	1772.4	1687.8	1671.68	1541	1701.64	0.0909315	0.736498	NA	NA	0.831743	1	0.0967182	0.518169	0.0833626	0.503561	0.0265769	0.194589	20	28	247.252	12
rna-XM_060981320.1	144.429	142.184	193.585	188.765	153.403	201.162	193.991	151.898	145.645	172.968	170.337	208.419	199.256	138.415	210.504	169.708	208.921	174.697	126.118	208.78	156.895	139.881	140.815	177.584	206.142	135.47	179.816	176.951	144.985	203.722	126.023	201.532	178.344	136.772	144.562	156.485	116.539	195.403	186.693	158.466	155.696	217.077	186.288	174.836	215.002	220.646	163.906	174.448	184.257	187.878	135.731	184.386	1	1	NA	NA	1	1	0.636433	0.883767	0.911362	0.959655	0.842155	1	10	28	8.98098	2
rna-XM_060981318.1	131.513	78.7639	72.4649	108.517	108.777	64.8605	81.0708	104.498	118.609	76.5594	121.314	114.912	68.1394	98.0439	68.387	62.9256	88.4323	86.0576	92.5634	90.381	87.2616	115.196	104.001	58.4157	131.182	146.395	89.9082	97.677	89.5493	75.4526	114.903	75.9875	76.8553	94.3258	90.7249	146.313	129.732	103.232	98.6505	98.7969	111.851	84.8573	104.361	96.7175	144.01	115.619	80.8303	93.2506	125.295	96.7854	105.87	126.52	1	1	NA	NA	1	1	0.452329	0.802624	0.288861	0.730804	0.421068	1	2	28	12.1512	18
rna-XM_060981319.1	0	0	0	0	0	0	2.89538	0	0	0	0	0	0	0	0	0	0	0	0	37.96	0	0	0	0	0	0	0	0	0	0	0	0	58.1341	0	0	0	0	0	0	0	0	0	0	0	0	0	0	0	0	0	0	0	1	1	NA	NA	0.99999	1	0.518459	0.83219	0.486713	0.811754	1	1	0	0	0	16
rna-XM_060981317.1	77.4987	143.207	142.859	57.4502	147.825	85.5407	125.467	17.2367	32.2687	192.107	107.188	65.3421	265.331	65.7471	73.7298	103.923	29.8459	208.259	59.0092	32.5372	148.962	22.2164	90.1951	42.0593	144.004	39.3301	151.376	240.653	50.105	48.5053	148.262	85.899	162.579	149.978	206.374	226.903	40.6787	190.979	95.4682	56.7348	153.907	141.1	157.028	119.037	287.007	160.63	190.849	109.744	166.358	179.338	237.982	76.5004	1	1	NA	NA	1	1	0.90516	0.973634	0.594256	0.851653	0.874545	1	8	20	20.4955	0
rna-XM_060981316.1	408.629	310.964	335.409	442.276	423.95	541.444	327.178	468.623	565.138	807.418	565.022	693.978	294.238	448.695	445.584	383.274	421.159	268.5	398.023	450.098	398.407	445.151	506.197	491.47	291.953	481.794	338.532	305.771	494.653	452.716	478.145	416.28	523.207	406.544	483.534	462.412	511.232	418.825	504.921	463.661	567.307	401.592	390.133	448.249	324.531	287.723	343.529	463.081	360.092	254.773	523.017	562.964	0.0367133	0.484878	NA	NA	0.261274	1	0.00345898	0.108356	0.00355161	0.12899	0.000633286	0.0164597	8	28	57.4697	0
rna-XM_060981148.1	2182.88	2535.79	2254.69	1780.05	2455.84	2017.26	1846.29	2186.91	1907.34	2173.44	2061.5	2317.39	2221.76	1846.69	2577.34	1639.88	1600.62	2195.33	1911.43	1904.33	1820.15	1738.64	1804.82	1736.11	1569.25	1684.64	1465.14	1509.75	1941.3	1358.15	1751.34	1590.23	1483.9	1424.32	1643.02	2010.83	1343.5	1445.24	2146.97	1884.97	2373.02	1813.58	1701.95	1935.28	1958.34	1961.99	2025.25	2026.14	1625.68	1913.65	2406.97	2307.76	1	1	NA	NA	1	1	0.955677	0.989636	0.99797	0.998916	0.655331	1	8	28	195.366	0
rna-XM_060981147.1	4317.62	5227.06	4039.4	3725.15	4507.26	4710.38	4262.01	4070.02	4338.83	4360.34	3640.24	4589.72	4184.38	4159.37	4674.89	2993.73	3673.26	4196.17	4396.76	4076.18	3422.59	4258.15	4008.16	3225.32	3479.76	3394.4	2700.92	3032.94	3139.55	2774.5	3364.62	3547.19	3605.3	2825.06	3380.75	4647.59	2779.34	2633.88	4263.18	3654.51	6267.22	3919.23	3522.9	4323.46	3881.18	4414.69	4536.6	4959.41	3658.83	4252.86	6364.89	5469.78	1	1	NA	NA	0.999925	1	0.400036	0.779185	0.642292	0.86803	0.902916	1	10	28	350.747	2
rna-XM_060981141.1	654.042	402.003	596.283	593.652	447.658	330.883	467.122	486.937	608.745	659.97	865.813	446.129	1089.2	517.903	531.068	700.763	434.424	510.322	431.577	502.519	412.509	351.349	781.384	365.293	364.941	707.942	771.56	649.764	339.008	779.318	427.18	351.305	407.924	694.238	359.909	729.219	706.93	347.301	1148.8	960.58	314.077	293.054	441.825	287.363	672.387	453.648	747.68	780.895	395.89	424.859	926.592	656.138	0.805153	1	NA	NA	1	1	0.575704	0.857216	0.00914677	0.211344	0.43883	1	12	20	37.1658	4
rna-XM_060981142.1	126.816	32.7331	195.655	51.9788	9.76201	0	69.4892	0	53.1998	114.13	110.512	19.152	0	20.7622	48.0846	0	0	0	64.7944	118.399	0	0	27.6108	127.736	0	0	119.266	0	154.579	0	28.7258	0	0	7.54607	0	0	8.79539	66.3632	0	0	34.0026	192.409	84.8539	110.667	202.832	86.4933	0	3.80615	91.6023	88.9572	0	87.2889	1	1	NA	NA	0.999531	1	0.181554	0.640296	0.32712	0.755671	0.999217	1	22	24	23.1458	14
rna-XM_060981143.1	37.5751	0	0	98.4861	18.1294	161.681	0	131.43	52.3276	210.538	143.748	497.952	131.117	259.528	318.427	151.594	91.7485	67.1249	202.482	0	156.895	231.215	59.8233	91.9073	289.98	22.9426	0	159.256	191.891	0	11.1196	125.545	212.83	154.694	175.468	315.317	430.974	61.2016	201.544	94.8841	381.187	14.8007	413.541	298.522	205.874	177.399	0	204.898	0	111.019	114.014	176.539	0.0445623	0.535514	NA	NA	0.29775	1	0.00755491	0.163206	0.043983	0.408858	0.0116547	0.114864	12	28	50.3336	4
rna-XM_060981144.1	142.081	42.9622	44.5142	0	209.186	147.581	156.351	0	225.881	77.9772	147.903	72.1016	0	13.8415	29.9193	0	0	80.8942	0	0	0	0	61.664	132.409	0	24.0351	0	0	0	54.9726	83.3974	349.102	119.224	0	142.568	327.835	0	22.8584	0	0	53.6883	73.0168	0	67.8883	158.209	10.591	0	0	192.681	11.3865	133.017	389.367	0.0820725	0.704725	NA	NA	0.251971	1	0.00936191	0.183271	0.0278414	0.347653	0.469905	1	6	24	38.8715	22
rna-XM_060981146.1	364.009	428.599	381.994	483.311	326.33	248.162	286.643	172.367	436.936	434.546	283.342	19.152	313.854	245.687	335.524	410.923	333.832	356.279	259.178	432.925	474.21	334.892	469.383	200.95	410.312	620.541	488.991	637.024	206.816	423.613	684.785	111.228	123.166	522.565	201.389	258.982	173.709	393.755	462.49	639.734	201.331	543.679	345.268	287.363	186.605	327.439	589.387	595.028	469.593	317.399	354.711	343.271	0.499553	1	NA	NA	0.999192	1	0.115141	0.551507	0.193888	0.657693	0.0250275	0.187739	22	24	62.5079	14
rna-XM_060986461.1	1114.34	1246.93	895.46	1312.24	2188.08	1103.57	1360.83	1450.04	1036.96	973.297	1521.4	1079.27	1460.87	1158.07	1235.24	1273.77	1410.5	1318.4	926.791	1163.2	1249.87	894.417	1031.72	1227.51	1435.11	1193.01	1311.01	1212.47	1227.04	1367.85	1335.28	1303.9	878.909	1035.7	1044.83	1283.17	1464.43	1496.12	875.125	1200.24	476.931	806.145	824.156	836.049	1065.88	774.909	691.548	536.667	961.298	979.952	466.01	713.023	0.0483452	0.550311	NA	NA	0.311837	1	0.0112532	0.20129	0.00576481	0.166512	0.000534124	0.0146149	0	0	0	16
rna-XM_060984607.1	43.4462	0	0	0	16.7349	25.3802	0	0	29.6523	32.6086	93.0624	46.1901	38.1994	0	0	0	81.7999	40.4471	25.4549	16.2686	26.4429	0	0	32.7128	0	0	29.3578	9.20145	0	47.4274	44.4786	28.633	0	0	20.9365	0	0	22.1211	88.0429	0	0	0	0	0	75.0477	20.2994	8.98114	79.9291	0	16.3681	0	38.2502	1	1	NA	NA	1	1	0.822355	0.949193	0.672661	0.87256	0.999237	1	14	28	11.6685	6
rna-XM_060984966.1	125.642	341.651	80.7466	248.039	435.107	438.044	257.689	391.058	117.737	325.377	437.892	254.609	172.413	365.646	175.242	336.557	108.33	284.851	329.757	565.785	77.5659	267.42	179.47	232.105	170.635	38.2376	76.1468	255.517	358.197	89.4652	173.281	180.608	250.272	170.73	367.884	284.802	81.3574	186.554	463.551	264.111	573.57	244.705	180.436	434.299	279.908	368.038	403.029	515.733	293.759	236.27	565.547	181.443	0.499553	1	NA	NA	0.95727	1	0.530646	0.837119	0.527111	0.825896	0.617956	1	12	28	48.6284	4
rna-XM_060984967.1	362.835	335.514	416.156	125.843	363.984	376.003	198.816	144.357	572.115	528.827	189.449	481.053	515.175	70.3609	321.633	26.6957	143.702	152.322	370.254	43.3829	226.528	231.215	345.134	276.501	60.166	226.148	100.917	107.586	162.042	87.3095	245.559	223.558	402.012	398.998	349.939	388.082	157.218	162.221	469.916	435.293	587.887	371.991	332.588	411.98	365.097	352.151	553.463	390.13	231.638	291.068	596.312	604.157	0.868837	1	NA	NA	0.999868	1	0.829957	0.951616	0.230151	0.686571	0.603889	1	10	28	30.5626	2
rna-XM_060985349.1	298.253	203.559	277.437	290.899	266.363	269.782	255.759	239.159	371.526	393.43	293.313	230.95	317.984	301.053	367.58	267.911	219.975	238.38	252.235	280.181	239.749	251.786	343.294	273.385	246.582	280.773	324.771	348.24	351.801	299.655	321.543	308.355	266.038	240.531	214.35	345.831	322.131	343.614	287.465	280.74	350.764	391.725	334.539	337.581	299.177	345.091	337.915	407.892	321.134	283.24	342.947	443.31	0.371926	1	NA	NA	0.999953	1	0.739206	0.922524	0.948617	0.975714	0.839952	1	8	20	13.8272	0
rna-XM_060985350.1	163.217	149.345	198.761	177.822	161.77	156.041	250.933	146.512	147.389	67.3439	134.608	155.469	142.473	143.029	106.855	152.547	234.346	228.913	225.623	291.931	183.338	156.338	209.842	169.795	197.265	182.448	173.394	201.724	220.675	174.619	189.034	194.925	168.49	146.205	193.413	152.573	178.107	193.191	110.319	151.619	156.591	166.755	189.214	163.676	219.058	170.339	161.661	134.484	191.628	264.025	118.539	152.02	0.0568314	0.60227	NA	NA	0.711704	1	0.0561049	0.422879	0.00823222	0.201825	0.00654196	0.0790848	22	28	32.8129	14
rna-XM_060984427.1	2425.94	2871.3	2686.38	2277.95	2630.16	3196.03	2419.58	2688.93	2937.32	3082.22	2414.64	3199.51	2542.84	2424.57	2622.22	1929.72	2217.44	2473.3	2619.54	2375.21	2311.99	2206.83	2629.46	2794.61	2147.23	1990.54	2112.84	1935.14	2296.3	2063.09	2498.21	2245.49	2603.23	2029.89	2607.09	2256.51	2000.95	2116.99	2458.84	2279.18	3579.22	2404.62	2300.81	3075.43	2281.86	2731.6	2375.51	2838.12	2218.46	2328.54	3410.47	2949.19	1	1	NA	NA	1	1	0.99974	0.999943	0.475157	0.809896	0.844126	1	6	28	222.585	22
rna-XM_060984612.1	940.552	814.235	613.882	838.044	1298.35	1142.11	1039.44	1194.72	193.612	786.152	477.776	758.193	879.618	1332.24	933.91	491.964	1029.13	1073.14	892.08	849.582	980.151	897.708	901.951	862.994	501.054	769.122	656.881	789.202	866.709	505.533	616.214	601.293	667.065	926.28	705.859	1096.96	427.676	533.118	671.46	1036.88	1528.33	1042.96	759.784	1305.69	709.911	868.463	1538.02	1218.6	1003.41	912.345	1369.08	875.831	0.440888	1	NA	NA	0.982653	1	0.0646547	0.448119	0.0978685	0.532138	0.0488797	0.28467	20	24	81.5236	12
rna-XM_060984613.1	3.52267	21.4811	0	9.11908	39.048	0	0	0	0	64.5084	0	3.37976	0	0	10.6855	0	0	12.9086	4.62817	0	7.93287	2.46849	20.2479	16.3564	0	36.0526	0	22.6497	0	0	14.8262	0	0	0	2.99093	0	0	19.909	0	0	106.482	0	20.482	25.1094	20.2832	22.9472	24.6981	39.9646	0	34.8712	50.673	20.5963	0.0310174	0.443766	NA	NA	0.997015	1	0.136436	0.579544	0.391757	0.776591	0.986957	1	22	24	6.81997	14
rna-XM_060984614.1	356.964	455.194	709.121	466.897	244.05	274.482	135.118	186.372	1188.71	422.494	859.166	540.762	472.846	0	506.491	404.249	127.121	316.692	503.314	283.796	0	344.766	392.993	151.881	523.74	351.786	296.33	225.082	299.564	224.202	283.551	522.001	367.526	253.736	510.452	251.94	405.688	161.484	480.523	450.944	698.843	400.606	347.218	247.374	630.806	541.907	413.132	452.932	246.379	498.872	591.788	567.868	1	1	NA	NA	1	1	0.80766	0.944772	0.122004	0.56992	0.836443	1	12	28	84.8279	4
rna-XM_060984620.1	897.106	987.107	880.967	873.608	840.927	923.087	1007.59	1007.27	894.802	1085.3	1011.22	1087.16	893.039	911.232	937.116	891.446	873.269	952.658	772.905	898.387	883.193	919.102	991.226	750.057	887.694	972.327	817.431	820.345	868.841	695.242	923.857	751.065	1043.46	808.372	897.279	949.862	853.153	824.378	1078.79	849.066	996.814	904.816	819.279	910.447	1085.15	900.236	952.001	945.194	811.786	830.504	932.021	1024.91	1	1	NA	NA	0.999504	1	0.659924	0.893923	0.309729	0.743919	0.905293	1	8	28	43.8061	0
rna-XM_060984618.1	3360.63	3072.82	2834.41	3250.95	3571.5	2807.8	2949.43	3382.7	2387.01	2676.74	2498.56	2853.65	2759.65	3519.2	3309.29	3673.52	3411.28	3416.49	3366.99	3077.47	3776.05	3216.45	2812.62	3477.68	4385.21	3619.46	4311.01	2903.41	3793.05	4299.72	3341.45	3822.5	3253.54	2995.79	3049.75	2673.54	3988.71	4286.32	2387.77	3216.28	1935.46	3830.42	3530.7	2126.86	3313.25	3494.15	3600.31	2024.87	3560.91	3295.69	1826.04	2370.53	1	1	NA	NA	0.999996	1	0.805798	0.944358	0.256153	0.703803	0.560995	1	18	28	308.294	10
rna-XM_060984616.1	1410.24	1288.86	1139.77	1360.57	1454.54	1484.27	1519.11	1654.72	1354.41	1496.45	1590.37	1368.8	1374.14	1338.01	1370.95	1669.44	1479.03	1417.37	1505.31	1638.61	1556.61	1578.19	1355.69	1601.37	1778.35	1515.3	2016.51	1577.7	1784.59	1615.76	1680.92	1681.64	1713.48	1895.01	1710.81	1614.92	1850.33	2026.29	1412.93	1403.7	1375.32	1264.97	1265.98	1394.96	1625.7	1583.36	1230.42	1498.99	1314.02	1759.22	1303.02	1267.16	0.868837	1	NA	NA	0.999237	1	0.125891	0.570501	0.348192	0.762468	0.0839126	0.399991	8	24	75.9788	0
rna-XM_060984615.1	345.221	507.363	488.621	388.473	415.583	415.483	398.598	422.299	411.644	446.597	228.502	380.787	520.337	350.651	487.258	417.597	355.94	333.043	256.863	291.027	475.091	341.475	293.594	357.504	283.076	347.416	326.605	479.891	346.47	364.328	387.334	393.153	309.392	289.58	344.954	330.965	274.856	367.947	347.928	446.053	389.24	252.599	391.108	277.133	367.125	270.071	359.246	421.848	484.334	326.651	374.618	463.906	0.637027	1	NA	NA	0.999999	1	0.231895	0.690731	0.0591781	0.450302	0.0901456	0.41906	4	24	14.7507	20
rna-XM_060984617.1	21471.8	22634.9	20721.9	20413.1	23027.2	22218	21421	19196.3	17203.6	10266.8	17027.9	18246.2	18631	19349.3	21458.6	16372.1	20080.8	19728.7	22031.3	19125.5	17343.9	19457.5	20016	19872.2	18405.8	18026.3	16867.9	18048.3	19257.4	17064.1	16224.5	19379	16124.8	17733.3	18072.2	15466.9	17292.8	17421.8	18276.9	19372	18567.2	18087.4	18050.5	21313.2	15875.6	19238.6	19665.3	18565.8	17718.2	21215.9	17908.4	17290.1	0.0246726	0.391996	NA	NA	0.433979	1	0.0857284	0.495768	0.0097497	0.219713	0.0313759	0.216723	0	20	1410.03	16
rna-XM_060987235.1	3036.54	3070.77	3462.79	2546.05	2637.14	3227.99	3239.93	2546.72	3091.69	1643.9	3261.34	2906.6	3128.22	2602.2	2485.44	2638.11	2722.61	2447.48	3093.93	2762.04	3008.32	3254.3	2750.95	2627.93	2653.22	2523.68	2614.68	3014.54	2797.35	2834.86	2728.02	2806.03	2991.45	2835.43	3347.85	2988.07	3012.42	2708.36	3625.67	3121.39	2849.96	2893.04	3178.61	3142.39	2909.62	2918.71	3278.12	3160.37	2937.59	3195.34	3288.31	2986.46	1	1	NA	NA	1	1	0.781762	0.93691	0.970702	0.986572	0.791508	1	18	20	69.2496	10
rna-XM_060985651.1	0	385.636	0	111.253	0	57.3405	0	0	0	114.839	91.4006	0	209.58	38.0641	0	0	0	0	170.085	0	223.883	47.7242	172.107	0	0	0	14.6789	117.495	0	74.3747	126.023	0	208.889	0	0	104.062	278.154	0	0	0	0	0	0	43.7089	0	0	0	0	0	0	0	0	1	1	NA	NA	1	1	0.944158	0.985586	0.926939	0.966095	0.999998	1	24	28	10.3795	16
rna-XM_060985652.1	0	0	0	0	0	0	0	0	0	0	0	0	0	0	0	0	0	0	0	0	0	0	0	0	0	0	0	0	0	0	0	0	0	0	0	0	0	0	195.179	0	0	0	0	0	228.186	0	0	0	0	0	0	0	1	1	NA	NA	1	1	0.549494	0.844992	0.48144	0.809896	1	1	0	0	0	16
rna-XM_060983856.1	8.21956	13.2978	11.3873	4.55954	16.7349	14.1001	13.5118	9.69565	0	0.708883	4.15457	3.37976	6.19449	2.30692	8.54838	0	12.1594	14.6298	13.8845	0	1.76286	7.40548	10.1239	0.778876	3.94531	0	4.58716	5.66243	3.19819	0	5.55982	5.50634	1.97065	2.82977	13.9577	12.5188	14.2925	10.3232	13.7898	6.84731	0	8.88042	33.1613	22.3194	1.01416	10.591	13.4717	3.17179	7.3703	2.84663	11.7634	3.9231	0.103231	0.786155	NA	NA	0.767098	1	0.328454	0.750902	0.14714	0.607547	0.918388	1	18	20	2.88471	10
rna-XM_060980304.1	0	0	0	0	0	0	0	0	0	0	0	0	0	0	0	0	0	0	0	0	0	0	0	0	0	0	4.58716	0	0	0	0	0	0	0	0	0	0	0	0	0	0	0	0	0	0	0	0	0	0	0	0	0	1	1	NA	NA	1	1	0.457974	0.802624	0.667821	0.870922	1	1	0	0	0	16
rna-XM_060982863.1	1373.84	2153.22	1413.07	456.866	987.358	1158.09	839.661	1483.43	691.597	837.9	930.624	787.485	722.69	1125.78	2432.01	694.089	850.055	854.552	1199.85	808.91	478.617	912.519	524.604	415.92	522.753	605.246	396.33	428.221	945.598	545.415	675.519	625.521	253.228	470.686	1134.56	460.847	779.492	301.584	355.354	525.286	907.333	783.45	180.436	745.841	319.46	910.827	1138.36	523.345	54.7508	817.694	998.077	1549.62	1	1	NA	NA	1	1	0.827576	0.951113	0.798183	0.913522	0.903277	1	6	28	263.486	22
rna-XM_060982314.1	0	0	0	0	0	0	0	0	0	0	0	0	0	0	0	0	0	0	0	0	0	0	0	0	0	0	0	0	0	0	0	0	0	0	0	0	0	0	0	0	0	0	0	0	0	0	0	0	0	1.42331	0	0	1	1	NA	NA	1	1	0.457974	0.802624	0.667821	0.870922	1	1	0	0	0	16
rna-XM_060984207.1	0	0	0	0	0	0	0	0	0	0	0	3.37976	0	8.07421	0	0	0	2.58173	0	0	0	0	0	0	0	0	0	0	0	0	0	4.40508	0	0	0	0	0	0	0	0	0	0	0	0	0	0	0	0	0	7.82823	0	5.88465	1	1	NA	NA	0.922746	1	0.865355	0.961132	0.799176	0.91397	1	1	0	0	0	16
rna-XM_060984208.1	2.34845	4.09163	0	1.82382	5.57829	6.58005	0.965128	0	0	0	0	0	0	0	2.13709	0	1.1054	0	0	0	2.64429	0	5.52215	0	0	1.0925	0	0	9.59456	0	0	0	0	0	0	7.82423	0	2.94948	0	0	0	0	0	0	0	0	0	1.90307	2.1058	0	0	0	1	1	NA	NA	0.973802	1	0.150272	0.60092	0.227443	0.685299	1	1	2	20	0.781638	18
rna-XM_060980305.1	3.52267	0	0	0	0	0	0	0	0	0	0	0	0	0	6.41128	0	3.31621	0	2.31409	13.5572	6.17001	0	0	0	1.97265	0	0	0	8.5285	3.23368	0	2.20254	0	0	0	0	0	0	7.4253	0	0	0	0	0	0	5.29551	0	0	6.3174	0	9.95362	0	1	1	NA	NA	0.999906	1	0.612071	0.873226	0.748779	0.89707	1	1	0	0	0	16
rna-XM_060985942.1	4789.65	4534.55	5064.26	3897.5	4160.01	4950.08	4851.7	4643.14	4706.87	2566.16	3949.34	4375.67	4764.59	4090.16	4212.21	4126.4	4365.24	4005.12	5132.64	4407.88	4792.34	4765.01	4218.92	4327.43	3705.63	3688.29	4620.18	4333.18	4304.76	4361.16	3664.85	4369.83	4380.75	4199.39	4745.61	3735.29	4727.52	4904.24	4187.87	4053.61	5378.68	4678.01	4507.99	5565.91	3846.7	4799.49	4663.46	4609.88	4759.11	5029.99	5030.2	4194.77	0.936652	1	NA	NA	0.966989	1	0.093131	0.512182	0.192615	0.656439	0.245377	0.772803	20	24	142.918	12
rna-XM_060980687.1	521.355	143.207	174.951	329.199	336.092	411.723	369.644	252.087	77.6193	508.269	470.298	162.229	301.465	319.508	506.491	474.802	380.259	166.952	377.196	400.388	282.939	139.881	355.258	193.94	352.119	246.906	136.697	420.436	433.888	305.044	172.355	157.481	392.159	322.594	344.954	560.215	138.527	466.754	147.445	224.983	308.708	429.22	439.875	283.643	292.078	339.795	495.085	285.461	316.923	264.025	548.354	473.714	1	1	NA	NA	1	1	0.859202	0.960296	0.941805	0.972983	0.853451	1	10	28	58.1747	2
rna-XM_060980686.1	371.054	299.712	427.543	434.068	231.499	472.824	371.574	555.884	370.654	326.795	545.911	546.395	187.9	388.715	381.471	271.724	138.175	512.043	563.48	110.265	284.702	317.613	362.621	405.794	344.228	385.653	234.862	399.909	310.224	552.96	227.953	453.723	503.501	534.827	347.945	403.73	700.333	522.057	498.556	375.624	348.079	269.373	482.789	266.903	460.428	300.079	328.934	146.537	181.099	461.154	367.379	491.368	0.356215	1	NA	NA	0.908169	1	0.0676821	0.454223	0.345556	0.762468	0.0725599	0.367261	6	28	25.7555	22
rna-XM_060980685.1	0	176.963	0	0	368.167	0	0	0	547.696	0	0	226.444	352.053	0	0	0	0	78.3124	0	0	165.709	493.698	0	278.059	0	133.285	233.945	0	0	0	509.651	113.431	0	0	0	0	0	0	0	0	0	0	0	279.923	0	336.265	0	518.905	483.281	0	0	189.289	1	1	NA	NA	0.998569	1	0.349303	0.757525	0.311738	0.744368	1	1	4	20	80.2076	20
rna-XM_060980688.1	2009.09	1992.63	2462.77	2316.25	2026.31	2027.6	2303.76	1969.29	1915.19	1694.94	1980.9	1882.53	2188.72	2180.04	2415.99	2443.61	2790.04	2019.77	2209.95	2884.06	2713.92	2250.44	2347.83	2541.47	2851.47	2628.56	2686.24	2507.75	2764.3	2447.9	2421.3	2649.65	2693.88	2726.02	2695.82	2161.84	2774.95	2775.46	2835.4	2305.59	2646.84	2556.57	2672.41	2164.05	2604.36	2459.76	2433.89	2404.22	2377.45	2723.51	2385.25	2036.09	1	1	NA	NA	0.999712	1	0.14688	0.594886	0.394244	0.778064	0.25767	0.79679	18	28	311.717	10
rna-XM_060980689.1	112.725	214.811	192.55	252.599	156.192	229.362	200.747	143.28	155.239	168.714	183.632	189.267	205.451	208.776	156.008	241.215	235.451	209.981	264.963	160.878	145.436	213.936	205.24	218.864	231.787	230.518	202.752	180.49	245.194	350.316	241.852	249.988	160.608	217.893	190.423	125.97	262.762	224.16	146.385	198.572	103.797	192.409	234.08	140.426	183.563	165.043	196.462	63.4358	184.257	167.951	114.919	125.539	1	1	NA	NA	1	1	0.610381	0.872613	0.220622	0.679218	0.872477	1	22	28	16.4197	14
rna-XM_060983326.1	8.21956	0	10.3521	0	0	0	0	0	28.7802	17.0132	9.14006	0	4.12966	16.1484	6.41128	12.3944	0	0	0	0	0	0	1.84072	13.2409	0	19.665	5.50459	29.02	0	0	0	30.8355	0	20.7517	0	23.4727	29.6845	14.01	0	0	0	5.92028	6.82732	2.78993	25.354	12.3562	0	10.1497	0	0	10.8585	2.94232	1	1	NA	NA	1	1	0.50299	0.823926	0.248778	0.697977	0.999967	1	10	20	2.95209	2
rna-XM_060983327.1	0	0	0	11.8548	0	0	0	0	0	0	0	0	0	0	0	0	0	0	0	0	0	0	18.4072	0	0	0	0	0	0	0	0	0	0	0	0	0	0	0	0	0	0	0	0	0	0	0	0	0	0	0	0	1.96155	1	1	NA	NA	0.999998	1	0.245271	0.702138	0.535716	0.828773	1	1	0	0	0	16
rna-XM_060983328.1	0	0	0	0	0	0	0	0	7.84914	0	0	11.2659	0	0	0	0	0	0.860576	0	25.3067	0	0	0	0	0	9.83252	2.75229	2.83122	0	0	0	0	0	2.82977	0	0	0	5.89895	0	0	0	0	0	0	0	0	0	0	0	0	0	0	1	1	NA	NA	1	1	0.663212	0.89602	0.507146	0.81847	1	1	0	0	0	16
rna-XM_060983329.1	0	2.04582	0	0	6.97286	2.82002	5.79077	0	0	8.5066	0	0	0	0	0	0	14.3702	0	6.94226	0	6.17001	10.6968	0	2.33663	14.7949	0	8.25688	0	19.1891	14.0126	11.1196	0	9.85325	0	0.996977	0	0	0	0	1.95637	5.36883	0	0	0	0	0	3.36793	0	6.3174	12.8098	0	0	0.479299	1	NA	NA	0.874081	1	0.122055	0.562539	0.113124	0.557795	1	1	26	28	0.268166	18
rna-XM_060983330.1	10.568	64.4432	35.1973	51.9788	30.6806	2.82002	33.7795	25.8551	52.3276	17.7221	123.806	37.1774	3.09724	28.8365	0	32.4162	4.42161	0	55.538	0	12.34	0	0	17.1353	0	57.9026	47.7064	42.4682	28.7837	26.9474	24.0926	0	0	55.6522	0	36.7739	0	11.0605	68.9492	3.91275	15.2117	3.94685	17.556	23.2494	51.7221	0	11.2264	64.7045	16.8464	0	24.4316	29.4232	0.760107	1	NA	NA	1	1	0.26314	0.716712	0.293969	0.734209	0.723863	1	6	20	9.35154	22
rna-XM_060983331.1	3820.92	3699.86	4140.85	4844.06	4154.43	3367.11	4197.34	3570.15	3355.95	3065.92	3150.83	4096.27	3259.33	3578.03	3496.29	4217.92	4891.41	4086.88	4148	4895.94	3922.37	4114.98	3889.44	4263.56	4453.27	4370.01	4040.37	3858.24	4121.4	4314.81	3464.7	4470.05	3756.06	3600.42	3980.93	3033.46	3557.74	4336.47	4144.38	4415.54	3199.83	3903.44	4109.07	3771.98	4094.16	3985.75	4028.04	3568.9	4250.56	4763.12	2813.25	3456.25	0.805153	1	NA	NA	0.983975	1	0.0785902	0.481101	0.129261	0.580001	0.113099	0.48352	22	28	403.289	14
rna-XM_060986361.1	584.763	489.973	443.071	622.833	416.977	443.684	533.716	494.478	337.513	347.353	466.974	460.774	535.823	471.764	557.782	531.054	571.494	512.903	606.29	626.341	577.337	479.71	459.259	522.625	677.607	616.171	617.431	682.323	449.878	635.958	631.967	449.318	512.369	435.785	454.621	453.806	678.345	644.46	350.05	538.003	304.234	503.224	558.865	406.4	486.796	471.3	390.68	316.545	590.677	501.007	199.977	425.656	0.612113	1	NA	NA	0.999933	1	0.825985	0.950513	0.22036	0.67894	0.4771	1	18	20	30.5279	10
rna-XM_060981249.1	317.04	251.635	359.219	223.418	238.472	200.222	210.398	274.71	390.713	0	433.737	85.6207	277.72	396.79	255.383	406.156	277.456	98.1057	340.171	322.66	245.919	399.073	387.471	232.884	477.382	284.051	403.67	501.125	257.987	397.743	272.431	317.165	319.245	299.013	265.196	238.639	532.121	470.441	358.536	403.013	460.825	501.25	454.505	292.013	305.262	264.775	365.981	291.17	947.61	636.222	258.794	344.252	1	1	NA	NA	0.999998	1	0.360964	0.766016	0.0852368	0.507869	0.107362	0.467372	18	28	52.4093	10
rna-XM_060981251.1	2141.78	1773.72	2014.53	2334.49	1739.03	1803.87	1985.27	1845.4	1727.68	1035.68	1961.79	1531.03	2036.95	2280.39	1695.78	2640.02	2186.49	1919.95	2281.69	2133.9	2289.96	2397.73	2285.25	2466.7	2209.37	2392.58	2811.01	2885.01	2268.58	2593.41	2360.15	2464.64	2241.61	2319.47	2070.72	1885.64	2540.77	2893.44	2185.16	2204.83	1342.21	2129.33	2507.58	2128.72	1998.91	1905.5	1946.66	1989.35	2107.91	2297.94	1355.5	1667.32	0.972168	1	NA	NA	0.999664	1	0.608862	0.872206	0.247868	0.697919	0.866429	1	18	20	81.9675	10
rna-XM_060981250.1	0	76.7181	12.4226	219.77	80.8852	0	140.909	0	0	104.915	0	85.6207	0	8.07421	8.54838	0	0	107.572	0	17.1724	14.1029	116.019	0	46.7325	68.0566	0	0	60.8712	0	28.0253	0	95.8104	87.6939	32.0708	0	0	96.7493	0	0	32.2802	21.4753	133.206	0	31.6192	244.412	90.0236	8.98114	0	0	44.8344	47.0535	24.5194	1	1	NA	NA	0.999974	1	0.420396	0.788838	0.74275	0.894535	0.998341	1	4	20	9.81513	20
rna-XM_060981247.1	362.835	667.959	494.832	443.188	449.052	426.763	241.282	286.56	564.266	143.903	82.2605	285.027	134.214	329.889	418.871	164.941	567.072	453.524	187.441	178.954	319.078	394.959	355.258	158.112	546.425	408.596	177.064	220.127	117.267	132.581	143.629	81.4939	137.945	83.95	242.265	135.359	354.015	197.615	158.053	486.159	92.165	183.529	197.992	157.166	179.506	150.922	194.217	139.559	151.618	194.282	128.492	211.847	0.0052942	0.172278	NA	NA	0.843559	1	0.597453	0.867395	0.517605	0.822249	0.25956	0.799341	0	20	111.935	16
rna-XM_060981246.1	2764.12	2641.15	1507.27	1477.29	1804.58	1262.43	1449.62	2162.13	1140.74	804.583	1213.97	1302.34	1200.7	1820.16	2032.38	1519.75	1297.74	1541.29	1181.34	1090.9	1671.19	1058.16	1384.22	773.423	1045.51	1436.64	1276.15	1221.67	1156.68	1310.72	749.65	1641.99	911.425	1084.75	895.285	1147.82	1057.65	1014.62	569.627	1970.07	178.066	887.055	1146.99	514.277	536.49	673.412	733.085	360.315	622.264	804.885	190.929	574.734	0.129055	0.859502	NA	NA	0.620524	1	0.254387	0.710467	0.191094	0.65543	0.0591667	0.32132	4	28	121.599	20
rna-XM_060981248.1	312.343	246.521	265.015	207.003	178.505	270.722	210.398	227.309	341.874	197.778	137.932	276.014	125.955	343.73	186.996	427.131	245.4	341.649	112.233	253.067	476.854	139.058	336.851	230.547	435.957	234.888	232.11	209.51	247.327	260.85	274.285	273.115	218.742	50.9359	255.226	211.254	344.12	145.262	168.66	179.008	0	242.731	217.499	99.5075	294.106	37.0686	162.783	91.3476	125.295	124.54	0	144.174	0.990478	1	NA	NA	1	1	0.835507	0.95324	0.912467	0.959824	0.775834	1	0	0	0	16
rna-XM_060981255.1	5.87111	6.13745	0	4.55954	13.9457	2.82002	11.5815	10.7729	0	6.37995	10.8019	4.50635	9.29173	17.3019	14.9597	28.6026	0	8.60576	10.4134	21.6914	2.64429	36.2046	5.52215	11.6831	0	10.925	9.17431	10.6171	0	18.3242	0	14.3165	7.8826	6.60281	0	9.38908	0	14.7474	21.2152	0	12.5273	10.8538	3.90133	29.7592	0	14.1214	4.49057	13.3215	6.3174	9.25155	13.5731	26.4809	1	1	NA	NA	0.998779	1	0.261563	0.715526	0.496457	0.815139	0.963187	1	16	28	3.74642	8
rna-XM_060981256.1	1.17422	0	0	4.55954	0	10.3401	0	1.07729	4.36064	15.5954	9.14006	0	0	2.30692	0	35.2765	15.4757	15.4904	8.0993	0	0	5.75982	5.52215	14.0198	13.8086	2.185	0	2.83122	4.26425	18.3242	0	8.81015	0	0	0	14.866	0	9.58579	1.06076	0	11.6325	10.8538	0	13.0197	0	3.53034	0	8.88101	4.2116	3.55829	2.71462	15.6924	1	1	NA	NA	1	1	0.477178	0.811903	0.749914	0.897403	0.996792	1	14	28	3.28144	6
rna-XM_060981253.1	194.921	172.872	161.493	216.122	179.9	130.661	174.688	131.43	208.438	166.588	90.5697	232.077	164.154	161.484	203.024	105.829	141.492	191.048	144.63	122.918	104.89	152.224	196.036	146.429	140.058	151.858	118.349	155.717	204.684	210.189	202.934	154.178	82.7673	119.794	143.565	187.782	127.533	131.989	202.605	201.507	198.647	142.087	175.56	126.477	206.888	232.12	213.302	211.241	220.056	105.325	197.263	229.501	0.972168	1	NA	NA	1	1	0.372174	0.768695	0.664563	0.870922	0.467671	1	6	20	5.75179	22
rna-XM_060981254.1	102.157	195.376	139.754	92.1028	164.56	146.641	83.9661	171.29	109.016	124.763	141.255	183.634	116.663	117.653	136.774	92.4816	103.908	83.4759	106.448	127.437	92.5502	83.1059	95.7173	77.1087	5.91796	116.898	88.9908	61.579	52.2371	71.141	152.895	96.9117	132.033	109.418	147.553	84.5017	76.9597	75.2116	152.749	159.444	64.426	76.9636	79.9772	119.037	100.402	127.092	148.189	85.004	87.3907	120.982	101.346	148.097	0.689431	1	NA	NA	0.972949	1	0.115298	0.551864	0.45416	0.803755	0.15854	0.594152	6	28	28.561	22
rna-XM_060981245.1	163.217	135.024	181.162	183.294	175.716	150.401	151.525	226.232	161.344	221.88	129.623	141.95	121.825	109.579	164.556	99.1555	137.07	141.995	186.284	189.8	124.282	122.602	161.983	165.9	164.717	163.875	164.22	181.198	147.117	144.438	150.115	187.216	210.859	150.921	187.432	154.92	123.136	121.666	136.838	170.205	203.121	120.379	165.806	140.426	101.416	150.922	159.415	192.211	110.554	191.436	214.455	199.097	0.189461	1	NA	NA	0.990968	1	0.074066	0.470177	0.0429372	0.406271	0.0193258	0.1592	2	24	6.46022	18
rna-XM_060985953.1	1.17422	5.11454	8.28171	10.031	4.18372	8.46007	0.965128	9.69565	5.23276	14.8866	4.15457	1.12659	19.6159	5.76729	0	2.86026	2.21081	2.58173	8.0993	5.42286	2.64429	18.1023	6.44251	3.89438	5.91796	10.925	4.58716	1.41561	0	3.23368	12.9729	2.20254	7.8826	0	7.97581	7.82423	9.89482	26.5453	7.4253	3.91275	2.68442	1.97343	0	6.50983	0	2.64775	3.36793	11.4184	0	7.82823	2.71462	0	1	1	NA	NA	1	1	0.431596	0.793641	0.371156	0.765296	0.9136	1	10	24	0.892811	2
rna-XM_060986103.1	490.825	470.538	369.571	454.13	401.637	464.364	459.401	505.251	443.913	608.931	464.481	523.863	466.652	487.913	507.56	521.52	496.326	475.899	506.785	484.442	483.905	487.939	556.817	464.21	469.492	390.023	476.147	442.378	569.278	575.596	566.175	471.343	480.838	486.721	508.458	533.613	459.559	498.461	459.308	538.981	529.725	532.825	513.025	510.557	540.546	560.441	534.378	494.165	591.73	582.136	602.646	559.041	0.0510374	0.56757	NA	NA	0.831192	1	0.92999	0.981131	0.931088	0.968117	0.800913	1	10	20	22.227	2
rna-XM_060982845.1	3106.99	2880.51	3308.54	2984.68	2931.39	2683.72	2998.65	3167.24	3203.32	3366.49	3142.52	2943.77	2885.6	3010.53	2776.09	3263.55	2615.39	2801.18	2493.43	2499.04	3264.82	2924.34	2649.71	2836.66	2982.65	2951.94	3154.13	3068.33	3105.44	3270.33	2652.04	3281.78	3344.19	3153.31	2996.91	3676.61	3398.32	3263.59	3124.99	3194.76	2662.94	3022.3	2615.84	3118.21	3095.21	2633.63	2839.16	3162.28	2825.98	3146.95	3005.09	2752.05	0.0219662	0.368033	NA	NA	0.114833	1	0.00253832	0.0898888	0.000959082	0.0598056	0.00011586	0.00509509	4	28	118.878	20
rna-XM_060982849.1	487.302	490.996	703.945	456.866	474.155	425.823	491.25	541.879	496.24	294.187	585.795	262.495	404.707	414.091	981.995	429.992	328.305	367.466	772.905	269.335	290.872	349.703	320.285	279.616	346.201	315.733	400.917	321.343	324.083	394.509	359.535	321.57	263.082	411.261	387.824	417.032	482.647	397.442	305.498	512.57	365.976	291.08	295.526	340.371	284.978	297.431	193.094	288.633	366.409	352.27	469.63	281.482	0.0153915	0.303829	NA	NA	0.999917	1	0.200973	0.663927	0.0879396	0.512096	0.00185946	0.034395	4	28	87.7646	20
rna-XM_060982846.1	408.629	355.972	446.177	466.897	486.706	391.043	438.168	467.546	495.368	253.78	363.941	321.077	405.739	520.21	484.052	418.551	479.745	368.327	357.526	390.446	431.019	433.632	455.577	452.527	433.984	400.948	578.899	511.035	349.669	563.739	356.755	436.102	315.304	382.02	353.927	395.124	443.068	447.583	287.465	439.206	428.612	428.234	394.034	438.019	305.262	295.666	297.5	324.791	383.256	353.694	277.796	300.117	0.637027	1	NA	NA	1	1	0.976944	0.994427	0.220148	0.678695	0.848609	1	0	20	26.1706	16
rna-XM_060982847.1	6082.47	6415.68	5972.15	6429.87	6964.5	7835.9	7159.32	7097.21	7290.11	8471.87	7070.25	7152.7	7140.18	6940.36	7174.23	6753.06	7254.76	6846.74	7668.88	6859.92	6638.93	6538.21	6813.41	7745.14	6667.57	6099.44	5909.17	6249.91	6750.31	6012.5	6504.07	6620.83	7529.85	6345.3	8119.38	6437	6226.04	7485.77	6885.38	6197.79	8547.18	6593.22	6645.91	7294.73	6227.95	6868.27	6108.3	6344.22	6136.3	6772.84	7214.56	6781.07	0.00830499	0.219514	NA	NA	0.321485	1	0.00914669	0.181713	0.00733264	0.190715	0.000151226	0.0060709	12	28	383.864	4
rna-XM_060982848.1	1011.01	954.374	1285.74	732.262	997.12	1202.27	931.349	996.497	1145.1	1038.51	953.059	1404.85	794.959	1233.05	1085.64	635.93	862.215	1177.27	781.004	1126.15	724.536	1147.85	1030.8	890.255	748.622	1024.77	835.78	693.648	970.117	890.341	1182.39	1140.91	878.909	1163.98	516.434	891.963	822.369	682.803	691.614	1244.25	1095.24	852.52	742.228	980.195	893.473	1050.28	866.68	897.617	846.532	458.307	1011.65	1480.97	1	1	NA	NA	1	1	0.61131	0.872989	0.792061	0.911758	0.767695	1	4	28	90.4485	20
rna-XM_060985836.1	1910.46	2133.79	2061.11	1665.14	2077.91	2342.5	1738.2	1940.21	2216.95	2006.14	1750.74	2222.76	1854.22	1850.15	2426.67	1412.97	1508.88	1771.07	1813.09	1741.64	1628.88	1700.79	1719.23	1634.86	1193.46	1526.23	1382.57	1240.78	1627.88	1251.44	1855.13	1799.47	1743.04	1615.8	1727.76	1866.08	1476.53	1442.29	1956.04	1960.29	2399.87	1468.23	1420.08	1864.6	1494.87	1649.55	2072.4	1770.49	1484.59	1410.5	2084.83	2058.65	0.27347	1	NA	NA	0.891796	1	0.247092	0.703776	0.673556	0.872795	0.277916	0.83226	8	28	215.914	0
rna-XM_060980306.1	0	0	0	0	0	0	0	0	0	0	0	0	0	0	0	0	0	0	0	0	0	0	0	0	0	3.27751	0	0	0	0	0	0	0	0	0	0	0	0	0	0	0	0	0	0	0	0	0	0	0	0	0	0	1	1	NA	NA	1	1	0.457974	0.802624	0.667821	0.870922	1	1	0	0	0	16
rna-XM_060987100.1	11498	11849.4	11233.1	9721.86	10565.3	11282.9	11302.6	10643.7	11356	5027.4	9916.97	9765.26	9463.12	9839	10104.2	8163.17	9520.84	9793.36	10114.9	8766.06	9432.19	8986.13	9389.5	9645.59	7438.88	9171.56	8566.05	8647.24	8913.35	8575.73	6479.97	9676.85	8341.76	7139.52	9658.71	7974.46	8239.09	7869.94	7990.69	9441.46	8869.31	8810.36	8954.52	10575.7	7549.39	9129.45	9271.9	7963.73	8690.64	9489.24	8727.51	8045.29	0.637027	1	NA	NA	0.989698	1	0.576713	0.857562	0.584516	0.846132	0.868672	1	0	20	440.763	16
rna-XM_060987101.1	291.207	334.491	476.198	414.006	217.553	260.382	362.888	251.01	316.582	260.16	273.371	190.393	292.173	336.81	272.48	359.439	634.502	400.168	366.783	436.54	347.284	458.317	312.922	540.54	467.519	466.499	407.339	397.786	302.762	521.701	442.006	437.204	431.572	364.098	253.232	240.204	357.313	470.441	264.129	345.3	147.643	460.795	458.406	212.965	428.989	511.016	272.802	189.673	508.551	281.816	141.16	230.482	0.689431	1	NA	NA	0.979393	1	0.16235	0.615528	0.508932	0.819556	0.170704	0.622517	22	28	95.0452	14
rna-XM_060983721.1	1445.47	1171.23	1401.68	1607.69	1150.52	1553.83	1547.1	1450.04	1231.44	786.861	1341.93	1027.45	1263.68	1586	1123.04	1476.85	1819.49	1336.47	1730.94	1744.35	1511.65	1944.35	1238.8	1703.4	1682.67	1605.98	1723.85	1654.85	1831.5	2031.83	1427.02	1894.18	1928.28	1787.47	1459.57	1198.67	1808.55	1857.43	1154.1	1279.47	1103.3	1551.11	1615.15	1499.12	1630.77	1677.79	1265.22	1110.13	1746.76	1553.55	1015.27	805.216	1	1	NA	NA	0.999927	1	0.770999	0.934074	0.569175	0.840183	0.840006	1	20	28	218.941	12
rna-XM_060983722.1	0	80.8098	125.261	0	62.7558	0	0	6.46376	0	44.6597	0	147.583	0	0	10.6855	0	0	130.808	0	0	0	0	131.611	5.45213	0	0	0	0	0	0	0	0	0	0	0	0	0	33.919	92.2859	0	0	0	0	0	119.671	0	0	0	0	0	0	0	1	1	NA	NA	1	1	0.872405	0.963233	0.927237	0.966215	1	1	4	28	4.57057	20
rna-XM_060983719.1	0	0	0	0	29.286	0	56.9426	42.0145	5.23276	4.96218	0	93.5068	56.7828	0	39.5363	98.2021	0	0	0	0	0	22.2164	46.0179	0	132.168	0	0	24.7731	0	0	126.023	42.9495	20.6918	45.2764	0	80.5896	0	41.2927	0	96.8405	107.377	12.8273	6.82732	0	33.4672	74.1371	130.227	31.0835	0	0	19.0024	235.386	1	1	NA	NA	0.999989	1	0.920755	0.978347	0.912539	0.959824	0.999437	1	8	28	20.7084	0
rna-XM_060985445.1	710.405	649.547	565.227	685.755	663.817	650.485	708.404	665.768	650.607	845.698	730.374	730.029	784.635	773.97	792.862	884.772	688.666	556.793	743.978	700.453	716.603	826.945	812.677	803.021	869.94	695.924	822.936	809.02	866.709	869.861	776.522	779.698	719.287	800.826	633.08	692.445	708.029	769.813	713.89	741.466	842.012	834.759	1053.36	713.292	854.935	687.533	747.68	789.142	858.113	857.547	778.192	872.889	0.0956739	0.753241	NA	NA	0.992473	1	0.509736	0.827781	0.873301	0.943376	0.780517	1	20	28	27.5991	12
rna-XM_060985449.1	0	0	0	0	0	0	52.1169	0	0	0	0	0	0	0	0	0	0	0	0	0	0	0	0	0	30.5761	0	0	0	0	0	51.8917	0	0	0	0	0	0	0	0	0	0	0	51.6926	58.5885	0	0	60.6227	3.80615	35.7986	0	0	0	1	1	NA	NA	0.999926	1	0.584823	0.8621	0.43497	0.795081	1	1	0	0	0	16
rna-XM_060985448.1	54.0142	0	0	0	0	0	0	0	0	37.5708	0	0	0	0	0	0	0	0	26.612	0	0	0	0	0	0	0	0	0	47.9728	0	0	0	0	0	0	0	0	0	0	0	0	0	33.1613	0	0	0	0	0	109.502	0	0	0	1	1	NA	NA	1	1	0.513571	0.829114	0.630448	0.864787	1	1	0	0	0	16
rna-XM_060985447.1	169.088	45.008	244.31	548.969	171.532	139.121	298.225	268.246	58.4325	224.007	13.2946	82.2409	238.488	384.102	179.516	676.927	484.167	339.067	289.261	329.891	565.878	410.593	391.152	386.322	852.187	589.951	925.688	634.192	369.924	544.337	496.678	505.482	324.172	522.565	372.869	11.7364	590.391	864.196	478.402	308.129	0	597.948	311.131	20.4595	548.66	212.703	180.745	156.052	280.071	487.485	0	219.693	1	1	NA	NA	0.997983	1	0.697368	0.908896	0.227023	0.685038	0.632484	1	18	28	203.02	10
rna-XM_060985446.1	45.7947	136.047	0	0	0	2.82002	0	0	0	34.0264	145.41	0	0	10.3811	0	0	0	0	17.3556	0	7.05144	111.905	58.9029	0	0	46.9776	0	55.9165	0	0	0	0	0	33.9573	60.8156	228.468	106.644	63.4137	0	5.86912	42.0559	0	0	0	0	55.6028	0	0	0	0	72.39	0	1	1	NA	NA	1	1	0.682816	0.903393	0.114802	0.559629	1	1	16	20	4.54368	8
rna-XM_060981832.1	27548.4	23688.5	27607.1	32962.8	29704.4	22646.7	31183.3	28791.8	23195.1	23363.4	22648.2	21022.1	25047.4	31605.9	25216.6	40517.4	35527.7	29635.7	31487.8	32399.8	36585.5	32580	29352.1	34207.4	39965	35497.6	44515.6	34737.6	33808	40211.9	30992.3	38721.7	30124.3	29340	28512.5	22051	37959.8	38105.7	24245.7	27376.5	17236.6	27983.2	31263.3	23481	28738.2	26471.4	26398.9	20237.9	30426.7	31956.3	15760.2	19923.4	0.238776	1	NA	NA	0.897927	1	0.709517	0.914264	0.283374	0.726041	0.377215	1	24	28	3506.98	16
rna-XM_060981834.1	159.694	173.894	94.2044	116.724	555.04	144.761	262.515	325.343	318.326	104.206	0	114.912	110.468	747.441	589.838	152.547	44.2161	57.6586	740.507	0	340.232	362.868	739.048	3488.58	27.6172	688.277	1022.94	336.915	282.507	480.741	0	123.342	742.935	148.092	405.769	0	222.084	397.442	94.4074	44.0184	349.869	0	34.1366	1830.19	7.09911	13.2388	93.1793	87.5414	360.092	157.988	423.481	0	1	1	NA	NA	1	1	0.392972	0.775715	0.721654	0.886957	0.840223	1	20	28	137.935	12
rna-XM_060981831.1	11018.9	10581	10973.3	12593.5	13380.9	11982.3	13932.6	14179.3	11785.9	10363.9	8933.16	11105.9	11004.5	14452.8	12815.1	13294.5	12985.2	12715.9	11999.7	11008.4	15260.2	11901.4	12475.5	13803.2	12922.9	17836.2	18954.1	14985.6	13464.4	16076.8	11338.3	16295.5	12234.8	12721.7	11903.9	10755.2	16844.3	16432.3	10532.3	8144.39	9849.13	10259.8	10788.1	11370.8	10282.6	8794.07	10376.6	9281.93	13340.2	13517.9	8689.51	9344.82	0.440888	1	NA	NA	0.781653	1	0.269395	0.72156	0.141191	0.600536	0.0643305	0.340248	26	28	973.065	18
rna-XM_060981839.1	8123.27	8849.18	7363.47	6798.28	7717.57	9714.04	8459.35	8093.71	10076.6	7572.29	8793.57	11016.9	9220.5	7806.6	7182.78	7388.99	7178.49	7453.45	9223.94	8821.19	7617.32	8406.04	8625.6	7896.24	7768.31	7006.22	6315.6	7376.03	8556.22	6367.12	8045.07	7257.36	9110.31	7206.49	9234	9928.95	8296.26	7594.9	9834.28	8320.46	13200.2	7925.28	8776.04	9892.16	8410.41	8916.75	10074.6	10282.3	7749.34	8356.28	11132.7	10602.2	0.637027	1	NA	NA	0.870964	1	0.417846	0.787861	0.322616	0.753758	0.307688	0.886802	12	28	311.122	4
rna-XM_060981837.1	2147.65	1817.71	1571.45	2020.79	2294.07	2171.42	2060.55	2498.24	2032.06	2269.84	2106.37	2145.02	2009.08	1801.7	1710.74	2201.44	2135.64	2038.71	2015.57	1851.91	2056.38	1989.6	1980.61	2092.06	1944.05	2047.35	1684.4	2066.08	2064.96	2267.89	2336.05	2053.87	1697.71	2357.2	2230.24	1732.29	2013.05	2253.4	1281.4	2064.95	1554.28	1682.35	1367.42	1916.68	1725.08	1815.48	1721.01	1639.82	1568.82	2081.6	1341.93	1655.55	0.00779492	0.210142	NA	NA	0.32356	1	0.00631637	0.148222	0.00832109	0.203507	0.000287992	0.00954978	4	28	76.0689	20
rna-XM_060981836.1	2609.12	2842.66	2848.91	2588	2603.67	2997.68	2372.28	2420.68	2747.2	3168	2512.69	2872.8	2421.01	2516.85	2975.9	2234.81	2331.3	2634.22	3019.88	2802.72	2453.9	2750.72	2850.35	2821.09	2455.95	2473.43	2801.83	2450.42	2584.14	2405.86	2496.36	2132.06	3070.27	2338.34	2535.31	3063.97	2524.28	2613.97	3121.81	2963.91	4439.13	3657.75	3277.12	3541.35	3329.48	3227.61	3116.46	3739.54	3014.45	3055.15	3938.92	3305.21	0.0310174	0.443766	NA	NA	0.291754	1	0.00959788	0.186559	0.0215131	0.313608	0.000707841	0.0178706	0	0	0	16
rna-XM_060981838.1	594.157	548.279	547.628	538.938	627.558	689.966	441.063	652.84	613.978	794.658	629.833	608.357	525.499	534.051	614.415	526.287	496.326	582.61	644.473	591.092	517.4	651.682	570.622	545.992	599.687	475.239	560.55	546.425	455.209	563.739	667.179	492.267	630.608	581.047	630.089	573.516	478.25	524.269	673.581	694.513	869.751	575.254	557.89	658.423	633.849	661.056	635.416	683.204	553.825	634.798	760.999	642.407	1	1	NA	NA	0.999852	1	0.776826	0.935798	0.530775	0.827412	0.847856	1	10	28	31.6265	2
rna-XM_060981835.1	1180.09	852.083	1267.1	1294	942.731	933.428	1015.31	1043.9	1055.27	1171.08	1183.22	990.27	1282.26	1137.31	1180.74	1395.8	1002.6	1125.63	873.567	1136.99	1122.94	1056.51	1279.3	905.832	1228.96	1436.64	1367.89	1429.76	909.352	1268.68	1310.27	1034.09	899.601	1324.33	1198.37	1387.24	1236.85	1088.36	1175.32	1342.07	922.545	1181.1	1281.59	945.786	1230.17	947.013	911.586	1265.54	962.35	1085.28	1104.85	1238.72	1	1	NA	NA	1	1	0.855917	0.960056	0.0920565	0.519714	0.644732	1	24	28	88.6947	16
rna-XM_060983231.1	348.744	493.042	360.254	497.902	440.685	279.182	377.365	582.816	435.191	418.241	379.728	451.762	631.838	331.042	353.689	463.361	607.972	590.355	415.378	729.375	692.804	357.109	455.577	249.24	843.31	532.049	520.183	470.69	254.789	681.229	540.23	519.799	267.023	596.139	390.815	589.165	651.959	765.389	369.144	666.145	469.773	362.124	433.047	415.699	615.594	419.228	420.991	349.531	322.187	238.405	418.957	500.195	1	1	NA	NA	1	1	0.551631	0.846074	0.788618	0.90962	0.86955	1	14	20	48.8342	6
rna-XM_060983230.1	1544.1	1297.05	1323	1617.73	1273.25	1660.05	1462.17	1279.83	1394.53	1097.35	1277.12	1342.89	1205.86	1656.37	1473.53	1599.84	1540.93	1609.28	1549.28	1452.42	1457.89	1842.32	1824.15	2012.61	1357.19	1821.2	1607.34	1801.36	1782.46	1424.98	1159.22	1407.42	1726.29	1469.6	1309.03	1203.37	1770.07	1427.55	1269.73	1245.23	1689.39	1669.52	1533.22	1801.36	1612.51	1719.27	1682.84	1619.52	1774.14	1713.67	1570.86	1339.74	0.000642125	0.0506529	NA	NA	0.0177305	1	0.000113454	0.0129768	0.00277558	0.109062	4.37633053281739e-06	0.000512402	20	24	154.778	12
rna-XM_060982065.1	1432.55	1636.65	667.713	1422.58	2135.09	932.488	1092.52	1320.76	1589.89	995.272	1489	1101.8	714.431	852.405	1166.85	1104.06	2635.28	1335.61	2253.92	0	2141.88	1840.67	1863.73	2132.56	1178.66	1915.16	1574.31	2040.6	1606.56	1787.15	716.291	2213.55	420.734	950.804	1717.79	1396.63	1753.58	1529.3	1086.22	1238.38	1709.97	733.128	1593.69	1657.22	2491.79	1586	1106.93	1186.88	1677.27	2006.87	1168.19	1681.05	0.0909315	0.736498	NA	NA	0.853874	1	0.0391749	0.369125	0.18864	0.653121	0.0113115	0.112658	20	28	431.422	12
rna-XM_060982066.1	0	0	114.909	0	0	0	0	0	0	0	0	0	393.35	0	0	648.325	0	36.1442	196.697	976.115	0	0	0	0	252.5	0	0	0	232.402	1230.96	0	0	976.457	0	0	370.869	0	0	0	0	0	0	0	0	0	0	0	0	46.3276	0	0	0	0.612113	1	NA	NA	0.899871	1	0.314392	0.748834	0.653443	0.870922	1	1	0	0	0	16
rna-XM_060982067.1	1204.75	970.74	2356.15	1655.11	389.086	1099.81	2338.51	1659.03	1156.44	1137.76	2062.33	1293.32	1663.22	1858.22	1186.09	1188.91	815.788	1532.69	270.748	1954.94	883.193	1126.46	998.589	697.094	1588.97	959.217	2062.39	1404.28	1876.27	756.682	2475.05	877.711	2391.38	2298.72	1457.58	959.251	2289	1415.01	1614.47	1012.42	346.29	2299.04	372.577	817.449	625.736	1210.91	1334.82	899.52	1584.61	1285.25	1051.46	0	0.207994	1	NA	NA	0.839678	1	0.0465644	0.390794	0.21659	0.6757	0.0320137	0.220229	6	28	175.492	22
rna-XM_060982068.1	0	0	0	0	0	280.122	0	0	0	0	196.096	189.267	0	50.7522	0	107.736	0	0	0	0	0	0	0	0	475.41	530.956	0	0	0	0	0	0	0	0	0	0	0	0	0	948.841	53.6883	0	703.214	411.98	0	0	0	324.791	0	0	0	418.791	1	1	NA	NA	1	1	0.693685	0.907854	0.76258	0.901581	1	1	0	0	0	16
rna-XM_060982064.1	852.486	348.812	839.558	929.235	421.161	326.183	568.46	424.454	646.246	518.194	673.872	420.217	237.455	732.446	231.875	322.255	561.545	549.048	113.39	884.83	351.691	508.509	637.808	651.14	1005.07	924.257	844.954	1091.43	652.43	579.907	151.969	917.357	730.125	376.36	145.559	284.802	390.296	114.292	204.726	177.052	136.01	563.413	898.281	376.64	493.895	618.692	230.142	239.787	228.479	284.663	19.0024	0	0.217844	1	NA	NA	0.895623	1	0.136835	0.580676	0.302789	0.740344	0.0657524	0.346053	26	28	121.787	18
rna-XM_060982063.1	1230.59	1573.23	1503.13	1238.37	1578.66	1664.75	1804.79	1959.6	1508.78	853.496	1502.29	1316.98	2279.57	1693.28	1547.26	2417.87	1496.72	1287.42	1516.88	924.598	1881.85	1900.74	946.129	1359.14	737.773	1137.3	1812.84	1979.73	1410.4	2448.98	1216.67	1838.02	1316.39	1473.37	2047.79	1966.23	2139.48	1848.58	1568.86	1806.71	1275.1	1576.77	809.526	1564.22	1568.9	1263.86	1570.58	1077.14	1932.07	1929.3	1324.74	1455.47	1	1	NA	NA	0.992181	1	0.121298	0.561477	0.0165206	0.275971	0.0470523	0.278022	10	24	215.166	2
rna-XM_060981999.1	1649.78	1636.65	1650.13	1914.1	1677.67	1590.49	1790.31	1485.59	1594.25	1860.11	1597.85	1533.29	1683.87	1642.52	1563.28	1998.37	2032.84	1614.44	1765.65	1802.2	1974.4	1679.4	1570.13	1858.4	2350.42	2252.74	1935.78	1729.17	1884.8	2090.04	1894.97	1804.98	1882.96	1987.45	1371.84	1470.17	2204.35	2193.67	1807.53	1683.46	1421.85	2038.55	1765.35	1481.45	1938.06	1933.74	1753.57	1521.83	1874.16	1788.4	1356.41	1608.47	1	1	NA	NA	1	1	0.819958	0.948387	0.677432	0.873356	0.834528	1	20	28	127.838	12
rna-XM_060982000.1	10189.9	11890.3	10963.9	10223.4	12032.4	12583.9	11047.8	11113.4	11985.6	8180.51	10990.5	12340.6	10970.4	10639.5	12322.5	10809.9	11580.2	10769.3	12469.4	11796.5	10562.2	11580.5	10777.4	11709.6	11781.7	10300.1	9758.71	10135	11758.7	9926.33	10463.6	10530.3	11320.4	10286.2	11437.3	10939.8	11115.2	11128.4	11533.6	10530.2	13345.1	10626.9	10478	12112	10231.8	11831	12552.3	11244.6	10720.6	11106.1	11729	11595.7	1	1	NA	NA	0.999966	1	0.306537	0.745631	0.497308	0.815262	0.626521	1	10	28	451.471	2
rna-XM_060982069.1	18833.4	20936.9	19336.8	20633.8	19167	20636	20657.6	21517.9	17906.5	20457.7	19441.7	18153.8	19550.8	19368.9	21114.5	23006	24762.1	21266.6	24067.6	24179.6	22087.8	23201.4	19136.1	24155.3	31407.6	21121.3	22014.7	21518	25843.5	21301.4	21743.5	20707.2	23463.5	22204.3	21122.9	21461.9	26906.2	27326.1	23942.4	18329.3	21733.9	19511.3	21913.8	21622.9	21211.1	24545.6	26143	23018.3	21881.4	25826	19101.9	21585.9	0.326506	1	NA	NA	0.999961	1	0.196869	0.659208	0.528745	0.826483	0.0521091	0.295499	18	28	1728.24	10
rna-XM_060985330.1	2413.03	2581.82	2490.72	2108.33	2642.72	3024	2298.93	2502.55	3055.93	3357.98	2914.02	2948.28	2561.42	2302.3	2438.43	2262.46	2302.56	2426.82	2981.7	2492.71	2349.89	2484.95	2564.12	2490.07	2158.08	2120.55	2064.22	2195.61	2391.18	1991.95	2828.1	2112.23	2701.76	2368.52	2801.5	2804.99	2459.41	2551.3	2595.67	2776.09	3867.35	2484.54	2451.01	3040.09	2815.3	2576.26	2625.86	2758.82	2096.32	2330.68	3335.37	3068.84	0.0702297	0.659457	NA	NA	0.416317	1	0.181844	0.64077	0.0578834	0.447649	0.0177432	0.150695	10	28	217.419	2
rna-XM_060981520.1	1005.13	1228.51	1021.76	772.386	1376.44	1181.59	886.953	1098.84	1144.23	1142.01	958.045	1531.03	1421.64	1069.26	1252.34	596.84	813.577	1089.49	923.32	980.634	1018.93	1040.88	1091.55	986.056	773.28	729.792	578.899	787.078	1199.32	669.373	925.711	766.483	682.83	639.529	1012.93	1398.97	643.163	682.803	1448.99	733.64	1659.86	958.099	1215.26	1361.49	817.412	1138.53	1386.46	1896.1	778.093	951.486	1712.93	1405.45	1	1	NA	NA	0.993338	1	0.591587	0.864839	0.7255	0.888088	0.795131	1	8	28	149.047	0
rna-XM_060981519.1	11529.7	12070.3	9822.11	8365.85	10290.6	13262.6	10941.7	10758.9	11758.9	9210.52	9744.97	16381.7	14720.2	10666	11085.1	7982.02	9991.74	9962.89	12766.8	12041.5	9127.21	11220.1	12790.2	10193.1	9416.46	9230.55	7536.7	9902.18	11083.9	6793.97	9224.67	8937.9	9329.05	8070.52	11425.4	13130.6	8626.08	8089.67	15239.9	10110.5	19837.8	10264.8	11545	14530.9	9703.47	12823.1	16114.4	18169.9	10203.7	11901.8	16702.2	16397.6	0.285972	1	NA	NA	0.676436	1	0.156191	0.609672	0.454856	0.803755	0.252371	0.785674	16	28	396.583	8
rna-XM_060981517.1	762.07	1017.79	751.565	849.899	725.178	683.386	764.381	839.212	542.463	821.596	1038.64	942.954	740.241	558.274	830.261	1028.74	561.545	932.865	819.186	640.802	698.093	714.217	1009.63	803.021	462.587	644.576	496.33	538.639	628.977	491.52	552.276	502.179	431.572	984.762	872.355	544.567	65.9655	680.591	1154.1	890.15	1565.02	817.985	950.949	1325.22	565.9	705.185	1062.02	1379.09	612.788	900.958	1195.34	1456.45	0.312474	1	NA	NA	0.945341	1	0.12839	0.572945	0.356954	0.762468	0.0865398	0.408195	14	28	49.3814	6
rna-XM_060981518.1	3144.57	2880.51	3136.7	2672.8	3501.77	3582.37	3036.29	3152.16	4002.19	4185.25	2806.83	3312.17	3511.24	3311.58	3527.27	2445.52	2956.95	2714.26	3108.97	3153.39	3119.38	3142.39	3381.4	3290.75	2716.34	2831.77	2855.05	2982.69	3202.45	2888.76	2884.62	3015.27	3695.95	2812.8	3258.12	3682.87	3198.23	2848.46	2727.21	2983.47	4475.82	3252.21	3072.3	3307	3613.45	3437.67	2940.2	3293.59	3165.02	2396.86	4094.56	2785.4	0.341081	1	NA	NA	0.996091	1	0.437023	0.796725	0.146962	0.607169	0.0422818	0.259695	12	28	93.2927	4
rna-XM_060986164.1	4.69689	0	0	3.64763	2.78915	0	0	0	5.23276	0	0	5.63294	0	4.61383	2.13709	3.81367	2.21081	0	4.62817	4.51905	4.40715	14.811	0	6.231	26.6308	2.185	12.844	10.6171	11.7267	4.31158	14.8262	0	1.97065	0	0	7.82423	13.1931	11.0605	0	0	2.68442	19.7343	9.75332	8.36979	5.07079	21.182	10.1038	0.634358	22.1109	9.9632	0	3.9231	0.29247	1	NA	NA	0.985048	1	0.0921416	0.510097	0.427571	0.790527	0.788447	1	20	28	1.82672	12
rna-XM_060985389.1	4.69689	6.13745	0	2.73573	6.97286	0	0.965128	7.54106	6.97702	0	0	0	0	0	2.13709	0	4.42161	0.860576	0	0	1.76286	0	0	0	0	0	0	0	0	0	0	0	0	0.943258	0	10.1715	2.19885	2.94948	0	1.95637	1.78961	0	0.975332	0	0	0	0	6.34358	0	0	0	4.90387	1	1	NA	NA	0.99998	1	0.478913	0.812655	0.897759	0.95328	0.999999	1	4	28	1.24653	20
rna-XM_060987167.1	0	2.04582	0	2.73573	0	0	1.93026	3.23188	4.36064	1.41777	4.15457	0	1.03241	0	0	0.953419	0	6.02403	0	0	3.52572	0	9.20359	0	5.91796	5.46251	0	0	1.06606	0	10.193	0	5.91195	0	0	0	0	0	0	0	0.894806	0	0	0	0	0	12.3491	0.634358	0	2.84663	1.80975	16.6732	0.902216	1	NA	NA	0.998279	1	0.136094	0.579457	0.435703	0.795414	1	1	0	0	0	16
rna-XM_060981380.1	0	0	0	0	0	0	0	2.15459	0	0	0	0	0	0	0	0	0	0	0	0	0	0	0	0	0	0	0	0	0	0	9.26637	0	0	0	0	0	0	0	0	0	0	0	0	0	0	0	0	1.26872	0	0	0	0	1	1	NA	NA	1	1	0.300623	0.741163	0.170646	0.631829	1	1	0	0	0	16
rna-XM_060983868.1	0	2.04582	0	0.911908	4.18372	4.70004	0	6.46376	0	6.37995	9.14006	0	1.03241	0	0	0	0	1.72115	0	8.13429	0	13.1653	3.68143	12.462	0	0	0	2.12341	0	3.23368	7.4131	0	5.91195	3.77303	1.99395	0	0	3.68684	14.8506	1.95637	11.6325	10.8538	0	11.1597	0	4.41292	15.717	0	1.0529	4.9816	2.71462	0	1	1	NA	NA	0.999998	1	0.213434	0.673346	0.15636	0.615667	0.999786	1	18	24	0.854448	10
rna-XM_060985061.1	591.808	519.637	400.628	694.874	673.579	601.605	661.113	711.014	451.762	491.965	337.351	425.85	429.485	686.308	554.576	415.69	598.023	565.399	519.512	404.907	556.183	363.691	707.756	481.345	419.189	745.087	538.532	541.47	421.095	342.77	381.775	732.344	283.773	320.708	476.555	498.404	352.915	276.513	217.455	289.543	438.455	340.416	474.987	521.717	325.545	344.208	209.934	386.324	427.477	399.24	399.955	536.483	0.689431	1	NA	NA	0.987184	1	0.0876884	0.500767	0.0679219	0.474173	0.0655261	0.345131	24	28	5.60322	16
rna-XM_060982195.1	2733.59	2790.49	2628.41	2414.73	2517.2	2982.64	2544.08	2794.5	2728.89	2244.32	2590.79	2834.49	2381.78	2730.24	2737.62	2593.3	2835.36	2532.68	3238.56	2822.6	2808.24	3176.95	2956.19	3240.9	2497.38	2484.35	2525.69	2557.3	3013.76	2418.8	2564.93	2436.01	2656.43	2316.64	2789.54	2725.18	2725.47	2633.88	2807.83	2577.52	4476.71	3229.51	2878.21	3575.76	3025.23	3394.42	3260.15	3336.09	2914.43	2983.98	3794.14	3165.94	0.000692279	0.0531613	NA	NA	0.0264113	1	0.000250587	0.0219718	0.00137617	0.0734433	7.86238984690379e-06	0.000739197	18	28	51.0049	10
rna-XM_060982196.1	672.83	592.264	519.677	595.476	691.708	752.946	636.984	602.207	613.978	776.936	643.128	796.497	634.935	659.778	807.822	602.56	616.815	624.778	829.6	581.15	552.657	687.064	721.561	662.044	867.968	523.309	519.266	600.218	678.016	592.842	601.388	574.862	715.346	491.438	682.929	763.645	647.561	626.763	954.682	557.567	987.865	777.53	684.683	836.049	728.166	736.958	967.718	837.987	708.602	645.473	891.301	897.408	0.0568314	0.60227	NA	NA	0.554415	1	0.166508	0.622476	0.520368	0.82338	0.169103	0.618815	14	28	34.0766	6
rna-XM_060981755.1	3626	3306.04	3551.82	3860.11	3521.3	3364.29	3574.83	3649.87	3718.75	3007.08	3619.46	3262.6	3756.96	3729.13	3997.44	4463.91	3860.07	3439.72	3671.3	3426.34	3961.15	3878.82	3624.37	3999.53	4087.34	4087.05	4695.41	4447.13	4053.17	4611.23	3947.48	4117.64	4071.36	4405.96	4343.83	3847.96	4220.69	4340.89	3522.78	3398.22	3508.53	3930.08	3811.6	3705.03	4053.59	3618.6	3704.72	3481.99	3882.04	3788.86	3552.54	3342.48	1	1	NA	NA	0.999813	1	0.780658	0.936681	0.811628	0.918227	0.811793	1	24	28	192.097	16
rna-XM_060987103.1	7452.79	7989.94	7131.59	6640.52	8014.61	8939.47	7651.53	7815.77	7447.09	7195.17	7737.48	9722.45	8035.29	7201.04	7582.41	6669.16	6661.16	6958.62	8142.11	8176.77	7094.63	7220.34	7650.94	6951.46	6652.78	6467.61	6087.16	6292.38	7912.32	5702.06	7387.15	6751.88	7588.97	7189.51	8166.24	8098.86	6706.49	6763.15	7987.5	7387.27	9478.68	7455.61	6964.85	7782.97	6608.25	7755.27	8221.11	8523.24	6768.04	7029.04	9125.66	8757.33	0.902216	1	NA	NA	0.995653	1	0.602902	0.869624	0.520977	0.82338	0.557902	1	12	28	224.015	4
rna-XM_060987105.1	1397.32	1363.54	1715.35	1119.82	1426.65	1822.67	1249.84	1504.98	1377.09	1851.6	1371.84	2337.67	1234.77	1208.82	1306.83	1306.18	1409.39	1327.01	1710.11	1190.32	1079.75	1384.82	1286.66	1270.35	1218.11	920.98	1102.75	1357.57	1154.55	1440.07	1323.24	1178.36	1687.86	1358.29	2026.85	2041.34	1572.18	1230.67	2090.75	1908.44	2689.79	1402.12	1678.55	2418.87	1791	1611.6	1289.92	1789.52	1627.78	1481.67	2285.71	1554.53	0.2281	1	NA	NA	0.711044	1	0.214517	0.673866	0.160908	0.62214	0.35131	0.962187	10	28	98.6522	2
rna-XM_060987106.1	720.973	806.052	727.755	797.008	931.575	1209.79	798.161	1272.28	1684.08	1102.31	956.383	1034.21	1027.25	1203.06	1251.27	1182.24	936.277	765.052	880.509	967.981	893.77	1004.68	1037.24	1286.7	869.94	927.535	1268.81	1076.57	1047.94	925.911	1165.71	839.167	1530.21	1061.17	951.116	837.193	1047.75	1323.58	660.852	593.76	1533.7	1114	995.814	981.125	680.5	995.555	632.048	756.789	820.209	666.823	945.594	712.042	0.100636	0.769884	NA	NA	0.799564	1	0.0248042	0.302376	0.127329	0.577323	0.00613561	0.0762644	12	24	78.2747	4
rna-XM_060987108.1	8859.51	8330.57	9001.18	6914.09	9508.2	11155.1	7775.07	9474.8	11525.2	9913.03	10341.6	13078.6	9849.24	8868.94	9207.67	7550.12	6518.57	7511.11	8743.77	8246.37	8481.12	8710.49	8725.92	7803.55	7125.23	6746.2	7552.29	7838.22	8978.38	7119.49	8723.36	7469.91	9502.47	8843.05	9495.21	11573.6	9999.26	8291.71	11964.3	9323.1	13776.4	8770.89	8400.54	11681.4	9620.3	8862.91	9251.7	10886.2	7735.66	7683.05	14025.6	10120.6	0.00166186	0.08866	NA	NA	0.278206	1	0.100077	0.523124	0.178269	0.640218	0.00126373	0.0263036	10	28	840.957	2
rna-XM_060987107.1	3244.38	3431.86	3031.1	2276.12	3409.73	2975.12	2660.86	2668.46	3182.39	2193.29	2532.63	3415.81	3658.88	2937.86	3458.89	2490.33	1904.61	2576.57	3441.04	2857.85	2020.24	2455.33	2703.09	2353.76	1892.76	2226.52	1715.6	2344.95	2099.08	1501.51	2686.32	2064.88	2327.34	1916.7	2626.04	2858.19	1827.24	2119.94	3114.38	2416.12	4986.75	2443.1	3325.88	3253.99	2088.15	2482.71	3281.48	3021.45	2317.43	2053.13	4592.24	3283.63	0.356215	1	NA	NA	0.979134	1	0.40115	0.779618	0.588788	0.84863	0.600492	1	12	28	204.551	4
rna-XM_060980308.1	4.69689	3.06873	0	0	0	0	0	4.30918	0	1.41777	0	0	0	0	5.34274	0	0	0	0	0	0	0.822831	0	0.778876	15.7812	2.185	3.66972	0	2.13213	10.7789	5.55982	6.60761	2.95597	0	0	11.7364	0	0	0	1.95637	0.894806	3.94685	1.95066	0	2.02832	1.76517	0	5.07487	0	2.84663	0	5.88465	0.64991	1	NA	NA	0.850817	1	0.0653633	0.448124	0.350598	0.762468	1	1	26	28	0.581829	18
rna-XM_060985794.1	130.339	187.192	118.014	184.206	157.587	208.682	231.631	184.217	223.265	292.06	270.878	255.735	223.002	238.766	191.27	155.407	154.757	179.86	197.854	214.203	225.646	225.456	232.851	223.537	131.182	187.91	192.661	177.659	219.609	176.775	159.382	193.823	298.553	171.673	297.099	232.38	213.288	224.16	217.455	145.75	340.921	208.197	175.56	263.183	211.959	269.188	249.227	229.003	207.421	225.595	304.943	227.54	0.716963	1	NA	NA	0.941583	1	0.320736	0.750902	0.0138035	0.25663	0.0699605	0.359138	14	28	29.1641	6
rna-XM_060984091.1	624.686	588.172	651.149	621.922	633.136	758.586	571.356	692.7	780.554	879.724	695.476	709.75	719.593	581.343	633.649	543.449	612.394	667.807	580.835	693.222	590.558	850.807	689.349	684.632	672.675	551.714	572.477	581.815	760.103	649.97	681.078	590.28	765.597	596.139	956.101	676.796	539.817	631.925	708.586	663.211	1118.51	694.646	699.313	870.458	890.431	739.606	819.529	860.824	734.924	779.977	1057.8	796.389	0.405147	1	NA	NA	0.999906	1	0.641831	0.886333	0.1494	0.609601	0.576947	1	8	20	16.6963	0
rna-XM_060980857.1	1008.66	1056.66	1537.29	931.059	969.228	834.727	822.289	612.98	753.518	581.993	904.866	789.738	917.817	832.797	1020.46	905.748	1157.36	1043.02	1420.85	773.662	937.842	1012.08	910.235	942.439	834.433	988.715	1033.03	898.911	810.208	767.461	755.209	917.357	894.675	687.635	626.101	429.55	1033.46	865.671	1067.12	818.743	821.432	767.663	977.283	1062.03	943.167	838.455	828.51	400.28	602.259	840.467	561.927	856.216	0.00178374	0.0922494	NA	NA	0.0566475	1	0.0588684	0.430966	0.0380825	0.391815	0.00279564	0.0446972	18	20	115.207	10
rna-XM_060980858.1	387.493	516.569	126.296	198.796	603.85	547.084	656.287	318.879	692.469	187.854	616.539	485.559	599.833	257.221	211.572	319.395	280.773	346.812	181.656	128.341	126.045	216.404	234.691	131.63	69.0429	240.351	291.743	176.243	337.942	402.055	149.189	480.153	244.36	357.495	339.969	377.128	74.7609	211.625	285.344	187.812	66.2156	225.957	239.932	164.606	317.432	78.55	101.038	30.4492	214.792	169.374	99.5362	255.001	0.000296877	0.0318444	NA	NA	0.00622782	0.890345	2.37718123140376e-05	0.00427338	0.000325048	0.0318373	1.18298402475853e-06	0.000180321	8	24	112.553	0
rna-XM_060980860.1	1218.84	1054.62	1844.75	1718.04	1764.13	1363.95	2616.46	1617.02	864.278	538.042	750.316	1311.35	1348.33	1379.54	1403	1801.01	1623.84	1632.51	2219.21	1715.43	1350.35	1612.75	1347.4	1801.54	2097.92	1350.33	1609.17	1267.68	1814.44	1704.15	1887.56	1543.98	1886.9	1470.54	1635.04	1844.17	1750.28	1777.8	1377.92	2061.04	1067.5	1612.29	1708.78	1065.75	1593.24	1907.27	1957.89	1467.9	1871	1762.78	1345.55	965.082	1	1	NA	NA	1	1	0.750695	0.926798	0.161488	0.622539	0.849918	1	22	28	162.334	14
rna-XM_060980861.1	1940.99	1807.48	2067.32	2041.76	2178.32	1737.13	2322.1	2079.18	2018.1	1086.01	1277.12	1508.5	1770.59	2091.22	1327.14	1794.33	2388.78	2054.2	1887.14	2170.95	1979.69	2311.33	1791.94	1960.43	2146.25	1952.3	1969.72	1927.35	2141.72	2447.9	1952.42	2307.16	2262.31	1907.27	2012.9	1526.51	1999.85	1952.55	1495.67	2115.82	1393.21	2127.35	2164.26	1483.31	2179.43	2097.9	1667.12	1449.51	2464.84	1745.7	1095.8	1302.47	1	1	NA	NA	0.999287	1	0.543424	0.842834	0.16271	0.623366	0.560608	1	22	28	132.652	14
rna-XM_060985771.1	1013.35	695.578	1021.76	1003.1	758.648	965.388	1099.28	1024.51	1049.17	762.759	1175.74	760.447	1192.44	1188.06	674.253	2308.23	1381.75	843.365	1361.84	1045.71	1733.77	1610.28	1097.99	1465.06	2138.36	1427.9	2278.9	1894.79	1574.57	2425.26	1987.64	1592.43	2046.52	2233.64	1701.84	1345.77	2721.08	2531.39	1607.05	1437.93	794.587	1401.13	1326.45	1312.2	1625.7	1187.08	1264.1	1218.6	1516.18	1662.43	881.348	830.716	1	1	NA	NA	1	1	0.650448	0.889549	0.510826	0.820069	0.805252	1	20	28	314.915	12
rna-XM_060980856.1	429.765	1162.02	610.776	310.961	1514.51	770.806	0	50.6328	340.13	570.651	2386.39	1318.11	522.402	302.206	777.902	272.678	306.197	395.004	0	657.974	744.809	0	429.807	446.296	84.8241	542.974	177.982	714.882	362.461	724.345	850.653	884.319	224.654	837.613	752.717	373.998	285.85	124.615	774.353	207.376	639.786	141.1	79.0019	473.358	0	0	0	661.636	26.3225	604.197	991.743	978.813	0.129055	0.859502	NA	NA	0.659341	1	0.0186654	0.260599	0.0963274	0.528002	0.030051	0.210578	6	24	172.851	22
rna-XM_060986291.1	230.148	209.696	216.36	236.184	206.397	108.101	216.189	190.681	117.737	206.994	304.946	263.621	98.0794	215.697	269.274	218.333	271.929	135.971	284.633	259.394	233.579	99.5625	270.585	112.937	197.265	139.84	155.046	208.094	300.63	192.943	240.926	277.52	180.314	249.963	117.643	285.585	103.346	183.605	317.167	230.852	151.222	271.346	197.017	172.046	326.559	242.711	122.368	176.986	203.21	178.626	321.23	196.155	1	1	NA	NA	1	1	0.921246	0.978404	0.987509	0.993945	0.751585	1	12	20	24.2999	4
rna-XM_060986293.1	113.9	138.093	203.937	104.869	112.96	169.201	106.164	142.203	91.5733	202.032	68.9659	150.963	229.196	132.648	115.403	105.829	56.3756	146.298	0	75.9201	77.5659	127.539	161.063	148.765	0	214.13	141.284	145.808	67.162	107.789	176.988	99.1142	50.2516	64.1416	250.241	55.5521	113.241	115.03	78.4961	123.252	238.913	90.7776	126.793	216.684	94.3167	77.6674	305.359	283.558	153.723	172.221	233.458	294.232	0.703197	1	NA	NA	0.999916	1	0.240293	0.698241	0.584461	0.846132	0.132164	0.53104	2	24	13.536	18
rna-XM_060987042.1	698.662	789.685	1500.02	441.364	246.839	440.864	1041.37	165.903	431.703	1056.24	0	156.596	359.28	700.149	0	1337.65	93.9593	1472.45	424.635	0	90.7873	457.494	517.242	186.151	763.417	736.347	1151.38	885.463	497.851	339.537	1774.51	984.534	815.849	760.266	990.995	0	0	424.724	1520.07	538.981	223.701	980.793	191.165	624.944	0	1170.31	0	276.58	1290.86	672.516	0	1160.26	0.820822	1	NA	NA	0.999946	1	0.300568	0.741163	0.28717	0.729183	0.157182	0.592	0	28	241.227	16
rna-XM_060987041.1	1843.53	1523.11	1135.63	2082.8	2253.63	1994.7	1307.75	2415.29	2368.7	1967.15	2810.98	2421.04	2404.49	1763.64	2496.13	1244.21	2332.4	1068.84	1942.67	2194.45	2355.18	1787.19	1854.52	2314.82	1487.38	1874.73	1450.46	1599.64	2044.71	2243.1	830.267	1825.9	1852.41	1698.81	1695.86	2671.98	2208.74	2029.24	1137.13	2222.44	2352.44	1761.28	2328.12	1746.5	2574.95	1360.06	2597.79	2449.89	1289.8	1667.41	2700.15	1400.55	0.662793	1	NA	NA	0.994511	1	0.333506	0.752419	0.160808	0.62214	0.116586	0.493227	12	28	202.993	4
rna-XM_060987045.1	2663.14	2380.31	2827.17	2877.98	2002.61	2164.84	2417.65	2478.85	2526.55	1500	2861.67	2709.44	2833.98	2463.79	2798.53	2861.21	2475	2355.4	3001.37	2069.73	2770.34	2913.64	2974.6	2737.75	2859.36	2441.74	3039.45	3476.73	2754.71	2610.66	2273.97	2428.3	2525.39	2918.44	2493.44	2632.07	3082.79	2731.95	3025.28	2344.71	3081.71	2867.39	3411.71	3308.86	3147.95	2875.46	3018.79	2813.38	3071.31	2880.79	2534.55	2844.25	0.0232835	0.378226	NA	NA	0.276848	1	0.00379819	0.113319	0.0158858	0.271697	9.46619336976446e-05	0.00437679	18	24	190.648	10
rna-XM_060987046.1	144.429	258.796	156.317	288.163	146.43	147.581	170.828	183.14	266.871	100.661	138.763	110.406	303.53	371.413	43.8104	106.783	305.091	240.101	207.111	274.758	163.946	143.173	338.692	325.57	221.924	263.293	390.826	201.724	175.9	164.918	83.3974	105.722	114.298	157.524	77.7642	143.183	410.085	274.301	233.367	151.619	238.913	388.765	233.104	199.945	268.752	220.646	352.51	364.122	173.728	245.522	338.423	113.77	0.00191393	0.0958051	NA	NA	0.0420936	1	0.000297024	0.0244424	0.00367856	0.131193	4.57132513140933e-05	0.00262534	20	24	66.4756	12
rna-XM_060987047.1	723.321	476.675	531.064	644.719	680.552	546.144	432.377	387.826	955.851	448.723	836.731	491.192	531.694	537.511	485.121	722.691	658.821	736.653	624.803	1034.86	729.824	645.922	859.615	813.146	324.502	820.469	692.66	1046.13	689.743	694.164	508.724	549.533	535.031	883.833	661.992	792.595	803.679	893.691	570.688	863.739	741.794	803.185	910.96	570.076	690.642	639.874	782.482	1016.88	983.408	581.424	726.614	700.273	0.285972	1	NA	NA	0.97759	1	0.0718746	0.46354	0.16647	0.628028	0.0108197	0.109619	18	28	80.5865	10
rna-XM_060987531.1	126.816	143.207	161.493	151.377	101.804	78.9606	73.3497	77.5652	95.0619	93.5726	218.531	67.5953	96.0146	87.6628	101.512	187.823	93.9593	130.808	155.044	125.63	148.962	71.5863	102.16	83.3397	118.359	144.21	148.624	139.437	84.219	169.229	135.289	87.0002	108.386	227.325	105.68	171.351	180.306	95.1206	147.445	183.899	44.7403	77.9504	87.7799	79.048	113.586	96.2017	81.9529	87.5414	123.189	89.6688	83.2485	80.4235	0.189461	1	NA	NA	0.98272	1	0.275378	0.727159	0.127803	0.578483	0.459684	1	14	20	12.9477	6
rna-XM_060987529.1	8615.27	8191.45	10139.9	11623.2	9089.83	8009.8	10535.3	8762.71	9234.08	6546.54	9600.39	7795.99	9015.05	11061.7	9097.61	15659.9	14030.9	11192.7	11668.8	12196	14443.1	13057.5	10355	14311.8	18196.7	14013.5	16766.1	15007.6	13168	16422.8	15007.8	13424.5	14490.2	14901.6	10705.5	10743.5	19612.6	17432.1	11208	11283.4	6899.85	12726.6	11912.7	8847.8	14850.3	12802.8	10705.5	8114.71	13941.4	12527.3	6287.07	8135.52	1	1	NA	NA	0.999989	1	0.863023	0.960483	0.690524	0.878496	0.84819	1	20	28	3039.85	12
rna-XM_060987530.1	10300.3	12456	14409.1	8654.92	15238.5	9410.42	10415.7	10446.5	11413.5	6871.92	9351.11	10671	10053.7	9257.65	12865.3	7648.32	7887.05	8581.67	10195.9	8684.71	9425.13	8359.14	7884.71	7917.27	8523.84	7856.18	7091.74	7418.49	8263.05	6273.35	6964.61	7857.55	7719.03	7004.64	7900.04	8703.68	7604.72	7548.44	9203.13	9377.88	9622.74	8565.66	7942.13	9579.69	7481.45	8794.07	9819.75	7310.98	7803.04	8953.36	9853.18	8134.54	1	1	NA	NA	1	1	0.797616	0.941843	0.873102	0.943376	0.749867	1	6	28	1509.54	22
rna-XM_060987532.1	756.199	755.929	897.53	781.506	820.009	818.747	763.416	690.545	743.924	955.575	865.813	867.472	855.872	711.684	713.79	778.943	833.474	811.523	673.399	723.048	794.169	663.202	836.606	831.839	750.595	895.852	740.367	750.98	741.98	750.215	703.318	813.838	826.687	812.145	779.636	755.039	653.058	572.198	706.465	824.612	849.171	809.105	727.598	636.104	791.043	817.273	711.755	762.498	775.987	708.811	890.397	825.812	1	1	NA	NA	0.999982	1	0.317096	0.750227	0.116747	0.563173	0.729525	1	2	28	23.3513	18
rna-XM_060986789.1	88.0667	61.3745	53.8311	91.1908	61.3612	69.5606	27.0236	36.628	47.0949	44.6597	59.8259	42.8103	5.16207	43.8314	64.1128	54.3449	61.9026	63.6826	54.381	0	59.9373	66.6493	68.1065	54.5213	36.4941	58.9951	46.789	55.9165	25.5855	62.5179	65.7913	83.6964	33.501	28.2977	42.87	64.9411	39.5793	33.1816	28.6405	78.255	70.6896	70.0566	40.9639	16.7396	15.2124	37.0686	85.3208	53.9204	61.0682	44.8344	82.3436	21.577	1	1	NA	NA	0.999734	1	0.143081	0.590649	0.581512	0.844992	0.33757	0.93979	0	24	8.17058	16
rna-XM_060986790.1	9.39378	0	0	0	0	0	0	0	0	0	0	0	54.718	0	0	0	0	0	0	53.3248	0	0	0	0	0	0	0	0	0	0	0	0	0	0	0	0	0	0	0	0	0	0	0	35.3391	0	0	0	0	0	0	0	66.6926	1	1	NA	NA	0.999996	1	0.494584	0.820526	0.516004	0.821817	1	1	0	0	0	16
rna-XM_060985922.1	52.84	0	55.9015	119.46	18.1294	0	61.7682	116.348	69.7702	23.3932	41.5457	41.6837	66.0746	39.2176	45.9475	6.67393	36.4783	67.9855	46.2817	181.666	25.5615	65.8265	116.886	138.64	262.363	176.985	141.284	61.579	159.909	65.7516	0	78.1901	6.89727	158.467	23.9274	0	0	72.2621	9.54682	31.302	48.3195	76.9636	125.818	146.006	164.294	0	24.6981	81.1978	32.6399	84.6872	96.8216	109.847	0.132291	0.877307	NA	NA	0.688426	1	0.0339589	0.349135	0.111206	0.554896	0.0503476	0.289888	22	28	32.882	14
rna-XM_060985923.1	151.475	151.39	132.507	109.429	156.192	138.181	122.571	18.314	66.2817	92.1548	123.806	137.444	80.5284	134.955	129.294	239.308	168.021	140.274	165.457	0	134.859	117.665	69.0269	0	0	69.9202	26.6055	150.762	36.2461	137.971	219.613	155.279	172.432	23.5815	165.498	119.711	268.26	143.787	158.053	172.161	46.5299	72.0301	57.5446	57.6585	0	116.501	149.311	58.3609	160.041	71.1657	8.14387	0	0.129055	0.859502	NA	NA	0.888685	1	0.0354584	0.355775	0.0557403	0.441273	0.0238149	0.182395	16	20	17.8966	8
rna-XM_060984086.1	2.34845	1.02291	7.24649	0.911908	1.39457	1.88002	10.6164	3.23188	0	0.708883	7.47823	4.50635	12.389	2.30692	0	13.3479	0	6.88461	4.62817	6.32667	8.8143	8.22831	5.52215	4.67325	0.986327	10.925	6.42202	3.53902	11.7267	9.70105	5.55982	13.2152	3.9413	1.88652	0.996977	6.25939	0	16.9595	5.30379	0	11.6325	7.89371	0	3.71991	3.04247	10.591	7.8585	6.97794	6.3174	0	2.71462	3.9231	1	1	NA	NA	1	1	0.852894	0.958499	0.269372	0.715249	0.873932	1	18	28	1.93762	10
rna-XM_060984274.1	10.568	8.18327	15.5282	5.47145	18.1294	33.8403	10.6164	20.4686	18.3147	4.2533	13.2946	15.7722	10.3241	4.61383	8.54838	7.62735	17.6865	14.6298	20.8268	0	14.1029	1.64566	9.20359	18.693	23.6718	20.7575	3.66972	2.12341	31.9819	10.7789	6.48646	11.0127	5.91195	17.9219	5.98186	22.6903	13.1931	20.6463	13.7898	12.7164	6.26364	11.8406	5.85199	6.50983	4.05663	12.3562	21.3302	20.2995	18.9522	17.0798	13.5731	9.80774	1	1	NA	NA	0.999998	1	0.222047	0.679958	0.431705	0.793478	0.697187	1	2	28	1.98952	18
rna-XM_060987168.1	4608.82	4506.93	4224.71	4582.34	4259.03	4247.89	5033.14	4956.63	3673.4	2126.65	3231.43	3715.49	3761.09	5200.94	4484.69	4313.27	5070.49	4419.92	4618.91	3955.07	5367.03	4145.42	4459.14	4549.41	3835.83	5436.29	5903.67	5443.72	4107.54	5538.22	3692.65	5234.33	4174.82	3926.78	3877.24	4016.96	5169.49	4774.46	3321.23	4156.32	3060.24	3887.65	4345.1	3979.37	3768.61	3224.96	3795.65	2584.38	3902.05	4099.86	2369.87	3215.96	0.135527	0.879773	NA	NA	0.922592	1	0.696869	0.908718	0.127345	0.577323	0.420899	1	18	20	148.134	10
rna-XM_060987169.1	300.601	87.9701	287.789	187.853	221.737	199.282	16.4072	126.043	192.74	12.051	101.372	131.811	208.548	178.786	154.939	61.9722	32.0567	111.014	56.6951	0	130.452	171.972	165.665	167.458	124.277	57.9026	0	37.5136	31.9819	54.9726	37.0655	92.5066	71.9287	68.8579	224.32	31.2969	197.896	4.42421	274.736	89.9932	192.383	75.9769	0	16.7396	195.733	291.253	140.33	119.894	29.4812	160.835	230.743	192.232	1	1	NA	NA	1	1	0.522623	0.834294	0.0871209	0.510889	0.517189	1	2	20	29.0027	18
rna-XM_060987170.1	1769.55	1663.25	1639.78	1484.59	1310.9	1162.79	1303.89	1622.4	1334.35	823.014	1127.55	1108.56	1572.37	1430.29	1364.53	1206.07	1306.59	1152.31	977.701	1254.49	820.612	1850.55	1327.16	968.142	1626.45	1009.47	1169.72	1046.84	1148.15	962.56	717.217	1277.47	1072.03	1000.8	1474.53	859.101	768.498	884.843	863.457	970.362	1281.36	1051.84	1032.88	1644.2	925.926	1250.62	896.991	968.665	1485.64	1128.69	1571.77	989.601	1	1	NA	NA	0.999995	1	0.187482	0.64826	0.223176	0.681484	0.104317	0.459143	2	20	164.337	18
rna-XM_060987174.1	0	5.11454	132.507	202.444	20.9186	120.321	63.6984	49.5555	45.3506	0	70.6277	56.3294	6.19449	59.9798	38.4677	56.2517	18.7919	57.6586	71.7366	96.7077	83.7359	69.1178	110.443	127.736	0	6.55501	100.917	82.1053	85.285	23.7137	0	62.7723	99.5178	0	0	11.7364	92.3516	85.5348	0	53.8003	78.7429	48.349	0	32.5492	63.892	70.6068	17.9623	68.5107	105.29	130.233	54.2925	62.7695	0.431791	1	NA	NA	0.993366	1	0.0810576	0.484103	0.356708	0.762468	0.146639	0.566442	20	28	13.4289	12
rna-XM_060987171.1	0	51.1454	0	16.4144	317.963	102.461	0	0	128.203	10.6333	364.772	0	0	0	19.2339	0	0	124.784	0	0	0	218.873	117.806	347.378	0	0	0	30.4356	426.425	0	56.5249	0	54.1928	58.482	58.8216	382.605	112.141	12.5353	167.6	64.5603	591.467	306.868	0	64.1684	0	0	52.7642	492.896	46.3276	477.522	479.584	302.078	1	1	NA	NA	1	1	0.765063	0.932708	0.861328	0.938738	0.981403	1	14	28	7.51884	6
rna-XM_060987176.1	0	0	0	0	39.048	11.2801	0	0	0	0	0	73.2282	0	0	0	0	0	96.3845	18.5127	0	0	0	0	0	0	0	0	0	0	0	0	0	0	0	0	0	0	0	0	0	0	0	0	0	0	13.2388	0	0	0	0	17.1926	0	1	1	NA	NA	1	1	0.782249	0.937103	0.538907	0.830313	1	1	0	0	0	16
rna-XM_060987178.1	9.39378	7.16036	7.24649	129.491	62.7558	0	37.64	0	0	0	0	31.5445	94.9822	95.737	120.746	117.27	0	18.9327	21.9838	0	18.51	0	0	69.3199	66.0839	127.823	190.826	114.664	191.891	0	216.833	0	51.2369	44.3331	0	81.372	56.0706	17.6969	6.36455	33.2584	105.587	52.2958	22.4326	33.4791	0	58.2506	165.028	74.8543	178.993	145.178	0	109.847	1	1	NA	NA	0.980761	1	0.255277	0.710797	0.182481	0.645303	0.997796	1	18	28	28.9982	10
rna-XM_060987175.1	225.451	213.788	184.268	297.282	164.56	181.421	283.748	318.879	249.428	319.706	157.043	224.191	362.378	212.236	250.04	214.519	374.732	226.332	319.344	206.069	174.523	345.589	317.524	197.834	288.994	292.791	264.22	198.893	261.185	201.566	256.679	309.457	222.683	346.176	258.217	256.635	293.546	221.948	348.989	284.652	404.452	298.974	316.008	401.75	382.338	268.306	324.444	239.153	274.807	286.086	343.852	136.328	0.479299	1	NA	NA	0.934487	1	0.0437713	0.383035	0.209228	0.669701	0.0674191	0.351269	18	24	28.8318	10
rna-XM_060987177.1	162.043	187.192	171.845	0	0	122.201	0	56.0193	140.412	100.661	170.337	0	0	56.5194	0	0	51.954	95.524	0	124.726	185.1	0	156.461	126.178	71.0155	0	0	49.5463	62.8977	126.114	0	0	64.0461	0	0	91.5435	0	143.05	177.147	177.052	0	0	76.0759	0	202.832	52.9551	0	174.448	0	0	233.458	241.27	1	1	NA	NA	1	1	0.437572	0.796797	0.422701	0.790447	0.999415	1	18	20	50.9357	10
rna-XM_060981952.1	16450.9	15921.6	15534.4	17192.2	17793.4	16376.8	16843.4	17160.2	15402.6	15522.4	15436.7	15973.9	15811.4	19335.4	17456.9	17645.9	17466.5	17501.5	16888.2	16424	17198.5	15975.3	15564.2	15535.5	17733.2	18001.2	17835.8	15406.1	16118.9	17377.8	15916.8	18037.7	17363.4	15926.9	15926.7	16085.8	18437.3	17358.4	12461.8	14896.8	14587.1	15000	14363.7	14398.8	15051.1	13601.5	12507.4	10440.9	15600.8	14964.7	13208.5	14004.5	0.198538	1	NA	NA	0.958626	1	0.0635529	0.44587	0.0510801	0.429137	0.0165072	0.143381	0	0	0	16
rna-XM_060981956.1	391.016	536.004	672.889	649.279	377.929	358.143	516.343	318.879	475.309	644.375	565.022	424.723	630.806	517.903	407.117	945.791	772.677	591.216	632.902	794.449	829.426	764.41	643.331	970.479	1267.43	881.649	944.954	838.748	694.007	1149.04	1100.85	700.407	931.132	1113.99	651.026	598.554	999.377	1060.34	711.768	571.261	471.563	1076.5	839.761	520.787	1188.59	1087.34	788.095	557.601	1164.51	648.32	459.676	464.887	1	1	NA	NA	0.999912	1	0.367743	0.768695	0.69247	0.878496	0.360617	0.975813	20	28	205.953	12
rna-XM_060981953.1	901.803	824.464	854.051	1048.69	913.445	1013.33	1074.19	865.067	1180.86	1517.01	1088.5	1047.73	1017.96	1002.36	928.568	1085.94	970.544	988.802	980.015	1125.24	951.063	940.496	897.35	1201.8	1239.81	1020.4	1063.3	835.917	1087.38	1207.24	1440.92	1102.37	1255.3	1236.61	1140.54	1174.42	1097.23	1125.22	912.252	1100.46	1033.5	1000.53	1116.76	985.775	1063.85	904.649	890.255	1027.03	940.24	888.148	998.077	986.659	0.00191393	0.0958051	NA	NA	0.0894566	1	0.0013005	0.0608485	0.00228884	0.0991838	6.92425274209464e-06	0.000674882	10	24	75.5369	2
rna-XM_060981955.1	1444.29	1474.01	1596.3	1231.08	1567.5	1628.09	1291.34	1454.35	1491.34	1833.17	1537.19	1775.5	1458.8	1423.37	1655.18	1342.41	1282.27	1361.43	1453.25	1294.26	1480.8	1346.97	1457.85	1461.17	1302.94	1259.66	1165.14	1281.13	1490.36	1255.75	1529.88	1388.7	1422.81	1354.52	1590.18	1656.39	1421.56	1369.29	1718.43	1385.11	1895.2	1686.29	1512.74	1623.74	1524.28	1526.87	1572.82	1703.25	1372.98	1453.2	1854.99	1848.76	0.356215	1	NA	NA	0.856021	1	0.55568	0.847899	0.561907	0.837982	0.587283	1	12	28	50.6622	4
rna-XM_060981949.1	716.276	605.562	825.065	766.003	684.735	593.145	668.834	665.768	728.226	962.664	788.538	718.763	816.64	799.346	712.721	830.428	778.204	745.259	790.26	692.319	865.565	874.669	789.668	872.341	736.786	831.394	977.981	865.644	780.358	965.794	949.803	773.091	834.57	990.421	685.92	869.272	908.125	781.611	915.434	736.575	792.798	999.541	865.12	736.541	995.903	822.569	804.935	896.348	872.854	807.731	937.45	994.505	0.27347	1	NA	NA	0.999206	1	0.501123	0.822985	0.481017	0.809896	0.152872	0.581676	20	28	50.9575	12
rna-XM_060981950.1	1235.28	1126.22	1125.28	1233.81	1126.81	1296.27	1001.8	1138.7	1469.53	1564.51	1370.18	1217.84	1458.8	1260.73	1338.89	1139.34	1050.13	1275.37	1207.95	1065.59	1172.3	1147.85	1242.48	1180	1371.98	1208.31	1258.72	1254.23	1168.4	1151.19	1156.44	1074.84	1243.48	1256.42	1192.38	1572.67	1302.82	1336.85	1413.99	1579.77	1402.16	1439.61	1368.39	1378.22	1493.86	1329.17	1560.47	1665.82	1242.42	1367.81	1480.37	1385.83	0.0246726	0.391996	NA	NA	0.342072	1	0.148679	0.597718	0.0231709	0.324347	0.0118364	0.116259	14	28	35.3454	6
rna-XM_060981954.1	1398.5	1533.34	1533.15	1543.86	1514.51	1885.66	1720.82	1676.27	1746.87	2279.77	2004.17	1759.73	1414.41	1554.86	1594.27	1760.96	2110.22	1665.21	1831.6	1954.94	1744.35	1699.97	1624.43	1855.28	1990.41	1760.02	1540.37	1534.52	1647.07	1665.35	1993.2	1746.61	2197.27	1581.84	1817.49	1895.03	1975.67	1996.06	1575.22	1569.99	1990.94	1568.87	1712.68	1658.15	1767.68	1965.52	1613.24	1698.18	1540.39	1720.79	1642.35	1650.64	0.341081	1	NA	NA	0.999737	1	0.12966	0.573323	0.0183823	0.289263	0.00315644	0.048222	12	24	65.447	4
rna-XM_060982172.1	2652.57	2287.22	2692.59	3066.75	2103.02	2205.26	2496.79	2581.2	2482.07	1943.76	2417.13	2061.66	2591.36	2708.32	2159.53	3807.95	3260.94	2648.85	2645	3045.84	3368.83	3085.62	2719.66	3374.87	3770.73	3079.76	4154.13	3801.62	3099.04	3926.77	3080.14	3089.06	2988.49	3424.97	3083.65	2640.68	4163.52	3580.66	3053.92	2947.28	2267.44	3403.17	3419.51	2667.17	3415.68	3104.05	2951.43	2744.23	3366.12	3257.97	2274.85	2438.2	0.588027	1	NA	NA	0.998708	1	0.30684	0.745631	0.401751	0.782271	0.16939	0.619194	22	28	452.744	14
rna-XM_060981134.1	51.6658	101.268	74.5354	35.5644	47.4155	62.9805	54.0472	60.3285	22.6753	26.9376	57.3331	74.3548	52.6532	88.8163	69.4556	91.5282	59.6918	77.4519	52.0669	45.1905	89.9059	47.7242	70.8676	38.9438	60.166	102.695	77.0642	103.339	40.5104	90.5431	41.6987	75.9875	80.7966	55.6522	62.8095	45.3806	32.9827	74.4742	41.3695	60.6476	63.5312	69.0699	26.334	44.6389	34.4814	55.6028	75.217	39.9646	94.761	75.4357	19.0024	54.9234	1	1	NA	NA	0.999958	1	0.537113	0.840378	0.452671	0.803287	0.579775	1	24	28	8.62326	16
rna-XM_060981131.1	3997.05	5807.05	6077.74	2914.46	3381.84	3032.46	4890.3	3771.61	6035.12	2378.3	3503.14	2644.1	3553.57	3378.48	7734.15	3574.37	3972.82	3607.54	4621.23	3167.86	3746.96	4109.22	3432.94	3319.57	4296.44	3680.64	3237.61	3400.29	3536.13	2926.48	2957.83	3226.72	2322.41	3452.33	2864.31	2634.42	5558.69	3276.13	3111.2	3207.48	3044.13	3324.24	2450.03	3396.27	2946.13	4354.67	3493.66	2970.06	2900.74	3933.33	4685.44	3816.19	1	1	NA	NA	1	1	0.867152	0.961558	0.327846	0.756111	0.0730545	0.368325	0	20	355.153	16
rna-XM_060980309.1	156.172	154.459	145.965	243.48	133.879	94.0008	153.455	183.14	183.147	224.007	152.057	93.5068	214.742	158.024	152.802	275.538	217.765	175.558	199.011	242.221	200.085	204.885	198.797	227.432	361.982	243.628	276.147	284.537	176.966	384.808	308.57	267.608	250.272	302.786	206.374	287.149	315.535	272.089	196.24	263.132	102.903	191.422	234.08	189.715	211.959	165.926	202.076	184.598	311.658	232.712	183.69	177.52	1	1	NA	NA	0.998485	1	0.760445	0.930581	0.772581	0.90461	0.796938	1	20	28	42.7864	12
rna-XM_060980311.1	103.332	78.7639	97.3101	147.729	97.6201	94.9408	118.711	115.27	120.354	135.397	130.454	64.2155	157.959	124.573	130.363	145.873	89.5377	106.711	157.358	164.493	128.689	114.373	152.78	117.61	179.512	164.968	288.073	223.666	120.465	274.863	225.173	151.975	114.298	251.85	154.531	190.129	299.043	203.514	107.137	146.728	89.4806	79.9238	170.683	112.527	167.336	90.0236	107.774	135.118	146.353	136.638	131.207	118.674	0.745412	1	NA	NA	0.999997	1	0.453436	0.802624	0.580053	0.84454	0.732264	1	12	20	12.1331	4
rna-XM_060983799.1	150.3	142.184	26.9155	41.0359	149.219	92.1207	85.8964	74.3333	50.5834	57.4196	62.3186	108.152	66.0746	98.0439	220.121	72.4598	56.3756	40.4471	52.0669	27.1143	101.364	150.578	122.408	66.9833	142.031	32.7751	73.3945	210.218	75.6905	0	142.702	111.228	16.7505	8.48932	97.7037	77.4599	39.5793	44.2421	194.119	44.0184	15.2117	0	140.448	77.188	0	188.873	200.953	72.3168	180.046	77.5707	79.629	171.635	0.489426	1	NA	NA	0.999989	1	0.180252	0.639498	0.128336	0.578745	0.0540231	0.302544	2	24	28.257	18
rna-XM_060983801.1	352.267	300.735	497.938	408.535	269.153	355.323	315.597	274.71	345.362	589.082	376.404	403.318	506.916	364.493	226.532	481.476	478.64	569.701	357.526	538.671	584.388	374.388	521.843	352.831	421.162	469.776	467.89	513.158	442.416	629.49	602.314	473.546	343.878	625.38	353.927	602.466	337.523	468.967	557.958	493.006	487.669	350.283	553.989	411.05	478.683	415.697	498.453	697.16	377.991	389.988	581.834	472.733	1	1	NA	NA	1	1	0.545984	0.843937	0.793719	0.911983	0.618398	1	20	28	72.5306	12
rna-XM_060983800.1	434.462	477.698	497.938	613.714	425.345	463.424	388.947	365.203	402.051	725.897	881.6	577.939	590.541	362.186	426.35	453.827	267.508	290.014	330.914	428.406	333.181	405.656	503.436	240.673	391.572	416.243	384.404	569.782	431.755	528.168	710.731	363.419	498.574	659.338	591.207	896.657	440.869	378.27	726.619	595.716	609.363	691.686	499.37	488.238	729.18	455.414	525.397	711.115	410.631	419.166	884.062	810.119	1	1	NA	NA	0.991476	1	0.283812	0.732471	0.116425	0.562504	0.456667	1	10	20	80.5077	2
rna-XM_060981925.1	1647.43	1690.87	1754.69	1608.61	1446.17	1645.01	1555.79	1458.66	2073.92	1171.78	1884.51	2062.78	1823.24	1543.33	1439.33	1497.82	1454.71	1436.3	1704.32	1555.46	1401.47	1678.57	1725.67	1457.28	1515	1612.53	1606.42	1821.89	1524.47	1458.39	1576.21	1463.59	1484.88	1762.01	1634.04	2042.12	1582.07	1510.87	1987.86	1595.42	1922.04	1658.67	1840.45	1890.64	1577.02	1588.65	2062.29	2026.14	1650.95	1732.17	2418.73	2019.41	1	1	NA	NA	1	1	0.809651	0.945559	0.222429	0.681267	0.504858	1	22	24	41.7856	14
rna-XM_060981924.1	1277.55	1341.03	1633.57	1112.53	1361.1	1343.27	1446.73	1405.87	1530.58	1374.52	1542.18	1599.75	1614.7	1327.63	1620.99	1605.56	1285.58	1163.5	1411.59	1714.53	1614.78	1402.1	1236.96	1534.38	1572.21	1329.58	1560.55	1557.88	1734.48	1579.12	1597.52	1349.05	1746	1719.56	1647.01	1484.26	1651.34	1808.03	1781.01	1269.69	1553.38	1244.25	1596.62	1515.86	1084.14	1295.63	1691.82	1427.31	1303.49	1376.35	1255.06	1512.35	0.0820725	0.704725	NA	NA	0.517384	1	0.0111844	0.200725	0.0943938	0.524297	0.00542288	0.0705183	12	24	70.0769	4
rna-XM_060986799.1	86.8925	76.7181	96.2748	79.336	76.7015	102.461	69.4892	93.7246	99.4225	96.4081	82.2605	81.1143	118.728	61.1333	89.758	82.9474	107.224	91.2211	99.5057	72.3048	84.6173	78.9918	95.7173	52.1847	49.3164	72.1052	76.1468	82.8131	31.9819	21.5579	76.9109	57.266	46.3103	51.8792	94.7128	102.497	50.5735	70.05	67.8885	148.684	43.8455	48.349	79.0019	86.4878	86.2034	71.4893	104.406	104.035	44.2218	82.5523	76.0095	63.7503	1	1	NA	NA	0.999893	1	0.293816	0.737719	0.50747	0.81847	0.319206	0.908248	10	28	7.43444	2
rna-XM_060982998.1	1295.17	1598.81	1532.12	1034.1	2043.05	1300.03	1157.19	978.183	1357.9	779.063	1234.74	1270.79	1255.42	1061.18	820.644	818.986	819.104	1061.95	940.676	1463.27	707.789	1033.48	1497.42	616.869	556.288	750.549	1357.8	620.744	819.802	570.206	806.174	871.104	739.979	1248.87	2537.31	881.791	842.159	555.239	967.411	1150.35	2119.79	865.348	1491.28	1495.4	945.195	1344.18	1062.02	2104.8	934.975	1266.75	1872.19	1044.52	1	1	NA	NA	1	1	0.897025	0.971337	0.639448	0.866851	0.902916	1	6	28	174.486	22
rna-XM_060982999.1	258.329	339.606	349.902	166.879	429.528	390.103	419.831	305.952	204.95	273.629	347.322	410.078	306.627	287.211	415.665	218.333	124.911	335.625	223.309	315.43	194.796	188.428	260.461	207.96	89.7558	54.6251	106.422	60.1633	183.363	119.646	135.289	268.71	257.17	291.467	497.491	299.668	58.2695	102.494	307.62	222.048	411.611	339.429	246.759	345.021	91.2742	263.01	194.217	296.245	131.612	286.798	277.796	205.963	0.0632118	0.628491	NA	NA	0.247144	1	0.0649054	0.448124	0.0690858	0.475492	0.0263919	0.194067	10	28	85.1942	2
rna-XM_060985252.1	297.078	236.292	319.881	151.377	324.935	222.782	281.817	282.251	270.359	258.742	191.941	178.001	200.288	224.924	182.722	107.736	105.013	212.562	166.614	170.82	141.029	148.11	228.249	81.7819	86.7968	108.158	153.211	50.2541	132.192	85.1537	153.822	166.292	110.356	165.07	285.135	126.753	69.2637	84.06	82.7391	156.51	222.807	91.7643	175.56	254.814	62.8778	195.934	101.038	231.541	92.6552	183.608	262.414	146.135	1	1	NA	NA	0.999944	1	0.25539	0.710797	0.389497	0.77564	0.33451	0.934865	4	28	71.5057	20
rna-XM_060986326.1	123.293	156.505	160.458	82.9837	108.777	145.701	131.257	163.749	124.714	44.6597	122.975	103.646	91.8849	115.346	84.4152	51.4846	55.2702	109.293	49.7528	76.8239	55.5301	54.3068	111.363	45.9537	58.1933	56.8101	111.927	41.0526	77.8226	42.0379	47.2585	90.304	16.7505	78.2904	136.586	60.2466	57.1701	56.04	58.3417	99.7751	110.956	48.349	39.0133	92.0677	51.7221	103.262	58.3774	97.6912	66.3327	49.816	120.348	47.0772	0.612113	1	NA	NA	0.992011	1	0.168382	0.623735	0.576977	0.843295	0.365594	0.984811	4	28	36.6948	20
rna-XM_060984063.1	1012.18	1853.51	1681.19	792.448	1704.17	978.548	1435.15	1138.7	2207.35	626.653	849.195	1649.32	721.658	840.871	824.919	525.334	848.95	635.105	852.74	749.259	976.625	1279.5	923.12	650.361	551.357	622.726	395.413	639.855	884.832	473.196	370.655	742.255	700.566	683.862	513.443	616.55	465.057	436.522	5823.56	916.561	902.859	796.278	572.52	1352.19	569.957	872.876	5837.74	450.394	498.022	609.89	527.542	622.792	0.122859	0.842595	NA	NA	1	1	0.815533	0.946975	0.767423	0.903214	0.783616	1	0	20	123.647	16
rna-XM_060984062.1	61.0596	81.8327	81.7819	90.2789	111.566	47.9404	42.4656	87.2608	76.7472	28.3553	88.9079	30.4179	61.9449	96.8905	89.758	25.7423	28.7405	46.4711	31.2402	37.0562	81.973	61.7123	72.7083	52.1847	25.6445	75.3827	51.3761	33.9746	49.0389	42.0379	34.2856	64.9749	35.4717	66.0281	26.9184	53.9872	51.6729	37.6058	67.8885	41.0839	66.2156	38.4818	38.038	57.6585	61.8637	91.7888	87.5661	74.2199	69.4914	53.3743	74.1997	58.8465	0.312474	1	NA	NA	0.996538	1	0.192661	0.653784	0.100336	0.536466	0.0791851	0.386183	22	24	2.78241	14
rna-XM_060983569.1	50.4916	25.5727	24.8451	43.7716	41.8372	41.3603	53.082	68.9468	47.967	33.3175	64.8113	34.9242	42.329	51.9056	65.1814	28.6026	59.6918	30.9807	32.3972	34.3448	71.3959	32.0904	23.9293	35.0494	42.4121	37.1451	72.4771	82.1053	34.114	54.9726	50.0384	38.5444	34.4864	22.6382	36.8881	74.3302	54.9712	61.2016	24.3974	72.3858	21.4753	32.5615	50.7173	37.1991	40.5663	18.5343	57.2548	25.3743	14.7406	59.7792	17.1926	40.2117	1	1	NA	NA	1	1	0.358438	0.765103	0.608587	0.85648	0.346636	0.954673	10	24	5.61083	2
rna-XM_060986322.1	1656.83	1417.75	1985.54	3209.92	1778.08	1298.15	2726.49	1732.29	1485.23	2393.9	1990.87	1747.34	1795.37	2704.86	1554.74	4337.1	4712.34	2604.1	3048.81	2874.12	3026.83	2800.92	2420.54	3177.81	5406.06	3837.96	3732.11	2579.95	3359.16	4616.62	3449.87	3499.83	4284.19	3190.1	1417.7	1619.62	3797.41	4415.36	1905.12	2275.26	437.56	2500.33	2377.86	896.497	2664.19	2517.13	1651.41	540.473	2550.12	1656.03	369.189	1156.33	1	1	NA	NA	0.999999	1	0.91229	0.975786	0.886932	0.948684	0.756732	1	20	28	821.351	12
rna-XM_060984989.1	809.039	854.129	777.445	946.561	833.955	760.466	764.381	759.492	983.759	529.536	842.547	768.333	637	803.96	899.717	691.228	1051.24	946.634	1020.51	959.847	545.605	673.898	794.269	750.836	933.065	746.179	580.734	622.868	834.727	797.642	703.318	993.344	848.364	721.593	669.968	763.645	688.24	713.773	707.525	934.169	834.854	612.749	856.342	739.331	524.32	882.585	944.142	706.041	598.047	720.909	528.447	796.389	1	1	NA	NA	1	1	0.569549	0.853441	0.215389	0.674885	0.660326	1	12	28	57.0955	4
rna-XM_060984990.1	117.422	24.5498	0	25.5334	57.1775	168.261	131.257	22.6232	25.2917	17.0132	81.4296	99.1397	107.371	0	0	58.1585	0	0	0	39.7677	0	157.984	0	0	0	8.74002	0	0	57.5674	65.7516	23.1659	0	73.8993	43.3899	79.7581	39.9036	0	33.1816	0	0	23.2649	117.419	119.966	24.1794	91.2742	0	44.9057	0	106.343	0	8.14387	52.9618	0.469524	1	NA	NA	1	1	0.394983	0.777175	0.426032	0.790447	0.978373	1	4	28	34.0325	20
rna-XM_060981242.1	3263.16	3429.81	3818.9	3076.78	3568.71	2943.16	3844.1	3111.23	3359.43	2157.13	3233.92	3336.95	3615.52	3204.31	3371.27	3830.84	3556.08	2987.92	3789.31	3580.9	4466.21	3987.44	3438.46	3938.77	3508.37	3588.87	4162.38	4152.69	3932.71	4258.76	3418.37	3851.14	4168.91	4021.11	4346.82	3298.7	4032.69	3755.42	4775.53	2872.94	3755.5	3217.67	3619.46	3780.35	3653	3416.48	4298.6	3579.05	3624.08	3815.2	3780.57	3353.27	1	1	NA	NA	1	1	0.60267	0.86954	0.716384	0.885651	0.864683	1	20	28	269.466	12
rna-XM_060986117.1	220.754	113.543	184.268	189.677	168.743	256.622	157.316	194.99	234.602	94.2815	175.323	194.9	230.229	168.405	159.214	185.917	204.5	138.553	254.549	101.227	146.317	157.984	215.364	136.303	142.031	159.505	194.495	203.848	131.126	105.634	195.52	172.899	172.432	188.652	167.492	206.56	226.481	233.746	239.731	191.725	189.699	174.648	217.499	299.452	129.812	172.987	216.67	254.378	169.517	214.921	250.65	198.116	1	1	NA	NA	0.999997	1	0.427009	0.792333	0.694099	0.87876	0.687616	1	12	24	13.8555	4
rna-XM_060984910.1	0	2.04582	0	3.64763	4.18372	0	0.965128	7.54106	1.74425	9.21548	0	0	2.06483	9.22766	1.06855	4.76709	23.2135	2.58173	0	9.0381	12.34	10.6968	1.84072	3.1155	5.91796	16.3875	15.5963	11.3249	0	0	26.8725	11.0127	7.8826	9.43258	4.98488	5.47696	0	8.84843	2.12152	0	7.15845	14.8007	21.4573	9.29976	4.05663	3.53034	6.73585	19.0307	4.2116	0	14.478	0	1	1	NA	NA	1	1	0.275232	0.726964	0.318282	0.750708	0.582267	1	20	28	4.24475	12
rna-XM_060983625.1	484.954	674.097	532.1	349.261	619.19	506.664	496.076	532.183	761.367	209.829	545.08	300.799	354.118	434.854	728.749	492.917	445.478	483.644	481.33	343.448	323.485	540.6	377.347	432.276	269.267	371.451	309.174	299.401	562.881	213.423	386.408	431.697	298.553	299.956	550.331	349.743	325.43	399.654	379.751	499.854	481.405	434.154	358.922	422.209	231.228	443.057	355.878	504.315	410.631	393.547	599.932	441.348	1	1	NA	NA	1	1	0.832898	0.952323	0.907185	0.957595	0.829481	1	6	28	82.727	22
rna-XM_060983626.1	191.398	0	93.1692	95.7504	80.8852	374.123	131.257	140.048	76.7472	77.9772	178.647	379.66	181.705	124.573	19.2339	61.0188	0	130.808	64.7944	159.974	206.255	91.3342	187.753	0	142.031	75.3827	99.0826	50.9619	0	49.5832	0	89.2028	126.122	271.658	154.531	259.765	37.3804	25.0705	23.3367	211.288	162.855	100.645	42.9146	124.617	115.614	206.525	141.453	101.497	55.8037	139.485	120.348	73.5581	1	1	NA	NA	1	1	0.470361	0.80804	0.117007	0.563455	0.940499	1	8	28	22.0521	0
rna-XM_060983088.1	21.136	20.4582	0	0	16.7349	44.1804	0	36.628	0	7.08883	0	81.1143	78.4635	0	87.6209	0	0	34.423	35.8683	109.361	123.4	0	66.2658	0	116.387	7.64752	0	0	0	0	0	8.81015	14.7799	47.1629	6.97884	50.0751	24.1873	32.4442	0	0	76.0585	0	58.5199	29.7592	0	35.3034	39.2925	17.762	10.529	0	23.5267	0	1	1	NA	NA	0.999669	1	0.127612	0.57219	0.45978	0.806637	0.999906	1	16	28	15.9558	8
rna-XM_060983086.1	143.255	179.009	137.683	180.558	179.9	158.861	218.119	140.048	151.75	141.068	193.603	123.925	178.608	181.093	83.3467	162.081	116.067	114.457	145.787	0	11.4586	143.173	173.027	135.524	34.5214	175.893	145.872	232.868	167.372	148.749	198.3	188.317	132.033	130.17	160.513	79.8072	104.445	142.312	214.273	150.641	110.061	161.821	152.152	153.446	202.832	150.922	104.406	147.805	230.585	187.878	152.924	200.078	0.0779399	0.688186	NA	NA	0.824291	1	0.0544814	0.418051	0.129702	0.581312	0.014176	0.130446	4	24	12.1606	20
rna-XM_060983089.1	1367.97	1141.57	1043.5	1680.65	909.262	910.867	1307.75	1029.89	833.754	733.694	1136.69	994.777	1171.79	1471.81	1042.9	1829.61	1621.63	1296.03	1426.63	1652.17	1919.76	1675.28	1269.17	1806.99	1761.58	1624.55	2111.93	2007.33	1530.87	2031.83	1489.11	1823.7	1340.04	1575.24	1805.52	1614.14	2597.94	1751.25	1480.82	1284.36	1006.66	1289.63	1945.79	1337.31	1753.48	1425.37	1343.8	1428.57	1679.38	2014.7	1090.37	1114.16	0.142285	0.9017	NA	NA	0.97281	1	0.299705	0.740691	0.436568	0.795999	0.283853	0.841767	22	28	364.599	14
rna-XM_060983090.1	291.207	0	305.388	354.732	239.867	247.222	372.539	289.792	407.283	169.423	290.82	216.305	253.974	440.621	387.883	552.029	472.007	245.264	457.032	556.747	458.344	334.892	355.258	355.167	471.464	639.114	650.459	701.434	539.428	587.453	411.427	659.66	448.323	433.899	305.075	306.71	316.634	585.471	190.936	75.3204	207.595	354.23	67.2979	558.916	259.625	263.893	348.019	223.928	550.667	225.595	190.929	242.251	1	1	NA	NA	0.989464	1	0.712907	0.915129	0.83366	0.927815	0.80052	1	20	28	117.394	12
rna-XM_060986577.1	0	48.0767	77.641	89.367	32.0752	19.7402	22.1979	0	0	0	0	38.304	67.107	21.9157	0	31.4628	140.386	243.543	0	0	40.5458	58.421	104.921	0	128.223	105.973	4.58716	30.4356	63.9638	85.1537	0	6.60761	12.8092	66.0281	100.695	93.1084	20.8891	114.292	0	0	0	15.7874	28.2846	56.7286	17.2407	0	19.0849	23.4713	83.1791	25.6197	0	70.6157	1	1	NA	NA	1	1	0.72011	0.916622	0.676416	0.873287	0.991125	1	22	28	28.6702	14
rna-XM_060986576.1	243.064	164.688	67.2889	131.315	138.063	172.961	167.932	148.667	170.937	100.661	176.154	82.2409	98.0794	177.633	212.641	143.966	123.805	6.88461	224.466	202.454	199.203	172.794	92.9562	233.663	0	78.6602	226.605	192.523	169.504	190.787	263.165	187.216	164.549	136.772	100.695	43.8157	225.382	79.6358	133.655	262.154	79.6377	152.941	193.116	143.216	115.614	108.558	85.3208	88.1758	78.9675	173.644	125.778	53.9426	1	1	NA	NA	1	1	0.773279	0.934995	0.348661	0.762468	0.903566	1	10	24	10.7963	2
rna-XM_060985505.1	879.493	1010.63	978.277	890.023	826.982	984.188	921.697	817.666	942.769	1162.57	1060.25	930.561	991.118	908.925	878.346	964.86	1032.45	845.086	995.057	796.257	734.231	993.98	986.624	1056.93	1088.91	989.807	954.128	964.737	843.256	986.274	1089.73	818.243	1098.64	926.28	1089.7	1086.79	959.797	858.297	987.565	953.732	1233.04	1029.14	1137.24	959.736	1110.5	939.953	1123.77	1129.16	1042.37	1012.69	1217.06	1037.66	0.868837	1	NA	NA	1	1	0.686468	0.905284	0.138576	0.598638	0.337064	0.938899	18	28	12.3334	10
rna-XM_060985503.1	5.87111	12.2749	30.0212	53.8026	26.4969	22.5602	27.0236	17.2367	29.6523	25.5198	18.2801	18.0254	9.29173	26.5295	21.3709	16.2081	0	28.399	25.4549	11.7495	10.5772	25.5078	19.3275	21.0296	11.8359	41.5151	25.6881	32.559	38.3783	22.6358	14.8262	44.0508	18.7212	19.8084	8.97279	20.343	30.7839	9.58579	18.0329	26.4111	17.8961	7.89371	21.4573	12.0897	58.8212	11.4736	22.4528	12.0528	15.7935	14.9448	9.95362	12.7501	0.805153	1	NA	NA	0.999999	1	0.252814	0.709557	0.538862	0.830313	0.156843	0.591678	2	28	4.0186	18
rna-XM_060985504.1	0	0	2.07043	0	0	0	0	0	0	0	0	0	0	0	0	3.81367	0	0	0	0	0	0	0	0	0	0	0	0	0	0	0	0	0	10.3758	0	0	0	0	0	0	0	0	0	0	0	0	0	0	0	0	0	0	1	1	NA	NA	0.99999	1	0.302559	0.743251	0.505052	0.81762	1	1	0	0	0	16
rna-XM_060980260.1	1003.96	924.709	1105.61	1310.41	1047.32	807.467	749.904	944.787	1220.11	1008.74	1320.32	882.118	1060.29	998.895	883.689	1350.04	1134.14	1087.77	1216.05	1013.17	1003.07	1401.28	1356.61	844.301	962.655	1421.35	1304.59	1582.65	1227.04	1269.76	977.602	1418.43	1402.12	1105.5	646.041	819.98	1357.79	1195.27	1180.62	1589.55	1196.36	1527.43	1401.55	1359.63	1386.35	1299.16	1300.02	1407.01	1479.32	1246.11	999.886	1097.49	0.356215	1	NA	NA	0.948515	1	0.0498415	0.401365	0.25904	0.706623	0.0605817	0.326072	18	28	91.9658	10
rna-XM_060980261.1	446.205	296.643	407.874	300.93	355.616	203.982	559.774	263.937	920.094	476.37	501.872	223.064	444.971	414.091	531.068	417.597	536.121	746.12	499.842	692.319	737.757	528.257	802.553	1025.78	687.47	458.851	1000.92	789.909	164.174	999.208	164.015	223.558	229.581	1326.22	630.089	796.507	282.552	268.402	738.287	432.359	273.811	805.158	1037.75	653.773	1047.63	552.498	929.548	494.165	330.611	701.694	617.124	858.177	0.0310174	0.443766	NA	NA	0.944549	1	0.0970598	0.518169	0.0357292	0.383494	0.000252887	0.00877873	18	28	164.815	10
rna-XM_060980262.1	773.813	490.996	434.79	874.52	369.562	729.446	537.576	498.787	314.838	520.32	833.407	672.573	738.177	700.149	395.363	1027.79	836.791	328.74	629.431	375.081	680.464	526.612	509.879	425.266	956.737	1055.36	729.358	778.584	985.042	783.629	1273.2	731.242	534.046	884.776	618.125	865.36	1026.86	850.924	429.607	577.13	510.934	493.357	583.249	239.004	911.728	663.704	589.387	636.896	1066.59	562.921	689.514	321.694	0.716963	1	NA	NA	0.99752	1	0.148971	0.598359	0.244369	0.695614	0.138203	0.545787	6	24	76.2936	22
rna-XM_060980263.1	456.773	278.231	386.135	361.116	231.499	318.663	209.433	252.087	315.71	415.406	368.926	408.951	488.332	365.646	292.782	409.017	444.372	336.485	334.385	194.319	522.688	380.148	430.728	223.537	462.587	390.023	513.761	588.185	189.759	427.924	410.5	289.634	249.287	404.658	226.314	355.22	439.77	440.209	417.938	352.147	221.017	413.433	440.85	303.172	504.037	328.321	360.368	410.43	320.082	375.755	279.606	375.637	1	1	NA	NA	1	1	0.316143	0.749362	0.0603094	0.455012	0.108258	0.46976	24	28	54.1851	16
rna-XM_060980264.1	11.7422	156.505	83.8523	173.263	92.0418	0	11.5815	29.0869	129.947	113.421	0	0	0	27.683	23.508	61.0188	0	77.4519	12.7275	126.533	0	0	53.3808	70.0988	67.0702	111.435	75.2293	40.3448	79.9547	140.126	84.324	56.1647	60.1048	92.4393	130.604	133.012	0	4.42421	0	154.554	37.5818	18.7476	0	0	74.0335	0	40.4151	194.114	133.718	6.40492	132.112	55.9041	0.0864005	0.721713	NA	NA	0.944101	1	0.0690627	0.458266	0.166523	0.628028	0.13921	0.548639	0	28	19.4456	16
rna-XM_060980265.1	90.4151	68.5349	99.3805	149.553	140.852	88.3607	189.165	126.043	213.671	169.423	156.212	90.127	200.288	56.5194	134.637	124.898	238.767	230.634	150.416	108.457	79.3287	100.385	178.55	93.4651	155.84	124.545	70.6422	101.216	49.0389	171.385	70.4244	198.228	72.914	169.786	113.655	114.234	0	0	108.197	106.622	0	73.0168	126.793	84.6278	183.563	169.456	67.3585	171.911	123.189	145.89	157.448	113.77	1	1	NA	NA	0.999994	1	0.830229	0.951696	0.628599	0.863387	0.798099	1	14	28	19.759	6
rna-XM_060980267.1	0	11.252	0	41.0359	12.5512	99.6408	0	0	0	12.7599	0	82.2409	56.7828	0	11.754	0	0	35.2836	5.78521	18.0762	0	0	27.6108	4.67325	48.33	76.4752	0	2.83122	0	61.44	0	18.7216	20.6918	0	0	0	0	0	0	45.9748	91.2702	0	0	0	0	22.0646	31.434	39.3302	37.9044	15.6565	26.2414	13.7308	1	1	NA	NA	1	1	0.719802	0.916559	0.954631	0.978785	0.999921	1	0	24	2.00197	16
rna-XM_060980269.1	14.0907	12.2749	11.3873	32.8287	13.9457	35.7203	0	0	0	7.79772	0	3.37976	25.8104	0	0	0	0	0	19.6697	0	0	0	18.4072	0	0	0	0	51.6697	0	0	19.4594	0	0	0	0	35.2091	21.9885	0	0	0	65.3208	3.94685	47.7913	0	0	11.4736	13.4717	7.6123	0	0	3.6195	62.7695	1	1	NA	NA	1	1	0.571175	0.854514	0.548161	0.832832	0.999997	1	0	28	7.47127	16
rna-XM_060980270.1	182.005	239.361	201.867	147.729	171.532	161.681	102.304	230.541	215.415	322.542	317.409	238.837	279.784	197.241	210.504	109.643	0	144.577	123.804	131.052	231.816	157.161	164.744	119.947	48.33	120.175	220.183	141.561	215.345	111.023	155.675	116.734	162.579	201.857	322.023	276.978	235.277	219.736	297.012	144.772	238.913	274.306	203.844	236.214	312.361	143.861	341.283	255.646	219.003	102.479	305.848	250.097	0.312474	1	NA	NA	0.911832	1	0.365387	0.768552	0.0704031	0.479194	0.129655	0.525386	10	28	10.4682	2
rna-XM_060980266.1	9.39378	37.8476	18.6338	65.6574	9.76201	39.4803	6.7559	22.6232	0	17.0132	0	24.7849	14.4538	86.5094	36.3306	8.58077	9.94863	23.2356	37.0254	30.7296	41.4272	46.9014	6.44251	63.8678	20.7129	3.27751	24.7706	27.6044	55.4353	0	54.6716	3.30381	13.7945	19.8084	2.99093	10.1715	21.9885	44.9795	8.48606	43.0402	65.3208	48.349	49.7419	90.2077	3.04247	71.4893	67.3585	51.383	21.058	31.3129	36.195	47.0772	0.013638	0.284155	NA	NA	0.274717	1	0.00385102	0.11371	0.0294158	0.353889	0.00053491	0.0146149	20	24	11.5365	12
rna-XM_060987534.1	334.653	340.628	410.98	361.116	343.065	461.544	388.947	419.067	492.752	676.275	512.674	389.799	335.535	426.779	335.524	425.225	413.421	322.716	296.203	516.076	354.335	408.124	359.86	371.524	386.64	422.798	372.477	443.793	512.776	486.13	542.083	416.28	507.442	551.806	583.231	460.847	463.957	432.835	438.093	500.832	427.717	431.194	464.258	395.24	433.046	358.329	358.123	453.566	425.372	426.283	485.918	651.234	0.00565123	0.178454	NA	NA	0.0491766	1	0.00349643	0.108541	0.00838043	0.203717	9.14265026281865e-05	0.00429932	8	24	47.4415	0
rna-XM_060987538.1	111.551	130.932	48.655	126.755	93.4364	101.521	114.85	93.7246	131.691	116.257	106.357	117.165	80.5284	70.3609	70.5241	123.944	88.4323	112.735	67.1085	70.4972	75.803	115.196	88.3544	86.4552	93.7011	76.4752	118.349	122.45	114.069	120.724	140.849	111.228	123.166	154.694	83.746	125.188	89.0534	100.282	112.44	96.8405	94.8494	133.206	115.089	103.227	136.911	152.687	134.717	99.5942	136.877	106.749	131.207	76.5004	0.2281	1	NA	NA	0.937802	1	0.255515	0.710797	0.23449	0.689462	0.246045	0.773343	8	20	8.58602	0
rna-XM_060987539.1	972.256	1028.02	811.607	1010.39	976.201	1070.67	996.012	1095.61	1221.85	1208.65	998.759	1249.39	1109.85	1099.25	1076.03	1015.39	1015.87	1019.78	1203.32	1086.38	1058.6	1027.72	1130.2	1056.16	1214.17	1037.88	928.44	1128.95	1172.67	983.04	1039.69	852.382	1116.37	967.783	1143.53	1383.32	1235.75	1016.83	1269.73	1017.31	1514.91	1057.76	1104.08	1370.79	1189.61	1212.67	1331.45	1394.32	1110.81	1134.38	1491.23	1363.28	0.0956739	0.753241	NA	NA	0.529785	1	0.226502	0.684931	0.288855	0.730804	0.125354	0.514433	16	28	13.9149	8
rna-XM_060987540.1	416.849	530.889	385.099	351.085	478.339	422.063	399.563	389.98	423.854	485.585	408.81	394.306	362.378	282.597	324.838	348.951	355.94	467.293	371.411	313.622	323.485	295.396	361.701	276.501	324.502	399.856	261.468	338.33	340.074	184.32	286.331	449.318	335.01	338.63	276.163	449.111	275.956	305.271	270.493	391.275	421.453	347.323	202.869	357.111	353.941	375.981	398.538	336.21	382.203	326.651	507.635	387.406	0.936652	1	NA	NA	0.999972	1	0.214277	0.673866	0.313309	0.745938	0.099148	0.444303	4	24	30.2921	20
rna-XM_060987541.1	71.6276	45.008	195.655	75.6884	99.0147	184.241	124.502	106.652	104.655	155.954	93.0624	198.279	114.598	129.187	142.117	73.4132	97.2755	79.173	173.556	144.61	114.586	112.728	115.045	164.343	18.7402	95.0477	155.046	110.417	90.6153	153.061	135.289	42.9495	114.298	92.4393	179.456	100.15	207.791	78.8985	146.385	81.1895	65.3208	0	193.116	143.216	139.954	38.8337	104.406	105.303	67.3856	95.3621	0	173.597	1	1	NA	NA	1	1	0.29637	0.73876	0.656948	0.870922	0.525322	1	14	28	13.0219	6
rna-XM_060987542.1	72.8018	8.18327	30.0212	28.2692	50.2046	14.1001	5.79077	7.54106	8.72127	26.2287	25.7584	0	33.0373	26.5295	3.20564	1.90684	21.0027	50.774	0	0.90381	15.8657	18.9251	6.44251	0	0	14.2025	51.3761	31.8512	19.1891	0	49.1118	15.4178	16.7505	3.77303	19.9395	32.0794	0	5.89895	0	2.93456	41.1611	0	14.63	18.5995	79.1043	23.8298	11.2264	36.7928	23.1638	21.3497	23.5267	10.7885	0.703197	1	NA	NA	0.99699	1	0.110629	0.54218	0.456279	0.804498	0.194055	0.672954	0	24	5.33045	16
rna-XM_060987543.1	199.618	220.948	191.514	171.439	186.873	228.422	215.224	151.898	136.052	192.107	166.183	167.862	73.3015	171.865	258.588	167.802	225.502	186.745	159.672	213.299	89.0245	113.551	145.417	161.227	241.65	201.02	155.963	183.321	144.985	186.476	243.706	216.95	192.138	231.098	217.341	192.476	191.3	210.887	166.539	286.609	175.382	138.14	135.571	187.855	126.77	232.12	134.717	155.418	196.892	159.411	199.977	210.866	0.312474	1	NA	NA	0.983041	1	0.109582	0.539448	0.0942662	0.523984	0.0134503	0.126328	4	28	8.71145	20
rna-XM_060987544.1	104.506	85.9243	82.8171	102.134	55.7829	61.1005	79.1405	89.4154	23.5474	118.384	48.193	77.7345	104.274	80.7421	44.879	97.2487	35.3729	94.6634	68.2655	93.9963	155.132	75.7004	130.691	80.2242	79.8925	126.73	86.2385	19.1107	157.777	49.5832	91.7371	31.9368	53.2075	36.7871	39.8791	96.2381	109.942	41.2927	97.5897	27.3892	41.1611	92.7511	95.5825	28.8293	22.3115	32.6556	102.16	32.3523	61.0682	80.4173	54.2925	121.616	1	1	NA	NA	1	1	0.507787	0.827408	0.814941	0.919875	0.823253	1	24	28	13.9575	16
rna-XM_060983372.1	214.883	170.826	189.444	140.434	171.532	105.281	102.304	152.976	0	161.625	0	76.608	355.151	181.093	199.818	79.1337	109.435	74.8701	164.3	524.21	0	6.58265	57.0622	0	0	156.228	0	174.828	227.071	233.903	0	12.114	0	203.744	0	388.864	30.7839	75.949	0	0	0	148.007	141.423	20.4595	78.0902	116.501	117.877	293.073	31.587	140.908	0	87.2889	1	1	NA	NA	1	1	0.923304	0.978932	0.923663	0.964995	0.937996	1	6	28	46.3389	22
rna-XM_060983369.1	1845.88	1655.07	2024.88	2243.29	2232.71	1504.95	2349.12	1877.72	1883.79	803.874	1868.73	1638.06	1747.88	1920.51	1698.99	2753.47	2490.47	2214.26	2238.88	2243.26	2441.56	2500.58	2207.02	2300.8	2889.94	2744.37	3171.56	2836.88	2478.6	3128.05	2958.75	2596.79	2181.51	2344.94	2102.62	1458.44	2861.8	2642.73	2132.12	1777.37	1021.87	2167.81	2379.81	1592.12	2252.45	2046.71	1833.28	1531.34	2644.88	2243.14	1043.32	1183.79	0.122859	0.842595	NA	NA	0.720686	1	0.518756	0.832222	0.330231	0.757331	0.359078	0.973725	26	28	224.503	18
rna-XM_060983367.1	111.551	130.932	133.543	288.163	18.1294	257.562	144.769	155.13	77.6193	58.1284	54.0095	103.646	111.501	28.8365	146.391	131.572	54.1648	92.0817	74.0507	0	129.57	175.263	207.081	121.505	209.101	139.84	0	132.359	28.7837	134.737	158.455	192.722	134.004	89.6095	93.7158	110.322	114.34	110.605	60.4632	169.226	167.329	204.25	62.4213	118.107	147.053	109.44	111.142	88.1758	272.701	120.982	130.302	123.578	0.431791	1	NA	NA	0.972198	1	0.0553441	0.42077	0.219287	0.67844	0.0141945	0.130446	26	28	47.6626	18
rna-XM_060983370.1	432.114	470.538	381.994	547.145	383.508	448.384	530.82	437.381	587.814	299.149	492.732	496.825	470.781	583.65	355.826	545.355	487.483	210.841	356.369	171.724	541.198	466.545	668.18	428.382	696.347	461.036	488.073	343.993	593.797	412.834	471.658	525.305	695.639	481.062	448.639	354.438	704.731	597.269	686.31	677.884	411.611	495.33	465.233	413.839	453.329	513.664	435.585	466.253	216.897	497.449	684.99	625.734	1	1	NA	NA	1	1	0.588315	0.863795	0.0442946	0.409586	0.164925	0.607801	10	24	37.2602	2
rna-XM_060983368.1	65.7565	57.2829	44.5142	24.6215	52.9938	12.2201	17.3723	54.942	100.295	7.79772	0	0	0	138.415	54.4959	67.6927	14.3702	68.8461	0	0	36.1386	0	42.3365	46.7325	34.5214	97.2327	36.6972	78.5663	29.8498	91.621	0	62.7723	61.0901	92.4393	57.8246	0	0	0	49.8556	66.5167	0	0	20.482	58.5885	0	72.3719	33.6793	54.5548	38.9573	37.7178	74.1997	3.9231	1	1	NA	NA	1	1	0.479662	0.813028	0.53762	0.829596	0.996728	1	0	28	12.1012	16
rna-XM_060985918.1	1158.96	1284.77	1152.19	1226.52	1301.14	1340.45	1219.92	1490.97	1376.22	1557.42	1340.27	1434.15	1152.18	1386.46	1203.18	1382.46	1110.93	1125.63	1148.94	1199.36	1135.28	1212.03	1058.41	1205.7	1286.17	1128.55	1171.56	961.906	1257.95	1200.77	1230.57	1267.56	1292.75	1066.83	1312.02	1490.52	1103.82	1314.73	1185.93	1477.06	1438.85	1079.46	1233.8	1347.54	1239.3	1301.81	1132.75	1253.49	1296.12	1300.2	1190.81	1272.06	0.013638	0.284155	NA	NA	0.133214	1	0.00278557	0.0951215	0.0303583	0.357097	0.00190929	0.0348085	8	24	81.579	0
rna-XM_060980513.1	1073.24	1101.67	1135.63	1004.92	1193.75	1260.55	1108.93	1097.76	1225.34	1142.01	1116.75	1127.71	1205.86	1038.11	1493.83	921.956	990.442	1124.77	1192.91	1338.54	967.811	1073.79	1037.24	1152.74	1160.91	971.235	1014.68	921.561	998.901	1000.29	1104.55	1041.8	1046.41	914.017	1041.84	947.515	967.493	988.074	1262.3	1104.37	1082.71	1094.27	989.962	1047.15	1070.95	1187.08	1271.95	1235.73	1198.2	994.185	1274.97	1126.91	1	1	NA	NA	0.9956	1	0.723867	0.917828	0.920896	0.964083	0.769524	1	10	28	73.6088	2
rna-XM_060980510.1	583.589	626.02	886.143	1150.83	868.819	739.786	333.934	573.12	756.134	495.509	378.066	227.571	971.502	1038.11	284.234	1037.32	1136.35	746.98	705.796	217.818	1348.59	875.492	884.465	796.011	880.79	1211.59	893.578	675.245	1011.69	701.709	1018.37	947.091	802.054	415.034	701.872	997.59	516.729	855.348	679.946	655.385	582.518	290.094	1122.61	847.208	1083.12	386.572	1100.19	357.144	596.994	663.976	331.184	525.695	1	1	NA	NA	0.99999	1	0.434287	0.795212	0.616652	0.859485	0.75904	1	18	28	170.532	10
rna-XM_060980511.1	309.995	263.91	104.557	249.863	61.3612	0	643.74	500.942	286.058	415.406	437.061	513.724	139.376	438.314	711.653	451.92	312.829	293.456	157.358	885.734	456.581	321.727	52.4604	461.094	457.656	276.403	435.78	506.08	413.632	879.562	178.841	762.078	421.719	947.031	342.96	136.924	956.499	612.016	153.81	364.864	258.599	658.138	220.425	90.2077	455.357	561.324	16.8396	299.417	485.387	558.651	273.272	153.001	1	1	NA	NA	0.999888	1	0.283892	0.732471	0.73535	0.892474	0.698752	1	10	24	81.0894	2
rna-XM_060980507.1	569.498	0	709.121	414.918	0	0	0	0	655.84	684.072	603.244	867.472	899.233	305.666	447.721	0	571.494	0	945.304	489.865	108.416	0	656.216	0	431.025	386.746	0	922.977	1012.76	0	668.106	0	437.484	643.302	746.735	0	853.153	42.7674	409.452	0	404.452	0	0	136.707	829.581	1152.66	1090.09	201.092	495.916	610.602	0	690.465	1	1	NA	NA	1	1	0.991001	0.997259	0.379663	0.769482	0.992035	1	12	28	208.033	4
rna-XM_060980506.1	2080.72	1589.6	1405.82	2918.11	1680.46	1892.24	1782.59	1996.23	1098.88	1497.16	1739.94	1135.6	2192.85	1914.74	1363.47	2716.29	2629.76	2572.26	1683.5	2156.49	2527.06	2687.37	1885.81	2267.31	1803.99	2474.52	2843.12	2258.6	1754.74	3617.41	2027.48	1867.75	2249.5	2045.93	1744.71	1509.29	2323.08	1774.11	1929.52	1561.19	968.18	2816.08	2275.45	1708.37	2567.85	2159.68	1420.14	1886.58	2486.95	2364.84	1404.37	1769.32	0.142285	0.9017	NA	NA	0.865427	1	0.124111	0.566956	0.310774	0.744192	0.0313118	0.216507	22	28	348.168	14
rna-XM_060980505.1	295.904	175.94	0	431.333	251.023	0	682.345	457.85	265.999	21.2665	24.9274	0	58.8476	346.037	379.334	374.693	342.675	555.932	0	298.257	747.453	488.761	335.931	1106	1509.08	1120.91	1500	903.866	1188.66	529.246	290.964	1030.79	356.687	797.997	0	545.349	372.705	1342.01	511.285	1941.7	280.074	632.483	1542	440.809	1120.64	210.938	995.784	522.077	1005.52	515.24	604.456	71.5965	0.774802	1	NA	NA	1	1	0.299992	0.740691	0.384144	0.772591	0.201197	0.688068	24	28	265.207	16
rna-XM_060980512.1	1817.7	2467.26	2858.22	2434.8	2723.6	2205.26	2008.43	1650.41	2266.66	2291.82	2341.52	1858.87	1583.72	2447.64	2162.74	2986.11	1788.54	2018.05	2369.62	1945.9	2450.38	2347.54	2155.48	2055.45	2412.56	2187.19	2704.59	2596.23	1283.54	3648.67	2650.18	2179.41	2169.68	2742.05	2644.98	2835.5	3323.56	3209.03	2096.06	2406.34	1250.94	2709.51	2725.08	1863.67	2214.92	1995.52	1426.88	2261.49	2755.44	1969.16	1487.61	1658.49	0.972168	1	NA	NA	0.997514	1	0.268377	0.72098	0.497892	0.815297	0.363844	0.981696	2	28	89.4349	18
rna-XM_060980508.1	1232.93	952.328	979.312	1487.32	937.153	921.207	1371.45	1572.85	1114.58	805.292	957.214	1064.63	1184.18	1651.75	1504.51	1845.82	1871.45	1709.1	1433.58	1894.39	1568.06	1633.32	1247.09	1445.59	1603.77	2022.22	2019.27	1998.84	1348.57	1547.86	1423.31	1866.65	1409.01	1600.71	1079.73	1154.86	2175.76	2116.25	1380.05	1164.04	858.119	1529.41	1265.01	1012.74	1216.99	1360.06	1322.47	902.057	1462.48	1726.48	796.29	1208.31	1	1	NA	NA	0.999999	1	0.565352	0.851207	0.166383	0.628028	0.476646	1	18	28	392.378	10
rna-XM_060986159.1	6663.71	7113.31	6500.11	6150.82	5968.77	7455.2	6649.73	6576.88	6124.08	6974.7	6324.09	6399.02	6263.66	6871.15	7107.98	7456.69	9013.46	7033.49	8086.57	8137.91	7568.84	7680.3	7003.01	6574.49	9676.85	6976.72	7356.88	6005.01	7296.13	6622.58	7655.88	6166	8280.67	5910.46	6629.89	7248.37	9279.14	8015.2	8374.68	5997.26	7800.02	5660.77	7494.45	6373.13	6308.06	7947.67	9735.56	7581.85	6713.29	6978.51	6829.09	6682.01	0.326506	1	NA	NA	0.985494	1	0.0676273	0.454144	0.319408	0.751969	0.0418079	0.25817	18	28	533.531	10
rna-XM_060987535.1	1310.43	1154.86	1571.45	1602.22	1450.36	1352.67	1389.78	1106.38	1581.17	1799.15	1529.71	2145.02	1428.86	1422.21	1279.05	1449.2	1571.88	1371.76	1295.89	1360.23	1577.76	1342.86	1466.13	1560.87	1379.87	1632.2	1178.9	1414.9	1319.79	1584.51	1801.38	1390.9	1368.62	1388.48	1400.75	1166.59	1196.17	1337.59	2294.42	1448.7	1185.62	1695.17	1669.77	1462.85	1793.03	1232.09	1190	1275.69	1522.49	1234.01	1221.58	1342.68	1	1	NA	NA	1	1	0.348004	0.757043	0.750038	0.897432	0.817468	1	14	28	74.3028	6
rna-XM_060987536.1	113.9	135.024	133.543	79.336	34.8643	31.9603	71.4195	60.3285	78.4914	48.913	73.1205	154.342	99.1118	103.811	36.3306	95.3419	65.2188	101.548	67.1085	30.7296	93.4316	62.5351	115.045	29.5973	179.512	75.3827	211.009	84.2287	189.759	167.074	164.015	120.038	123.166	85.8365	17.9456	43.8157	129.732	117.242	95.4682	134.99	88.5858	107.552	108.262	78.118	125.756	159.748	119	105.303	87.3907	78.994	139.351	53.9426	1	1	NA	NA	0.999999	1	0.310508	0.746594	0.452997	0.803651	0.63133	1	24	28	23.5575	16
rna-XM_060981887.1	1121.38	946.19	1130.45	983.037	965.044	922.147	893.709	1077.29	961.084	1233.46	1027.84	886.624	967.373	878.935	1158.31	1171.75	959.49	975.033	835.385	1036.67	1123.82	858.212	1121.92	907.39	918.271	1202.85	1038.53	1177.79	991.438	979.806	1240.77	1137.61	896.645	1000.8	983.019	1327.77	1118.11	1287.45	1138.19	1210.02	1141.77	1192.94	1170.4	1128.06	1186.57	1098.82	1251.75	1223.04	1168.72	1202.7	1084.04	1046.49	1	1	NA	NA	1	1	0.63096	0.881264	0.691506	0.878496	0.789163	1	18	24	41.1246	10
rna-XM_060981886.1	46593.2	52886.4	44080.4	47731.1	44516.2	52881.1	51029.2	50249.3	45824.2	26520	45426.9	43579.8	48406.8	49477.6	48179.7	54915	60347.3	51128.6	64757.4	61905.6	53323	60464.9	47728	62630.9	66907.5	49431.4	56654.1	52900.6	60233.6	51526.6	51672.1	51909.4	59400.3	49606.9	52705.2	47219.2	60902.6	63485.2	47798.8	42387.8	62592.6	49170.9	53562.3	54603.6	44567.2	59876.3	55276.7	51505.4	55815.3	59525.9	48191.8	50678.6	0.142285	0.9017	NA	NA	0.731179	1	0.0207211	0.276106	0.0582948	0.448422	0.0034459	0.0511037	22	28	5077.08	14
rna-XM_060983414.1	4292.96	5030.66	4096.34	4756.51	4710.87	5591.17	4747.46	5661.18	5237.12	6581.98	5235.59	5521.41	4892.61	4992.17	4817.01	4900.57	5932.7	5159.15	5293.47	5662.37	4921.91	5191.24	4992.02	5623.48	5484.96	5118.37	4463.3	4377.77	5499.82	5031.61	5736.81	5311.42	6699.22	4858.72	5273.01	5134.26	5364.09	6165.88	4327.89	4960.39	5866.35	5158.54	5310.68	5421.76	4707.72	5983.92	5108.02	5248.04	5356.1	4793.72	5045.58	5115.72	1	1	NA	NA	0.999483	1	0.128602	0.572945	0.0152936	0.266332	0.0266019	0.194589	14	28	289.719	6
rna-XM_060985846.1	241.89	270.048	294.001	231.625	218.948	284.822	294.364	272.555	217.16	281.427	285.004	283.9	235.391	257.221	336.592	222.147	312.829	287.432	252.235	280.181	200.085	251.786	295.435	256.25	382.695	254.553	372.477	272.505	232.402	238.215	250.192	215.849	263.082	291.467	276.163	236.292	316.634	199.09	325.653	331.605	275.6	266.413	321.86	226.914	264.695	286.84	295.255	281.021	279.018	224.884	251.555	279.521	1	1	NA	NA	1	1	0.615963	0.874978	0.668123	0.870954	0.63535	1	0	20	15.1159	16
rna-XM_060985218.1	4700.41	4760.62	4805.46	3757.97	4896.35	4739.52	4105.65	4996.49	5726.39	5179.1	5082.7	5138.37	4058.42	4124.77	4947.37	3884.23	3522.92	4197.03	4241.72	3753.52	3585.66	4216.18	4052.34	3747.95	3304.2	3254.56	2864.22	2730	4656.56	3049.36	3830.72	3574.72	3775.76	4205.99	4213.22	4425.39	3387.33	3953.03	3711.59	5019.08	5756.28	4416.53	3983.26	5169.74	4176.3	4255.82	4386.16	4128.4	3645.14	3724.81	5454.58	4077.08	0.0261368	0.406343	NA	NA	0.121863	1	0.149916	0.600234	0.202138	0.665446	0.06728	0.351194	10	28	484.1	2
rna-XM_060987479.1	0	240.383	0	0	0	0	0	0	238.091	0	227.671	517.104	0	0	0	0	0	0	0	0	0	24.6849	0	0	0	107.065	0	0	0	0	287.258	0	0	0	0	376.346	0	0	223.82	0	0	0	0	284.573	0	0	114.51	0	236.902	0	19.9072	0	1	1	NA	NA	0.999833	1	0.143241	0.591067	0.0898998	0.514509	1	1	0	0	0	16
rna-XM_060987481.1	174.959	0	38.3029	276.308	47.4155	109.041	43.4308	39.8599	0	0	36.5602	0	546.147	26.5295	0	106.783	0	17.2115	0	0	56.4115	83.1059	0	0	0	71.0127	148.624	0	0	468.884	254.825	85.899	116.268	71.6876	162.507	0	130.831	53.0906	0	417.686	214.753	0	0	83.6979	35.4955	16.7691	17.9623	45.0394	20.0051	0	140.256	0	0.64991	1	NA	NA	1	1	0.367009	0.768695	0.172954	0.633632	0.999753	1	2	28	5.89309	18
rna-XM_060987480.1	1490.09	942.099	1454.47	1029.54	951.099	1346.09	1502.7	1257.2	1346.56	591.209	900.711	789.738	693.783	1084.25	1166.85	740.806	1344.17	1056.79	1381.51	1066.5	1071.82	1024.42	1042.77	998.518	1196.41	1068.47	859.633	1196.19	944.532	1152.27	740.383	1101.27	1203.08	997.024	527.401	543.002	866.346	926.135	1035.3	580.065	1131.03	946.258	1263.06	805.36	1131.8	751.079	947.51	1049.23	931.816	995.609	900.35	901.331	0.45975	1	NA	NA	0.80333	1	0.112099	0.544823	0.0599237	0.453332	0.224387	0.733119	2	20	126.348	18
rna-XM_060987483.1	0	26.5956	0	0	0	0	0	25.8551	91.5733	137.523	0	0	0	0	0	0	0	60.2403	0	150.936	0	7.40548	66.2658	0	0	0	0	73.6116	0	92.6989	0	116.734	0	0	0	29.7321	0	0	0	0	31.3182	71.0434	0	30.6892	0	10.591	0	15.859	0	0	49.7681	117.693	1	1	NA	NA	1	1	0.960312	0.990764	0.344768	0.762468	1	1	0	0	0	16
rna-XM_060987477.1	0	0	0	0	0	41.3603	0	0	0	0	0	0	0	0	128.226	0	0	0	0	0	0	0	0	141.755	0	0	0	0	0	0	0	0	0	120.737	0	209.689	98.9482	0	0	0	0	0	0	0	368.139	0	0	0	0	0	0	0	1	1	NA	NA	1	1	0.791925	0.940026	0.235829	0.690141	1	1	0	0	0	16
rna-XM_060987475.1	115.074	0	0	0	273.336	0	0	0	0	0	0	0	0	252.607	0	998.229	0	0	0	0	0	0	439.011	1010.98	0	0	0	266.842	214.279	0	0	0	0	0	0	0	0	0	0	0	0	0	113.139	0	149.081	0	698.284	0	0	217.767	0	0	1	1	NA	NA	0.999985	1	0.318971	0.750902	0.0847265	0.507087	1	1	0	0	0	16
rna-XM_060987476.1	2421.25	2612.51	2492.79	2728.43	2513.02	2898.98	3148.25	2964.71	2478.59	969.752	2155.39	1976.03	1972.94	2121.21	1888.12	2026.01	2463.94	2422.52	2653.1	2001.94	2759.76	2818.2	2185.85	1899.68	2316.88	2370.73	2989.91	2165.17	2592.66	3304.82	1875.51	2964.62	2031.74	2300.61	2936.1	1487.39	1961.37	2168.6	1952.85	2427.86	999.498	2013.88	2263.75	2014.33	1438.08	2286.78	1301.14	1439.99	2153.18	2179.09	1234.25	1431.93	0.00779492	0.210142	NA	NA	0.0969418	1	0.0513464	0.4067	0.0262988	0.339983	0.00359572	0.052402	0	28	302.117	16
rna-XM_060987478.1	97.4605	0	11.3873	110.341	18.1294	124.081	49.2215	168.058	69.7702	46.7863	145.41	0	12.389	196.088	0	147.78	127.121	98.9663	216.367	554.94	148.962	205.708	41.4161	0	83.8378	206.483	0	387.877	0	0	15.7528	92.5066	131.048	46.2197	293.111	86.849	361.711	279.463	0	344.322	8.94806	311.801	155.078	42.7789	0	58.2506	61.7453	102.132	167.411	74.0124	0	154.962	0.542258	1	NA	NA	0.862329	1	0.0919033	0.509477	0.204197	0.667362	0.662902	1	18	20	31.7883	10
rna-XM_060984510.1	1993.83	2041.73	1875.81	1889.47	2027.71	2601	1966.93	2262.32	2177.7	2838.37	1926.89	2472.86	1920.29	1955.11	2085.8	1762.87	1880.29	1802.91	2049.12	2097.74	1874.8	2057.9	2184.93	2070.25	1737.91	1883.47	1677.06	1715.01	2150.25	1487.49	2087.71	1889.78	2441.63	2044.04	2039.81	2191.57	1853.63	2060.21	2008.01	1921.16	2801.64	1951.72	2153.53	2442.12	1972.54	2087.31	1907.37	2475.9	1971.03	1981.97	2656.71	2281.28	1	1	NA	NA	0.996972	1	0.610244	0.872603	0.158556	0.619449	0.216361	0.718238	8	28	124.214	0
rna-XM_060984809.1	1897.54	1336.94	1348.88	1983.4	1992.84	1712.69	2124.25	1772.15	2109.68	1438.32	1739.94	1428.51	1582.69	1893.98	1727.84	1849.63	2354.51	1765.04	2227.31	1928.73	1986.74	2035.68	1770.77	2272.76	2003.23	2170.8	2177.06	1853.74	2091.62	2318.55	1773.58	2159.59	1776.54	1778.99	1858.36	1585.19	2071.32	2299.12	1284.58	2110.93	1146.25	1774.11	1754.62	1608.86	1796.07	1596.6	1606.5	1264.28	1566.72	1843.9	1068.66	1313.26	1	1	NA	NA	1	1	0.877319	0.965137	0.463801	0.806967	0.800472	1	22	28	132.325	14
rna-XM_060982070.1	0	0	0	0	0	0	0	0	0	0.708883	0	0	0	0	0	0	0	0	0	0	2.64429	0	0	0	0	0	0	0	0	0	0	0	0	0	0	0	0	0	0	0	0	0	0	0	0	0	0	0	0	0	0	0	1	1	NA	NA	1	1	0.631578	0.881679	0.422146	0.790447	1	1	0	0	0	16
rna-XM_060984810.1	19.9618	182.078	180.127	48.3311	90.6472	71.4406	27.9887	0	0	119.801	132.946	0	0	103.811	27.7822	230.727	145.913	110.154	26.612	106.65	112.823	116.019	150.018	52.9635	314.638	105.973	63.3027	21.9419	0	260.85	123.243	212.545	110.356	170.73	0	120.493	211.089	185.08	45.6126	109.557	0	170.701	64.3719	119.967	114.6	152.687	32.5566	59.6297	215.844	203.534	40.7194	42.1733	1	1	NA	NA	1	1	0.864334	0.960893	0.918377	0.962577	0.829056	1	22	28	29.3571	14
rna-XM_060983355.1	1174.22	1550.73	1559.03	551.705	1391.78	1143.99	863.79	982.492	1546.28	1195.89	930.624	1364.3	1205.86	803.96	1389.11	667.393	373.626	592.937	1096.88	945.386	727.18	1150.32	887.226	826.387	539.521	411.873	466.055	565.535	1240.9	309.356	683.858	561.647	1030.65	893.266	878.336	1039.06	544.215	435.785	1603.87	1145.46	2790	1166.3	718.82	1843.21	1208.88	1698.98	1811.94	1945.58	821.262	1228.32	2493.83	1514.32	1	1	NA	NA	0.995992	1	0.451448	0.802624	0.728444	0.889208	0.899841	1	8	28	220.606	0
rna-XM_060981070.1	2286.21	1924.09	2271.26	2593.47	1918.93	2005.04	2326.92	2305.41	2609.4	1713.37	2690.5	2225.01	2397.27	2521.46	1882.78	2758.24	2384.36	2306.34	1995.9	1968.5	2534.99	2428.17	2415.02	2347.53	2443.13	2665.71	2786.24	2976.32	2272.85	2763.72	2558.45	2567.06	2557.9	2500.58	2475.49	2439.6	2643.02	2310.91	2515.06	2591.22	2033	2659.19	2848.95	2370.51	2587.12	2431.52	2409.19	2413.1	2633.3	2441.7	2406.97	2203.8	1	1	NA	NA	1	1	0.899073	0.972309	0.801786	0.914875	0.809786	1	24	28	148.665	16
rna-XM_060985663.1	2027.88	2712.75	2962.78	1283.06	2992.75	2591.6	3592.21	2830.05	1277.67	1567.34	2019.95	1784.51	2715.25	1397.99	1549.39	1437.76	1397.23	3423.37	1070.26	1591.61	3589.18	2345.07	1585.78	1602.15	3030.98	1886.75	1733.94	1595.39	2241.93	1977.94	0	4336.8	3468.34	2416.63	3587.12	3704.77	2096.6	1569.86	6019.8	1542.6	2826.69	3507.77	3447.8	3734.79	1703.79	1894.91	2909.89	1415.89	449.588	2528.52	1417.94	704.196	0.542258	1	NA	NA	0.990059	1	0.468418	0.806842	0.627765	0.863115	0.771783	1	4	28	260.434	20
rna-XM_060985664.1	4730.94	3556.65	4965.92	4535.83	5193.39	4450	4236.91	4806.89	4281.27	2939.74	4223.54	4505.22	3465.82	5499.69	4065.82	4500.14	4924.57	3362.27	5898.6	5650.62	3657.05	4694.25	3911.52	6699.11	3460.04	4010.58	4822.02	4337.42	4204.55	4700.7	4503.46	3032.89	6034.13	2950.51	4019.81	2541.31	5749.99	5024.43	9059.93	4036.98	6365.65	5008.56	3277.12	4972.58	3978.54	4587.67	7166.95	4629.55	6771.2	4617.23	4320.78	4274.21	1	1	NA	NA	0.9999	1	0.153386	0.606164	0.315405	0.748319	0.164492	0.607533	18	24	404.242	10
rna-XM_060985666.1	1618.08	1621.31	1386.15	1697.97	1592.6	1633.73	1526.83	1720.44	1691.93	1958.64	1842.97	1711.29	1605.41	1742.88	1754.55	1820.08	1691.27	1790.86	1487.96	1470.5	1503.72	1658.83	1742.24	1623.18	1427.22	1634.38	1704.59	1528.15	1583.1	1794.69	1746.71	1795.07	1716.44	1661.08	1934.13	1962.32	1804.16	1789.59	1764.04	1664.87	1731.45	1734.64	1732.19	1607.93	1845.77	1585.12	1683.96	1675.97	1664.63	1609.77	1634.2	1606.51	0.00686044	0.19784	NA	NA	0.0676436	1	0.000522303	0.0351923	0.00153192	0.0792766	2.21076353317756e-05	0.00157813	12	24	67.7102	4
rna-XM_060985665.1	1763.68	1566.07	1705	1720.77	1462.91	1317.89	1375.31	1428.49	1579.42	1957.23	1771.51	1500.61	1756.14	1672.51	1455.36	2015.53	1671.37	1737.5	1406.96	1587.99	2088.99	1746.87	1754.2	1794.53	2096.93	2012.39	2185.32	2029.98	1834.69	1945.6	2531.57	1665.12	1874.09	2267.59	1669.94	1966.23	2536.37	2285.11	1878.6	1920.18	1701.03	2092.82	1963.34	1677.68	2035.42	1934.63	1896.14	1967.14	1897.33	1922.9	1795.27	1926.24	1	1	NA	NA	1	1	0.83781	0.954029	0.347287	0.762468	0.282915	0.840495	24	28	200.514	16
rna-XM_060986866.1	1319.83	1316.48	679.1	499.726	740.518	620.405	896.604	828.439	1113.71	844.28	359.786	625.256	424.323	769.356	705.241	278.398	485.272	562.817	373.725	467.27	628.46	335.715	727.083	359.84	355.078	597.599	280.734	380.799	336.876	257.617	235.366	428.394	161.593	285.807	138.58	328.618	113.241	117.242	205.787	660.276	172.697	492.37	430.121	265.043	222.101	668.117	584.897	383.152	225.321	472.541	163.782	918.985	0.564749	1	NA	NA	0.999876	1	0.203094	0.666302	0.662644	0.870922	0.41564	1	4	20	140.199	20
rna-XM_060980833.1	264.2	291.529	102.486	0	136.668	374.123	455.54	559.116	527.637	38.2797	98.8788	181.381	255.006	155.717	85.4838	0	59.6918	0	472.073	820.66	357.861	60.0666	245.736	175.247	332.392	316.826	687.156	561.289	906.153	679.074	100.077	308.355	206.918	190.538	678.941	322.358	525.525	491.825	260.946	137.924	322.13	373.964	155.078	589.605	334.672	90.0236	605.104	510.024	58.9624	730.16	423.481	0	1	1	NA	NA	1	1	0.655666	0.8919	0.642939	0.868223	0.905672	1	0	28	107.364	16
rna-XM_060980834.1	18.7876	16.3665	636.656	0	309.595	0	276.027	242.391	691.597	0	410.472	0	520.337	111.885	586.632	350.858	473.113	0	193.226	0	104.89	0	159.222	401.9	171.621	364.896	11.9266	237.822	13.8588	56.0505	109.343	359.014	414.822	69.8011	300.09	269.154	153.919	198.352	60.4632	469.53	406.242	648.271	990.937	167.396	229.2	253.302	184.113	400.28	355.88	422.013	161.068	233.424	0.64991	1	NA	NA	0.973823	1	0.197063	0.659566	0.55058	0.83389	0.741503	1	14	28	45.9163	6
rna-XM_060980832.1	0	0	0	341.054	0	320.543	0	0	119.481	0	0	0	0	0	0	0	0	202.235	0	0	0	0	0	0	0	0	0	0	0	0	0	0	0	0	0	0	0	0	0	0	0	0	0	0	0	0	0	0	0	0	0	0	1	1	NA	NA	1	1	0.659972	0.893928	0.841223	0.931039	1	1	0	0	0	16
rna-XM_060980835.1	2127.69	1633.58	1982.43	1869.41	1688.83	1631.85	1610.8	1555.61	1267.2	1969.28	1877.87	2098.83	1615.73	2153.51	1302.56	2398.8	1697.9	1678.98	1689.28	1603.36	2341.96	2835.47	1640.08	1973.67	1646.18	1871.46	2117.43	2461.03	1741.95	2290.53	1923.7	1779.65	2308.62	2584.53	1641.02	2205.65	2002.05	1922.32	2642.35	1671.72	1773.5	1609.33	1561.51	2187.3	1932.99	1971.69	2277.84	1499.62	2196.35	1759.93	1964.48	1644.76	1	1	NA	NA	1	1	0.976106	0.993889	0.315131	0.748287	0.885015	1	24	28	209.688	16
rna-XM_060984127.1	1170.7	1230.56	1403.75	1578.51	1373.65	1378.05	1271.07	1191.49	1154.7	1503.54	1312.85	1293.32	1274	1371.46	1440.4	1875.37	1858.18	1568.83	1630.27	1767.85	1493.14	1764.15	1536.08	1937.06	2112.71	1730.52	1844.95	1718.55	1688.64	1810.86	1657.75	1367.78	1726.29	1837.47	1531.36	1471.74	1959.17	1965.09	1572.04	1513.26	1414.69	1461.32	1556.63	1632.11	1830.56	1821.65	1642.43	1655.04	1633.05	1633.97	1356.41	1533.93	0.14934	0.923038	NA	NA	0.878338	1	0.0650675	0.448124	0.262787	0.708741	0.0278275	0.20055	18	28	257.528	10
rna-XM_060984128.1	266.549	215.834	258.803	301.842	150.614	156.041	274.096	146.512	328.792	344.517	238.472	149.836	362.378	301.053	295.988	494.824	347.097	250.428	323.972	272.047	315.552	237.798	205.24	274.943	503.027	303.716	458.716	382.922	281.441	282.408	398.454	247.785	305.451	352.779	367.884	201.083	524.425	489.613	217.455	365.842	94.8494	391.725	427.195	77.188	388.423	347.738	215.547	187.77	217.95	263.313	107.68	201.059	0.805153	1	NA	NA	0.999899	1	0.254303	0.710467	0.142662	0.60193	0.174205	0.631739	14	24	30.1252	6
rna-XM_060984129.1	132.687	69.5578	181.162	72.9527	89.2527	52.6404	138.978	94.8019	137.796	135.397	186.125	94.6334	58.8476	149.95	68.387	329.883	219.975	123.062	135.374	169.013	171.879	116.842	95.7173	140.976	130.195	64.4576	243.119	158.548	229.203	272.707	149.189	159.684	169.476	382.02	84.743	202.648	150.621	264.715	140.02	137.924	95.7442	322.655	107.287	81.8379	163.279	190.638	80.8303	81.8322	164.252	149.448	76.9143	73.5581	0.902216	1	NA	NA	0.99946	1	0.246232	0.702863	0.713497	0.885446	0.614143	1	14	20	14.9056	6
rna-XM_060984124.1	3033.02	3446.18	3446.23	3638.51	3331.63	3203.55	3114.47	3590.62	3576.59	1737.47	2830.1	2743.24	3569.06	3590.71	2595.5	4655.54	3774.95	3929.39	3636.59	3784.25	4861.97	4473.73	3146.71	4342.23	4433.54	2969.42	4727.52	4600.02	3882.6	4579.97	3254.35	3926.02	4631.03	4069.22	4095.58	3617.93	4941.91	4866.63	4431.85	3856.01	3787.71	5225.63	3964.73	3660.39	4464.32	4348.49	3909.04	4091.61	4317.94	4375.98	3303.7	3481.75	0.371926	1	NA	NA	0.959126	1	0.0559233	0.42276	0.18782	0.651905	0.0550041	0.305841	20	24	182.842	12
rna-XM_060984125.1	2266.25	1580.39	2130.47	1762.72	1812.94	2127.24	2573.03	2043.63	2504.75	1823.25	2828.43	2893.08	1872.8	2185.8	2308.06	1805.77	1834.97	1059.37	1706.64	1899.81	1117.65	1460.52	1864.65	2075.7	1328.58	2459.22	1632.11	2140.4	3055.34	1933.74	1727.25	2422.79	2619.98	2274.2	2375.8	2212.69	2041.63	1661.29	1346.1	1197.3	1850.46	1287.66	1607.35	2037.58	1521.24	1885.2	1708.66	1216.7	1893.11	1901.55	2154.51	1365.24	0.000143758	0.0198259	NA	NA	0.00462319	0.796244	1.51717911522235e-05	0.00301618	0.000159859	0.0215163	2.09267463257427e-06	0.00028473	8	24	298.208	0
rna-XM_060983643.1	12129.7	11068.9	10233.1	11897.7	11877.6	11182.3	12431.8	11961.2	9075.35	6087.18	8530.17	8322.1	9578.75	12398.5	11323.4	11290.4	12033.4	11964.6	11756.7	11304	11217.1	11239	10076.1	11305.4	11670.2	11234.2	12661.5	10605	10159.6	11363.2	10029.9	11651.4	10533.1	9907.99	9719.52	9976.68	12538.9	12132.7	8201.78	9655.68	8315.43	9105.39	9561.18	9963.77	8161.95	8808.19	8338.99	6362.61	10061.5	10364.6	6637.25	7513.71	0.0739947	0.675414	NA	NA	0.961919	1	0.898078	0.971893	0.0362485	0.385385	0.413149	1	18	20	400.717	10
rna-XM_060983167.1	4503.14	2903.01	4097.37	4710.01	3688.65	3053.14	3794.88	3366.54	3026.28	3355.15	3208.16	2916.74	4471.39	4549.24	3980.34	6306.86	4797.45	4163.47	3921.22	5185.16	6129.47	5066.99	4585.23	5265.98	6820.45	6679.56	7722.02	6241.42	4505.18	6432.87	5683.07	4846.68	5145.36	6203.81	3533.29	3765.02	6260.12	6642.22	4419.12	4657.15	2771.21	5658.8	5534.03	4063.07	5181.33	4926.59	4089.79	4086.54	5833.07	6097.48	3005.99	3365.04	0.207994	1	NA	NA	0.883077	1	0.307355	0.745763	0.206133	0.668109	0.133564	0.534283	22	28	986.964	14
rna-XM_060983165.1	24.6587	0	8.28171	0	0	0	0	0	0	0	24.9274	0	0	0	0	0	6.63242	0	0	0	0	33.7361	0	0	0	0	0	20.5263	0	0	0	0	0	0	0	0	6.59655	42.7674	0	0	6.26364	0	0	0	124.741	0	104.406	0	0	0	0	0	1	1	NA	NA	0.999732	1	0.132186	0.575241	0.0391943	0.392174	1	1	0	0	0	16
rna-XM_060983166.1	1136.65	1267.38	965.854	1582.16	917.629	1031.19	784.649	1246.43	1248.01	1195.18	1283.76	1207.7	1194.5	1179.99	1009.78	1548.35	1383.97	1498.26	1211.42	487.154	1230.48	1034.3	1293.1	896.486	1121.45	753.827	988.073	1547.97	1036.21	1206.16	903.471	1171.75	905.513	1177.19	1708.82	1890.33	2230.73	1169.47	1331.25	1243.28	859.908	1442.57	1186.98	523.577	1769.71	843.751	843.104	1275.69	831.791	286.086	787.241	1186.74	0.261447	1	NA	NA	0.991763	1	0.0781368	0.480082	0.171261	0.632404	0.0574739	0.31491	14	24	105.85	6
rna-XM_060986086.1	764.419	822.418	604.565	756.884	527.149	283.882	502.832	455.695	525.021	389.886	498.549	484.433	696.88	775.124	635.786	702.669	605.761	665.225	585.464	553.132	747.453	609.718	683.826	551.444	636.181	822.654	860.55	789.202	443.482	465.65	645.866	595.786	506.457	402.771	420.724	553.956	778.392	631.925	710.708	955.689	608.468	1071.57	836.835	752.351	685.571	627.518	868.925	727.609	788.622	770.013	544.734	679.677	0.00178374	0.0922494	NA	NA	0.0153737	1	9.32114451797416e-05	0.0115406	9.89002077686933e-07	0.000509184	8.22397971474536e-06	0.0007613	20	24	107.273	12
rna-XM_060986087.1	70.4534	23.5269	25.8803	52.8907	19.524	163.561	59.8379	140.048	55.8161	47.4952	40.7148	0	75.3663	115.346	37.3992	43.8573	99.4863	116.178	13.8845	20.7876	89.9059	71.5863	106.762	117.61	112.441	57.9026	84.4037	130.944	99.1438	48.5053	55.5982	0	0	83.95	30.9063	86.0666	0	19.909	0	40.1057	26.8442	38.4818	46.8159	18.5995	112.572	151.805	37.0472	26.0087	127.401	27.043	31.6706	114.751	0.0759673	0.688186	NA	NA	0.813805	1	0.0370029	0.361159	0.138844	0.598836	0.0599662	0.324155	24	28	11.5133	16
rna-XM_060983422.1	59.8854	47.0538	57.972	71.1289	54.3883	46.0604	55.9774	57.0966	54.0719	58.1284	39.053	39.4306	33.0373	38.0641	58.7701	90.5748	93.9593	45.6105	63.6373	31.6334	94.313	45.2557	55.2215	88.0129	105.537	50.2551	47.7064	51.6697	108.738	92.6989	63.0113	68.2787	35.4717	99.9854	38.8821	49.2927	58.2695	96.5953	59.4024	59.6694	68.0052	65.1231	48.7666	41.8489	92.2884	64.4287	46.0283	83.1009	63.174	75.4357	79.629	23.5386	1	1	NA	NA	1	1	0.513087	0.829114	0.481961	0.809896	0.429432	1	0	24	7.22667	16
rna-XM_060980312.1	0	2.04582	0	0	0	0	0	0	0	0	0	0	0	0	0	0	1.1054	0	0	0	0	0	0	0	0	0	0	0	0	0	0	0	0	0	0	0	0	0	1.06076	0	2.68442	0	0	0	0	0	0	0	2.1058	0	0.904875	0	1	1	NA	NA	1	1	0.473842	0.810117	0.263249	0.709211	1	1	0	0	0	16
rna-XM_060981335.1	4471.44	5728.29	4289.92	4358.92	4218.58	5056.3	6531.02	4751.94	6498.22	2401.7	4034.92	4433.12	3895.3	4401.6	4069.03	3499.05	5628.72	4543.84	5019.25	4466.63	4404.51	4351.13	4395.63	4384.29	4023.23	4445.39	3599.08	3916.99	4416.7	4402.12	3744.54	5542.69	4251.68	3365.55	4281.02	2804.21	3930.44	3579.19	3615.06	3681.9	3893.3	3853.12	4259.28	4543.86	3264.58	4008.7	3975.28	3356.39	4258.98	4309.8	3063.91	3534.71	1	1	NA	NA	1	1	0.588685	0.863798	0.0912429	0.517972	0.258594	0.797927	4	28	220.707	20
rna-XM_060980313.1	0	0	0	0	0	0	0	0	0	0	0	20.2786	0	0	0	0	0	0	0	0	16.7472	0	0	0	0	0	0	0	0	0	0	0	0	0	0	0	0	0	0	0	0	0	0	0	0	0	0	0	0	14.9448	0	0	1	1	NA	NA	1	1	0.906951	0.974487	0.697472	0.880233	1	1	0	0	0	16
rna-XM_060981350.1	4858.93	4089.59	5375.86	5830.74	3801.61	3809.85	4755.19	3285.75	5016.48	2951.79	5595.38	4078.25	5183.76	4638.05	3712.13	6437.48	4966.58	4641.95	4889.66	4686.26	5032.97	4914.77	5456.81	4694.28	5207.81	6156.25	5737.61	6809.78	4675.75	6742.23	5478.28	5341.15	4602.45	6632.05	4588.09	5138.96	7105.58	4622.56	5246.51	5911.18	3523.74	5339.11	5910.51	4422.04	5634.66	4341.43	4774.6	4455.73	5492.98	5158.8	4287.3	4618.47	1	1	NA	NA	1	1	0.958795	0.990216	0.539069	0.830313	0.888269	1	24	28	571.572	16
rna-XM_060984588.1	1719.06	2114.35	1787.81	1283.06	2075.12	1508.71	1540.34	1646.11	1628.26	1287.33	1561.29	2045.88	1599.21	1514.49	1927.66	1040.18	1121.98	1547.32	1221.84	1244.55	1061.24	1056.51	1265.49	1007.09	1026.77	1286.97	975.229	1201.14	944.532	1081.13	1191.66	1242.23	864.13	1261.14	1230.27	1262.83	1187.38	853.873	1527.49	1219.8	1153.4	1221.55	1038.73	1196.88	1109.49	1155.3	1148.46	1219.87	1126.6	1364.25	1238.77	1457.43	0.249887	1	NA	NA	0.978461	1	0.105037	0.531287	0.322822	0.75389	0.0239802	0.183246	8	24	111.792	0
rna-XM_060981514.1	2443.56	3306.04	4677.09	2543.31	3256.33	2471.28	2488.1	2224.61	3211.17	2641.3	2473.63	2902.09	2385.91	1822.46	3891.65	2087.03	2229.6	1804.63	3874.94	2724.08	2070.48	2716.16	2280.65	2317.15	1982.52	1722.88	1430.28	1637.86	2381.58	1936.98	1826.4	2321.47	2180.52	2052.53	2726.73	2007.7	1616.15	2114.04	2059.99	2644.04	4224.38	2875.28	2791.4	2633.69	2425.87	2115.56	2714.55	2343.95	1922.6	2056.69	2759.87	2704.98	1	1	NA	NA	1	1	0.597769	0.867395	0.526218	0.825463	0.708978	1	6	28	380.34	22
rna-XM_060980314.1	0	0	0	0	0	0	0	0	0	0	0	0	0	0	0	0	0	0	0	7.23048	0	0	0	0	0	0	0	0	0	0	0	0	0	0	0	0	0	0	0	0	0	0	0	0	0	0	0	0	0	0	0	0	1	1	NA	NA	1	1	0.331062	0.750902	0.367172	0.762468	1	1	0	0	0	16
rna-XM_060983549.1	433.288	479.744	400.628	362.94	476.944	511.364	489.32	483.705	409.028	536.625	475.283	536.256	443.938	422.166	496.875	344.184	323.883	419.961	422.321	451.001	346.402	391.667	445.454	426.824	225.869	331.028	285.321	312.849	471.2	306.122	434.593	338.09	409.895	374.474	496.494	442.069	280.353	268.402	482.645	397.144	638.891	291.08	322.835	587.745	288.021	486.304	523.151	549.988	400.102	404.933	536.591	459.002	1	1	NA	NA	0.999885	1	0.738248	0.922416	0.458016	0.805792	0.738743	1	8	28	61.4096	0
rna-XM_060983547.1	1285.77	1289.89	1290.91	1394.31	1161.68	1185.35	982.5	1232.42	1064.87	1553.87	994.605	1184.04	1037.58	1302.25	1334.62	1670.39	1305.48	1079.16	1147.79	1358.43	1341.54	1216.14	1292.18	1332.66	1526.83	1370	1437.61	1304.48	1282.47	1811.94	1545.63	928.37	1295.7	1496.95	1241.24	1558.59	1594.17	1674.56	1561.44	1541.62	1095.24	1436.65	1346.93	1296.39	1612.51	1405.07	1386.46	1347.38	1371.93	1385.6	1000.79	1215.18	1	1	NA	NA	1	1	0.647488	0.888296	0.277722	0.722703	0.404075	1	18	28	66.5521	10
rna-XM_060983545.1	461.469	276.185	463.776	483.311	543.883	294.222	539.507	493.401	313.094	489.13	414.626	407.825	275.655	362.186	385.746	882.866	569.283	593.798	487.115	602.841	720.129	450.911	430.728	641.015	673.661	513.476	617.431	736.824	446.68	321.213	638.453	738.951	668.05	807.429	521.419	515.617	491.443	728.52	320.349	411.817	316.761	577.227	316.983	305.962	511.136	504.838	221.161	284.192	471.699	518.798	215.36	109.847	1	1	NA	NA	1	1	0.755619	0.928948	0.982855	0.991395	0.796952	1	22	28	79.3497	14
rna-XM_060983546.1	81.0214	41.9392	159.423	164.144	75.3069	61.1005	193.026	65.7149	120.354	237.476	211.883	149.836	253.974	108.425	97.2378	196.404	162.494	93.8028	63.6373	84.0544	205.373	194.188	139.895	214.97	242.636	376.913	200.917	220.835	278.242	590.686	223.32	125.545	252.243	254.68	128.61	133.012	311.137	180.655	162.296	155.532	22.3701	0	272.118	55.7986	54.7645	56.4854	282.906	81.1978	122.136	114.577	56.1022	244.213	1	1	NA	NA	0.996995	1	0.147472	0.595819	0.366218	0.762468	0.196427	0.677588	24	28	35.5705	16
rna-XM_060983548.1	216.057	111.497	142.859	163.232	200.818	295.162	277.957	279.019	225.881	237.476	270.047	199.406	322.113	257.221	134.637	250.749	302.881	277.106	128.432	85.862	274.125	287.168	263.223	226.653	187.402	273.126	334.862	455.118	304.894	468.884	425.327	427.292	301.509	368.814	247.25	72.7654	468.355	306.745	204.726	74.3422	143.169	303.908	214.573	142.286	215.002	86.4933	159.415	274.677	319.029	217.767	136.636	204.001	0.564749	1	NA	NA	0.990851	1	0.0822561	0.487714	0.100254	0.536225	0.0560489	0.309782	6	24	30.178	22
rna-XM_060987039.1	2057.24	1680.64	2135.65	2817.8	1817.13	1895.06	2619.36	2122.27	1936.99	1282.37	1891.99	1545.68	1882.09	2545.68	1442.54	3901.39	3380.32	2431.13	3306.83	3046.74	3502.8	3514.31	2691.13	3663.05	4345.76	3266.58	3722.94	3511.42	3565.98	4896.88	3318.29	3303.81	4139.35	3664.56	2650.96	1990.48	4033.79	4407.99	2750.54	2496.33	1648.23	3044.01	2812.86	1920.4	3300.07	3401.48	2706.69	1747.66	3609.34	2883.64	1405.27	1819.34	0.612113	1	NA	NA	0.991758	1	0.709798	0.914264	0.734498	0.892088	0.871537	1	24	28	591.01	16
rna-XM_060987037.1	2933.21	2585.91	2639.79	3446.1	2549.28	2639.54	3060.42	3164.01	2087	2654.77	3073.55	2770.28	2691.51	3375.02	2535.66	4057.75	3105.08	3157.45	2602.19	3110.01	3816.59	3014.03	3106.21	2856.92	3601.08	3946.12	4311.01	3904.96	3095.85	4145.58	3423	3583.53	2993.42	3499.49	3191.32	2832.37	3698.46	3257.7	2807.83	3124.33	1772.61	3114.07	3107.41	2172.42	3021.18	2495.95	2805.48	2390.26	3021.82	3158.34	1822.42	2275.4	1	1	NA	NA	0.839394	1	0.498865	0.822004	0.495191	0.815029	0.784943	1	24	28	288.651	16
rna-XM_060987040.1	3408.77	2987.92	2859.26	4522.15	3312.11	3381.21	4067.05	3872.87	2469.86	3238.18	3007.91	3058.69	3565.96	4292.02	3508.04	4906.29	4541	4586.87	3751.13	3974.05	4891.94	3839.33	4248.38	4107.01	5804.53	5087.78	5379.82	4331.76	4242.93	4659.74	4428.4	4861	4024.07	3915.47	3983.92	3155.51	4918.82	4668.28	3446.4	4071.21	2095.63	3416.99	3775.51	2532.33	3670.24	3653.9	3632.87	2687.78	3742.01	4645.7	2001.58	3159.07	0.689431	1	NA	NA	0.878164	1	0.770057	0.933977	0.297316	0.736831	0.922636	1	26	28	249.898	18
rna-XM_060980218.1	19.9618	13.2978	2.07043	14.5905	5.57829	4.70004	0.965128	17.2367	12.2098	12.051	13.2946	9.0127	8.25932	3.46037	3.20564	20.0218	30.9513	18.9327	9.25634	0	26.4429	13.1653	20.2479	10.1254	43.3984	19.665	36.6972	55.2087	29.8498	33.4147	37.0655	47.3546	22.6625	28.2977	11.9637	14.0836	57.1701	26.5453	24.3974	5.86912	2.68442	5.92028	6.82732	4.64988	7.09911	15.8865	11.2264	5.70922	18.9522	2.13497	0	1.96155	0.10854	0.80351	NA	NA	0.499894	1	0.295404	0.73876	0.579828	0.84454	0.455851	1	0	28	2.83077	16
rna-XM_060983162.1	28.1813	0	17.5986	0	0	0	0	0	7.84914	0	0	18.0254	27.8752	25.3761	11.754	0	0	12.0481	0	0	23.7986	59.2438	17.4868	7.00988	0	17.48	59.633	15.5717	0	64.6737	29.6524	0	11.8239	40.5601	3.98791	19.5606	0	0	0	8.80368	2.68442	22.6944	0	0	51.7221	20.2994	3.36793	0	0	0	0	0	1	1	NA	NA	0.999999	1	0.630493	0.880857	0.444219	0.799134	0.999856	1	24	28	7.1957	16
rna-XM_060983163.1	58.7111	42.9622	61.0776	56.5383	136.668	45.1204	81.0708	72.1787	966.317	53.8751	210.221	65.3421	256.039	204.162	97.2378	305.094	163.6	17.2115	118.018	13.5572	111.942	339.829	107.682	63.8678	50.3027	127.823	157.798	223.666	137.522	558.349	132.509	296.241	317.275	92.4393	197.401	117.364	60.4683	282.412	101.833	120.317	123.483	208.197	173.609	118.107	99.3875	84.7281	115.632	84.3696	181.099	73.3007	84.1533	63.7503	0.180752	1	NA	NA	0.954097	1	0.0742187	0.47032	0.28916	0.730963	0.0285606	0.204453	12	24	28.0903	4
rna-XM_060983152.1	325.26	175.94	109.733	389.385	330.514	518.884	407.284	416.913	352.339	362.948	645.621	402.192	276.687	275.676	283.165	250.749	358.151	327.019	123.804	266.624	170.997	195.834	234.691	39.7227	123.291	270.941	191.743	162.795	400.84	134.737	76.9109	435.001	167.505	172.616	323.02	251.94	522.227	259.554	14.8506	193.681	73.3741	47.3622	72.1746	115.317	15.2124	82.9629	78.585	100.229	90.5494	164.393	124.873	182.424	0.000438557	0.0393401	NA	NA	0.0159115	1	9.52962870992999e-05	0.0116545	0.00222076	0.098078	1.37498590722927e-05	0.001124	8	24	104.667	0
rna-XM_060983153.1	230.148	318.125	347.832	165.055	308.201	152.281	249.968	340.425	199.717	81.5216	78.106	217.431	291.141	220.31	188.064	248.842	588.075	134.25	433.891	180.762	171.879	483.002	127.93	317.781	187.402	346.323	315.596	365.227	158.843	305.044	130.656	77.0888	245.346	157.524	210.362	43.8157	394.693	289.786	205.787	143.793	165.539	360.15	81.9279	174.836	244.412	183.578	236.878	85.004	164.252	155.853	120.348	51.0003	0.122859	0.842595	NA	NA	0.765051	1	0.292282	0.737558	0.489305	0.813086	0.627807	1	0	20	67.3071	16
rna-XM_060983158.1	0	0	0	0	0	16.9201	10.6164	0	0	0	24.9274	0	0	11.5346	0	0	0	9.46634	0	0	0	16.4566	0	0	0	0	0	0	0	0	0	5.50634	0	0	0	3.91212	57.1701	0	0	0	0	0	0	4.64988	0	0	13.4717	0	0	0	0	0	1	1	NA	NA	1	1	0.327759	0.750902	0.513579	0.820828	1	1	0	0	0	16
rna-XM_060983159.1	144.429	92.0618	116.979	0	11.1566	0	21.2328	0	61.921	41.8241	0	33.7976	92.9173	10.3811	0	203.078	6.63242	0	112.233	158.167	116.349	0	105.841	0	0	52.4401	87.1559	121.742	134.324	0	176.988	88.1015	66.0167	0	82.7491	79.8072	74.7609	46.4542	0	105.644	0	51.3091	156.053	0	23.3256	0	0	57.0922	160.041	33.4479	88.6777	66.6926	1	1	NA	NA	1	1	0.907754	0.974762	0.663298	0.870922	0.992801	1	22	28	27.5716	14
rna-XM_060983160.1	125.642	76.7181	120.085	269.013	115.75	156.041	36.6749	0	176.17	109.168	56.5022	210.672	115.63	74.9748	240.423	345.137	337.148	19.7933	216.367	79.5353	177.168	0	162.903	117.61	70.0292	239.258	220.183	288.076	223.873	84.0758	114.903	115.633	26.6038	86.7798	29.9093	230.032	68.1643	193.191	124.109	36.1929	177.172	201.29	214.573	226.914	102.43	244.476	141.453	108.475	246.379	178.626	109.49	101.02	1	1	NA	NA	0.999998	1	0.292051	0.737558	0.343997	0.762468	0.30301	0.878943	18	28	34.0834	10
rna-XM_060983161.1	420.372	568.737	482.409	535.29	469.971	262.262	282.783	489.092	232.858	280.718	616.539	326.71	332.438	555.967	353.689	363.252	216.659	528.394	227.937	511.557	366.675	374.388	323.966	240.673	826.542	439.186	465.138	547.84	303.828	574.518	413.28	386.545	357.673	903.641	457.612	356.003	804.779	589.158	616.3	387.362	25.9494	266.413	369.651	185.995	325.545	163.278	453.548	281.655	322.187	426.283	132.112	376.617	0.111254	0.80351	NA	NA	0.748508	1	0.153593	0.606306	0.0650568	0.465456	0.0720469	0.365517	2	28	62.01	18
rna-XM_060983151.1	1743.72	991.198	1502.09	1310.41	1111.47	785.846	1220.89	973.874	716.889	893.193	1032.83	734.535	1113.98	996.588	1220.28	1418.69	724.039	1072.28	1359.53	1113.49	1320.38	1041.7	532.888	905.053	1061.29	1135.11	1242.2	1660.51	1087.38	1561.87	1130.5	751.065	847.379	1079.09	913.231	940.473	1434.75	988.812	1128.65	1579.77	390.135	1141.63	756.858	780.25	1331.59	1177.37	966.595	745.371	916.023	1086.7	820.721	600.234	1	1	NA	NA	0.999998	1	0.774741	0.935025	0.0711115	0.481081	0.666637	1	0	28	128.497	16
rna-XM_060983154.1	2346.1	2425.32	2454.49	2311.69	1577.26	1394.03	1921.57	1484.51	1215.75	1068.29	1580.4	1594.12	1993.59	1813.24	1956.51	1765.73	2192.02	1906.18	1631.43	1033.06	1948.84	1601.23	2131.55	1528.93	1273.35	1933.73	1607.34	2098.64	1178	1278.38	1289.88	1451.47	1146.92	1300.75	770.663	1659.52	1511.71	1011.67	1411.87	1668.79	1114.93	1061.7	1554.68	1450.76	1240.32	1097.94	1296.65	1099.34	1430.89	1490.21	1360.93	1419.18	0.207994	1	NA	NA	0.909683	1	0.186935	0.647654	0.0391591	0.392174	0.0981688	0.441183	0	20	226.684	16
rna-XM_060983155.1	1333.92	1368.65	1719.49	1532.01	1443.38	1229.53	1666.78	1183.95	1250.63	879.724	1039.47	1108.56	1143.92	1103.86	1457.5	1451.1	853.372	1508.59	1366.47	1652.17	1162.61	1362.61	1540.68	1258.66	1327.6	1500.01	1405.5	1586.19	1128.96	1241.73	1105.48	1475.7	1468.13	1620.52	1060.78	972.552	1025.76	1092.78	1218.81	1289.25	914.491	1185.04	1042.63	1111.32	1087.18	1089.99	938.529	1122.81	1103.44	1150.04	1055.08	974.89	0.142285	0.9017	NA	NA	0.655199	1	0.274943	0.726694	0.522125	0.824	0.210613	0.70738	0	28	125.696	16
rna-XM_060983157.1	2632.61	2197.21	2770.23	3075.87	2824.01	2488.2	3501.48	3326.68	2409.69	2011.1	3210.65	3023.76	2151.55	3203.15	2253.57	2832.61	2728.14	2171.23	1975.07	1719.95	2435.39	1829.15	2496.01	2446.45	2674.92	3080.86	2755.05	2717.26	2813.34	3766.16	2764.16	3124.3	2187.42	2912.78	3211.26	3030.33	3066.29	2515.16	2468.38	3556.69	1463.01	2507.24	2913.32	2449.56	2075.98	1679.56	1926.45	2281.79	2384.82	2430.31	1991.63	2062.57	1.35537050872615e-05	0.00416325	NA	NA	0.00360784	0.702282	0.000104019	0.0124322	0.000620351	0.045724	1.56593568219391e-06	0.00022839	4	28	225.008	20
rna-XM_060983149.1	998.089	883.793	1031.07	1037.75	868.819	870.447	850.278	852.14	954.107	1003.07	1159.96	955.346	1076.81	923.92	993.749	912.422	824.631	975.893	940.676	996.903	1070.06	846.693	980.182	833.397	925.175	1042.25	1013.76	968.276	876.304	895.73	1073.05	941.585	796.142	1052.68	923.2	973.335	891.633	852.398	902.705	973.296	985.181	916.657	988.987	922.537	771.774	965.548	920.567	1025.76	988.673	963.584	1119.33	1111.22	1	1	NA	NA	1	1	0.69947	0.909902	0.0902995	0.515678	0.18265	0.649725	24	28	24.3427	16
rna-XM_060983691.1	767.942	661.822	706.016	713.112	736.334	723.806	673.659	666.845	656.712	889.649	763.611	855.08	661.778	771.663	793.931	665.486	745.042	734.932	634.059	704.068	713.959	707.634	681.065	748.499	659.853	690.462	700.917	730.454	731.319	643.503	856.213	763.179	821.761	748.004	790.602	823.109	668.45	794.884	853.91	765.92	817.852	785.424	835.86	919.747	1080.08	845.516	848.718	910.304	824.421	706.676	799.004	876.812	0.588027	1	NA	NA	0.976655	1	0.430381	0.793223	0.213102	0.673743	0.353557	0.965601	14	28	17.4534	6
rna-XM_060983687.1	359.312	590.218	370.606	535.29	518.781	442.744	480.634	405.063	388.097	445.179	407.979	397.685	606.028	538.665	635.786	490.057	308.408	389.841	529.926	575.727	391.355	229.57	395.754	521.068	345.214	367.081	506.422	457.949	453.077	353.549	429.033	671.774	469.014	485.778	389.818	722.177	384.799	460.855	370.204	635.822	190.594	578.214	319.909	371.061	207.902	232.12	370.472	262.624	300.076	593.522	555.593	121.616	0.129055	0.859502	NA	NA	0.772665	1	0.0236867	0.294429	0.05882	0.450094	0.014591	0.13278	10	24	60.4648	2
rna-XM_060983688.1	1309.26	1219.31	1847.86	1348.71	1250.93	1580.15	1574.12	1699.97	2038.16	1471.64	2400.51	1595.25	2211.43	1377.23	1568.63	687.415	1614.99	1983.63	1733.25	977.019	1185.52	1617.69	1578.41	1058.49	1278.28	1655.14	1112.84	1797.11	1066.06	743.747	907.178	1430.55	1317.38	1868.59	1946.1	1175.98	2044.93	1288.92	1611.29	1336.2	1625.86	1453.43	663.226	1741.85	855.95	1155.3	1688.45	1387.98	1141.34	1152.17	1473.14	1642.8	1	1	NA	NA	0.99989	1	0.174831	0.63308	0.204739	0.66747	0.261769	0.802939	12	24	168.404	4
rna-XM_060983689.1	10564.5	10749.7	10664.8	10058.4	10640.6	10460.4	10138.7	8928.61	12044.1	9289.21	10657.3	11215.2	11142.9	11016.7	11001.8	10340.8	9806.04	11156.5	11626	10416.4	9473.61	10199.8	10311.7	9317.69	9542.71	9236.02	8965.14	9591.45	9674.52	7577.6	9137.57	9342.06	8734.9	9676.89	9945.84	11546.2	9997.07	8080.82	9979.61	10721.9	13487.4	11005.8	11081.7	11197.8	11216.6	10037.6	10818.9	10997.2	9587.71	9722.66	12141.6	10656.1	0.00310509	0.12343	NA	NA	0.0869183	1	0.017296	0.249667	0.0335377	0.37491	0.000230855	0.00823964	14	28	407.633	6
rna-XM_060983690.1	5126.66	4656.28	4194.68	4405.43	5101.35	4279.85	4423.18	4508.48	3402.17	2629.25	3702.56	3750.41	4608.7	4887.2	4394.94	4623.13	3841.28	3521.48	3564.85	4403.36	4554.35	4525.57	4913.79	3957.47	4370.42	4328.49	4911.93	4561.09	3620.35	5159.88	4220.83	3819.2	3610.23	4006.96	3471.47	3934.81	4038.19	3965.57	4004.36	3897.1	3339.41	3668.6	4231.97	3965.42	3477.55	3790.7	3338.74	3623.45	4755.95	4051.47	4692.68	4140.83	0.156703	0.939891	NA	NA	0.396595	1	0.0289727	0.326285	0.00015464	0.0215163	0.00107698	0.0234519	26	28	374.265	18
rna-XM_060985943.1	744.457	1041.32	761.917	522.524	1411.31	812.167	915.906	765.956	922.711	605.386	1221.44	727.776	1392.73	640.169	758.669	502.452	444.372	470.735	470.916	664.301	795.05	391.667	419.684	475.114	422.148	364.896	577.982	478.476	578.872	476.429	562.469	660.761	462.117	459.367	1154.5	882.574	605.783	312.644	336.26	759.073	344.5	472.636	402.812	624.944	483.753	326.556	516.416	376.174	322.187	500.295	1008.94	570.811	0.0144904	0.293178	NA	NA	0.199731	1	0.00266284	0.0923713	0.0424056	0.405529	0.000814363	0.0195263	4	28	208.689	20
rna-XM_060980701.1	213.709	132.978	291.93	61.0979	249.629	312.083	193.991	288.715	391.585	41.8241	297.467	122.798	183.77	101.504	274.617	64.8325	47.5324	116.178	134.217	7.23048	118.993	97.094	160.142	81.0031	50.3027	45.8851	40.367	6.37024	188.693	12.9347	103.783	80.3926	6.89727	162.24	50.8458	101.715	30.7839	73.7369	59.4024	206.397	122.588	13.814	122.892	183.205	59.8353	127.092	42.6604	83.1009	115.819	50.5277	377.333	44.1348	1	1	NA	NA	0.999811	1	0.141187	0.587373	0.50707	0.81847	0.572231	1	6	28	90.2863	22
rna-XM_060980703.1	174.959	643.409	51.7607	250.775	118.539	330.883	505.727	19.3913	168.321	332.466	50.6858	280.52	0	144.182	345.141	39.0902	299.564	127.365	106.448	242.221	606.424	259.192	168.426	28.0395	98.6327	222.87	132.11	0	0	107.789	0	272.013	0	231.098	281.147	507.793	95.6499	392.28	0	762.986	239.808	35.5217	194.091	207.385	853.921	147.392	440.076	754.252	274.807	135.215	236.172	177.52	1	1	NA	NA	1	1	0.429776	0.792931	0.207244	0.668804	0.901929	1	18	20	36.6003	10
rna-XM_060980702.1	1284.6	796.846	1428.59	1079.7	1486.61	1295.33	840.626	1496.36	1467.79	1453.92	1393.44	1363.17	1383.44	1183.45	1156.17	1286.16	1107.61	1308.94	1249.61	1008.65	686.634	980.814	1305.99	1306.17	1289.13	1101.24	1083.49	1375.26	1488.22	1158.74	1354.74	1059.42	1331.17	1136.63	1337.94	964.728	958.698	800.045	1447.93	937.103	1131.03	1287.66	1062.14	1239.66	624.721	1196.78	1202.35	862.727	1320.34	1313.72	1176.34	1249.51	0.0568314	0.60227	NA	NA	0.7304	1	0.0356762	0.356642	0.0963511	0.528002	0.00552986	0.0715202	8	24	75.7887	0
rna-XM_060980704.1	793.775	722.173	649.079	709.465	736.334	853.527	735.428	788.579	877.36	966.208	754.47	909.156	733.015	689.768	791.794	704.576	710.775	665.225	703.482	617.302	659.31	569.399	758.375	716.565	621.386	621.634	566.972	755.935	739.848	721.111	909.031	680.584	759.685	712.16	791.599	934.996	673.947	693.864	821.026	924.387	970.864	749.902	657.374	854.648	668.33	768.731	824.02	798.023	725.448	755.78	880.443	860.139	0.207994	1	NA	NA	0.547909	1	0.0323926	0.341864	0.119371	0.566801	0.0297554	0.209674	8	28	78.8457	0
rna-XM_060980707.1	160.869	163.665	216.36	112.165	203.608	159.801	179.514	154.053	105.527	154.537	149.565	175.748	154.862	153.41	204.093	159.221	120.489	124.784	170.085	130.149	92.5502	93.8027	150.939	93.4651	109.482	120.175	127.523	104.755	157.777	68.9853	130.656	123.342	143.857	101.872	139.577	109.539	118.738	80.3732	111.38	108.579	204.91	52.2958	118.015	129.267	85.1893	98.8495	152.679	97.6912	93.7081	116	153.829	146.135	0.716963	1	NA	NA	0.999997	1	0.2381	0.696708	0.39589	0.77908	0.0202595	0.163829	4	28	22.6227	20
rna-XM_060980705.1	927.636	1061.78	908.917	922.851	917.629	949.408	854.138	849.985	954.979	968.335	890.74	938.447	761.922	890.47	874.072	824.707	820.21	815.826	775.219	834.217	918.45	825.299	964.536	726.691	914.325	750.549	720.183	835.917	692.941	805.187	791.348	863.395	882.851	919.677	848.427	859.883	723.421	704.925	674.642	870.586	891.226	938.364	859.268	883.478	884.346	787.265	925.057	872.877	828.632	912.345	1013.46	871.908	0.868837	1	NA	NA	0.999881	1	0.252852	0.709557	0.0541096	0.436853	0.150196	0.575274	2	24	5.98069	18
rna-XM_060985960.1	32.8782	77.741	78.6762	92.1028	15.3403	0	24.1282	31.2415	77.6193	21.2665	15.7874	12.3925	4.12966	103.811	0	36.2299	4.42161	24.0961	5.78521	88.5734	17.6286	33.7361	58.9029	81.7819	92.7147	68.8277	20.1835	23.3575	0	17.2463	49.1118	24.2279	24.6331	4.71629	0	21.1254	108.843	22.8584	29.7012	74.3422	7.15845	9.86713	95.5825	15.8096	83.161	18.5343	17.9623	37.4271	0	34.1596	7.239	0	0.135527	0.879773	NA	NA	0.932866	1	0.359601	0.765685	0.353148	0.762468	0.45277	1	0	20	14.9699	16
rna-XM_060985959.1	453.25	505.317	434.79	335.582	497.863	457.784	470.982	407.217	409.028	390.595	412.134	428.103	364.442	319.508	557.782	307.954	386.891	425.125	332.071	275.662	436.308	445.151	341.453	299.867	373.818	426.076	340.367	346.116	333.678	413.912	309.497	449.318	385.262	352.779	428.7	423.291	281.453	354.674	389.298	523.33	354.343	478.556	328.687	394.31	339.743	376.864	502.944	352.703	430.636	422.724	432.53	371.713	0.774802	1	NA	NA	1	1	0.260829	0.715526	0.754697	0.899857	0.225005	0.734452	4	24	24.5764	20
rna-XM_060980773.1	66556.1	62241.9	74547.8	149132	112856	75641.5	113151	74898.9	61336.7	50206	79304.2	118091	74555.8	141872	59254.2	136634	191939	128593	175089	124725	118797	150966	112624	149888	171852	176493	135686	130749	142077	161430	109146	181552	200349	115749	52474.9	70647.4	178576	180332	107383	99486.5	48308.8	129208	136926	58810.8	118842	133209	83130.5	30210.7	174161	104958	27366.1	71542.6	1	1	NA	NA	1	1	0.799049	0.942282	0.785664	0.908278	0.854043	1	20	28	40276.7	12
rna-XM_060980774.1	13414.3	13838.9	19699.1	29580.5	32200.7	20682	28103.6	20065.7	21942.7	20875.9	35105.3	32344.3	19938	37234.8	16054.9	41289.7	47535.7	23634	45857.1	31506.8	33482.9	37334.3	21548.4	41727.5	52152	31465.2	34941.3	29622.3	38006.2	38368.7	33864.9	39338.4	83948.7	45295.3	18944.5	25207.3	76019.7	64791.9	27909.6	30823.7	7231.82	46134.8	43418.9	12268.2	38132.3	39337.7	20603.9	8897.51	46705.6	24156.5	6707.84	12160.6	1	1	NA	NA	0.996988	1	0.173052	0.630785	0.592724	0.850908	0.577165	1	18	28	7058.9	10
rna-XM_060981783.1	1533.53	1300.12	1447.23	1448.11	1861.75	1829.25	1780.66	1730.13	1427.67	2177.69	1668.48	1825.07	1693.16	1694.43	1197.84	564.424	1343.07	1561.95	1537.71	1392.77	1430.56	1671.17	1280.22	1734.56	1672.81	1616.9	1855.96	1949.29	1727.02	1828.11	1275.05	1558.3	1565.68	1974.24	1650	1698.64	1775.57	1951.82	358.536	1943.66	1156.09	1906.33	1850.21	1378.22	1882.28	646.934	1578.44	1546.57	1743.6	1421.89	1632.39	1451.55	0.612113	1	NA	NA	0.999722	1	0.13143	0.574856	0.291439	0.732587	0.089465	0.417434	4	28	75.3205	20
rna-XM_060981785.1	412.152	519.637	435.825	755.972	75.3069	0	0	64.6376	434.319	53.1663	382.221	188.14	496.592	319.508	329.113	286.979	97.2755	541.302	172.399	577.535	513.874	337.361	253.099	355.167	162.744	411.873	216.514	234.991	34.114	122.88	562.469	375.533	196.08	98.0989	48.8519	528.136	311.137	164.433	456.126	96.8405	842.012	260.492	124.843	359.901	190.662	294.783	378.33	659.732	382.203	296.761	553.783	641.426	0.14934	0.923038	NA	NA	0.815931	1	0.0300511	0.331005	0.049929	0.425576	0.00324238	0.0489812	20	28	23.4915	12
rna-XM_060981784.1	0	0	0	0	0	0	0	0	0	0	0	0	0	0	305.605	1214.66	307.302	0	0	0	0	0	427.967	0	0	0	0	0	0	0	0	0	0	0	0	0	0	0	1199.72	0	0	0	0	256.673	0	932.009	0	0	0	198.552	0	0	1	1	NA	NA	0.995199	1	0.100718	0.523435	0.0652394	0.465509	1	1	0	0	0	16
rna-XM_060981787.1	58.7111	215.834	78.6762	325.551	214.764	356.263	68.5241	73.256	102.911	132.561	266.724	225.318	124.922	250.3	266.068	122.991	599.129	206.538	252.235	186.185	176.286	299.51	327.648	317.781	446.806	337.583	498.165	293.739	55.4353	29.1032	73.2044	187.216	248.302	202.801	298.096	256.635	335.324	258.079	358.536	164.335	187.909	468.689	295.526	219.474	211.959	142.096	79.7076	296.245	77.9146	338.749	167.402	257.944	0.249887	1	NA	NA	0.978575	1	0.0851395	0.495091	0.112348	0.556495	0.0518386	0.295166	18	24	31.4586	10
rna-XM_060981788.1	333.479	0	156.317	325.551	92.0418	32.9003	224.875	199.299	0	116.257	45.7003	207.292	444.971	29.9899	112.197	428.085	254.243	53.3557	130.746	487.154	0	178.554	125.169	217.306	233.76	103.788	13.7615	682.323	410.434	614.4	0	17.6203	284.759	166.957	0	339.572	200.095	356.149	0	224.983	101.113	0	196.042	0	206.888	187.991	392.925	44.4051	375.885	37.7178	45.2437	0	1	1	NA	NA	1	1	0.981041	0.99522	0.94176	0.972983	0.811354	1	14	20	36.6129	6
rna-XM_060981786.1	1680.31	1584.49	1824.05	1532.92	2563.22	1534.09	1724.68	1682.73	1806.18	1027.88	1874.54	1371.06	1636.38	1643.68	1535.5	1610.32	1540.93	1802.05	1666.14	1287.03	2008.78	1614.39	1722.91	1666.79	1908.54	1914.06	2063.3	1310.85	1994.6	2088.96	1820.84	2406.27	1363.69	2026.12	1790.57	1081.31	1853.63	1640.65	1193.35	1432.07	1144.46	1272.86	1400.58	1649.78	1504	1724.57	1252.87	1225.58	1469.85	1643.22	1294.88	1425.06	0.0483452	0.550311	NA	NA	0.327197	1	0.0238519	0.295806	0.0156126	0.268856	0.00320261	0.048707	0	28	68.8237	16
rna-XM_060981782.1	3231.46	4370.89	1825.08	2587.08	3857.39	3210.13	3211.95	2777.26	3175.41	2593.1	2571.68	3113.89	3989.25	3123.56	712.721	1865.84	3279.73	3382.93	137.688	2992.52	5419.03	2333.55	4414.04	4224.62	2435.24	2552.09	3466.05	3513.54	4931.61	3799.58	4957.51	4177.11	3216.1	3263.67	2383.77	2704.06	5611.46	5677	797.69	3415.83	3549.69	4471.78	3344.41	1046.22	5192.49	2228.53	2668.52	3221.9	2466.94	3948.28	1856.8	3396.42	1	1	NA	NA	1	1	0.676424	0.900289	0.314206	0.746797	0.877338	1	26	28	369.222	18
rna-XM_060981780.1	1991.48	155.482	3750.58	2522.34	923.207	1022.73	1749.78	1593.32	2266.66	990.31	2728.72	865.219	498.656	1652.91	3627.72	4425.77	2036.15	898.442	4608.5	1356.62	626.697	2668.44	191.435	555.338	3247.98	2752.01	2372.48	2619.58	77.8226	2410.17	0	938.281	1758.8	2710.92	2373.8	2485.76	1122.51	251.443	4147.56	2275.26	0	1459.35	1487.38	3554.37	510.122	2815.44	1773.78	1308.05	2685.95	1483.09	2509.22	804.235	1	1	NA	NA	1	1	0.754872	0.928652	0.189751	0.655316	0.822151	1	14	20	350.051	6
rna-XM_060981789.1	1088.5	1316.48	1151.16	983.949	1402.94	1580.15	1287.48	1322.92	1282.03	1526.23	1413.39	1615.53	1153.21	1162.69	1155.1	895.26	1001.5	1268.49	842.327	1155.07	1032.15	1058.16	1066.7	1072.51	864.023	964.68	943.119	794.864	1186.53	860.16	1074.9	1112.28	1146.92	895.152	1341.93	1190.85	1029.06	957.105	1175.32	1126.87	1361	1073.54	933.393	1046.22	1037.48	1030.86	1149.59	933.775	1051.85	944.369	1466.8	1183.79	0.0367133	0.484878	NA	NA	0.376116	1	0.0072854	0.160147	0.021744	0.315006	0.00324225	0.0489812	8	28	190.13	0
rna-XM_060985360.1	19.9618	31.7102	11.3873	20.062	16.7349	39.4803	11.5815	9.69565	19.1868	15.5954	9.97098	20.2786	27.8752	12.688	21.3709	13.3479	24.3189	8.60576	21.9838	51.5172	7.05144	37.8502	11.9647	24.1451	20.7129	4.37001	25.6881	31.8512	36.2461	5.38947	37.9921	18.7216	5.91195	7.54607	5.98186	4.69454	26.3862	14.7474	16.9721	26.4111	33.1078	13.814	13.6546	30.6892	14.1982	22.9472	28.0661	27.2774	10.529	21.3497	19.0024	25.5001	0.836491	1	NA	NA	0.999964	1	0.164862	0.620521	0.156806	0.616388	0.0392896	0.249117	22	24	3.7448	14
rna-XM_060985359.1	149.126	211.742	106.627	130.403	125.512	171.081	140.909	156.208	141.285	67.3439	127.961	150.963	164.154	193.781	174.173	126.805	103.908	87.7788	120.332	135.572	156.895	151.401	142.656	160.448	117.373	131.1	169.725	136.606	131.126	153.061	120.463	175.102	201.006	119.794	122.628	110.322	183.604	178.443	99.7112	97.8187	187.909	192.409	105.336	159.026	136.911	138.566	116.755	139.559	169.517	190.013	121.253	134.366	1	1	NA	NA	1	1	0.912359	0.975786	0.754211	0.899695	0.804465	1	2	20	7.13709	18
rna-XM_060984355.1	1599.29	1750.2	1554.89	1750.86	1656.75	1780.37	1518.15	1664.42	1480.87	2070.65	1865.4	1869.01	1852.15	1872.06	1663.73	1624.63	1710.06	1672.1	1528.45	1703.68	1807.81	1662.12	1629.96	1699.51	1429.19	1670.44	1702.75	1512.58	1578.84	1584.51	1829.18	1496.62	2018.93	1734.65	1957.07	1898.94	1690.91	1760.84	1800.11	1934.85	2145.74	1869.82	1745.84	1885.99	1937.04	1633.66	1676.11	1837.1	1786.77	1638.95	2036.87	2008.63	0.122859	0.842595	NA	NA	0.833619	1	0.101616	0.524783	0.0997674	0.53568	0.0131878	0.124467	12	28	51.119	4
rna-XM_060986135.1	305.298	291.529	240.17	340.142	320.752	302.682	237.421	249.932	306.989	292.06	308.269	287.28	387.156	313.741	305.605	179.243	371.416	314.11	308.93	270.239	344.639	386.73	297.276	343.484	360.009	252.368	239.45	348.947	351.801	252.227	365.095	336.988	292.641	366.927	267.19	271.501	349.617	331.816	350.05	322.802	428.612	379.885	397.936	398.96	225.143	304.492	299.746	469.425	281.124	381.448	287.75	344.252	0.238776	1	NA	NA	0.939972	1	0.0444055	0.385148	0.207595	0.668804	0.0234686	0.181457	18	24	27.7136	10
rna-XM_060986136.1	173.785	144.23	152.176	61.0979	101.804	146.641	201.712	171.29	69.7702	186.436	117.99	261.368	64.0097	177.633	106.855	105.829	61.9026	193.63	141.159	168.109	166.59	100.385	120.567	177.584	78.9062	173.708	125.688	80.6897	120.465	99.1663	91.7371	73.785	169.476	40.5601	178.459	220.643	83.5563	143.05	96.5289	111.513	224.596	74.0035	56.5693	74.3981	375.239	158.865	209.934	152.88	167.411	97.4971	236.172	189.289	1	1	NA	NA	1	1	0.4938	0.820154	0.230895	0.687441	0.63535	1	0	24	6.81987	16
rna-XM_060986268.1	448.553	432.69	603.529	590.005	467.182	484.104	498.971	553.729	374.143	562.145	452.848	472.04	555.439	513.289	440.242	641.651	619.026	527.533	503.314	601.034	551.775	529.903	555.897	619.985	483.3	493.811	558.716	659.673	521.305	547.57	713.511	504.381	511.383	616.891	583.231	582.123	599.186	618.652	519.771	592.781	443.824	616.696	563.742	451.969	603.424	653.113	463.651	541.742	540.138	604.909	413.528	465.868	1	1	NA	NA	1	1	0.557204	0.848273	0.745059	0.895465	0.517218	1	18	28	40.2368	10
rna-XM_060985290.1	783.207	927.778	1114.92	890.935	906.472	949.408	636.019	1028.82	797.996	879.015	751.147	853.953	1267.81	941.222	978.789	785.617	960.596	1046.46	1008.94	884.83	741.283	834.35	1146.77	1134.82	661.825	825.932	966.055	920.145	1036.21	715.722	678.299	583.672	911.425	728.195	736.766	644.717	366.108	688.702	1170.02	793.31	1139.98	1164.32	755.882	1056.45	496.938	785.5	1073.25	1256.03	877.066	1046.85	1171.81	1133.77	0.122859	0.842595	NA	NA	0.810998	1	0.0477742	0.393946	0.212484	0.673582	0.0228623	0.177377	20	28	21.7928	12
rna-XM_060985291.1	5.87111	0	24.8451	20.9739	15.3403	31.9603	117.746	11.8502	0	40.4064	24.0965	47.3167	11.3566	14.995	0	0	0	67.1249	59.0092	0	0	21.3936	17.4868	15.5775	0	38.2376	16.5138	21.9419	0	0	0	0	82.7673	76.4039	0	138.489	48.3747	0	51.9771	0	42.9507	0	11.704	3.71991	0	22.9472	0	12.6872	0	31.3129	85.0582	0	1	1	NA	NA	0.999932	1	0.153919	0.607172	0.154786	0.614146	0.998644	1	12	24	8.0303	4
rna-XM_060985295.1	0	53.1912	0	0	8.36744	20.6802	32.8144	116.348	0	0	27.4202	94.6334	19.6159	0	0	112.503	0	47.3317	64.7944	68.6896	76.6844	0	0	0	0	45.8851	0	0	0	0	19.4594	0	42.369	21.6949	184.441	0	28.585	24.3332	98.6505	0	7.15845	0	0	36.2691	76.0619	57.368	0	0	0	0	0	47.0772	1	1	NA	NA	1	1	0.225735	0.683846	0.577136	0.843461	0.999999	1	10	28	14.6231	2
rna-XM_060985293.1	219.58	0	0	0	125.512	0	294.364	0	407.283	62.3817	0	118.292	48.5235	163.791	0	0	364.783	0	0	0	0	0	0	0	0	10.925	0	0	0	0	0	0	0	0	0	209.689	0	0	0	176.074	208.49	0	0	161.816	0	361.86	140.33	0	146.353	0	0	0	1	1	NA	NA	0.999856	1	0.628705	0.880158	0.7712	0.90428	1	1	12	28	34.3113	4
rna-XM_060985294.1	247.761	515.546	194.62	537.114	432.318	442.744	324.283	338.27	328.792	709.592	580.809	493.445	221.969	132.648	506.491	343.231	16.5811	441.476	290.418	461.847	430.138	331.601	220.886	302.983	565.165	369.266	114.679	322.051	544.758	234.981	523.55	623.318	279.832	326.367	424.712	273.848	566.204	263.241	166.539	185.856	490.354	149.98	474.011	207.385	646.019	212.703	279.538	444.685	274.807	247.657	560.117	460.964	0.27347	1	NA	NA	0.977511	1	0.159793	0.612885	0.417989	0.788243	0.174411	0.631739	8	20	46.25	0
rna-XM_060986417.1	16.4391	0	0	67.4812	22.3132	0	2.89538	0	0	62.3817	0	14.6456	75.3663	24.2226	0	11.441	0	0	43.9676	0	28.2058	28.7991	92.9562	4.67325	64.1113	0	0	58.7477	0	0	57.4515	31.9368	24.6331	16.0354	0	0	0	0	0	0	27.739	3.94685	0	0	0	0	5.61321	15.859	0	0	63.3412	113.77	1	1	NA	NA	0.984438	1	0.253376	0.709802	0.53252	0.827911	0.99998	1	18	28	6.93992	10
rna-XM_060986421.1	0	108.428	102.486	0	8.36744	0	3.86051	0	0	0	61.4877	0	37.1669	0	0	15.2547	8.84323	117.038	0	0	10.5772	0	0	28.0395	0	7.64752	6.42202	0	0	0	0	69.3799	17.7358	4.71629	0	31.2969	0	0	0	16.6292	12.5273	58.2161	54.6186	0	0	0	32.5566	2.53743	6.3174	0	70.5802	0	1	1	NA	NA	1	1	0.7118	0.914851	0.518932	0.822712	0.999942	1	16	20	3.30751	8
rna-XM_060986414.1	25.8329	61.3745	0	0	46.0209	29.1402	0	0	0	0	16.6183	0	59.8801	0	45.9475	0	15.4757	52.4951	0	36.1524	26.4429	9.87397	0	0	0	15.295	0	7.78584	107.672	0	0	0	17.7358	0	64.8035	48.5102	119.837	86.2721	21.2152	0	101.113	16.7741	138.497	57.6585	262.667	34.4208	22.4528	75.4886	29.4812	0	22.6219	0	0.341081	1	NA	NA	0.994216	1	0.0844215	0.494008	0.293139	0.733541	0.999991	1	18	24	15.091	10
rna-XM_060986416.1	7.04534	49.0996	49.6902	0	0	27.2602	110.99	26.9324	174.425	24.102	0	0	0	0	17.0968	78.1803	49.7432	32.7019	54.381	46.9981	41.4272	58.421	31.2922	0	100.605	0	6.42202	47.4229	82.0868	6.46737	0	19.8228	0	150.921	47.8549	3.91212	0	16.9595	61.5239	0	41.1611	37.4951	0	0	0	24.7124	6.73585	46.3081	28.4283	59.7792	73.2948	0	1	1	NA	NA	1	1	0.656224	0.8919	0.790559	0.910634	0.985783	1	20	28	6.59121	12
rna-XM_060986418.1	0	9.20618	48.655	0	0	0	0	0	0	9.21548	0	0	0	0	0	4.76709	0	0	0	0	3.52572	0	0	0	0	0	0	0	0	0	0	0	12.8092	0	0	0	0	0	0	0	0	31.5748	0	0	0	0	60.6227	49.4799	23.1638	0	0	0	1	1	NA	NA	0.998183	1	0.12473	0.568155	0.289385	0.731183	1	1	0	0	0	16
rna-XM_060986422.1	0	0	0	0	61.3612	0	0	0	0	8.5066	0	0	0	14.995	0	0	82.9053	0	0	0	0	0	0	0	0	0	0	0	0	0	34.2856	0	0	0	30.9063	43.8157	0	0	0	0	8.05325	0	0	0	0	45.0118	0	0	0	0	36.195	0	1	1	NA	NA	1	1	0.886099	0.968637	0.754145	0.899695	1	1	0	0	0	16
rna-XM_060986423.1	0	0	0	31.0049	51.5992	95.8808	27.0236	79.7198	0	0	36.5602	48.4433	0	72.6679	52.3588	0	0	0	0	0	0	0	81.9119	0	0	0	0	0	0	80.8421	0	0	0	0	0	0	0	18.4342	0	0	0	0	0	63.2384	0	0	0	0	38.9573	0	0	0	1	1	NA	NA	0.999999	1	0.216846	0.675464	0.0680378	0.474345	1	1	8	28	21.9238	0
rna-XM_060986424.1	0	0	0	0	51.5992	0	0	79.7198	0	0	36.5602	48.4433	0	72.6679	52.3588	0	0	0	0	0	0	0	0	0	0	0	0	0	0	80.8421	0	0	0	0	0	0	0	18.4342	0	0	176.277	0	0	63.2384	0	0	0	0	38.9573	0	0	0	1	1	NA	NA	0.99965	1	0.439786	0.798199	0.304838	0.74165	1	1	0	0	0	16
rna-XM_060986415.1	138.558	13.2978	36.2325	0	0	59.2205	0	0	44.4785	107.041	0	136.317	97.047	0	35.2621	0	13.2648	0	87.9352	55.1324	44.0715	112.728	0	125.399	0	87.4002	43.1193	33.2668	0	0	72.2777	6.60761	81.7819	0	41.873	103.28	0	0	108.197	31.302	8.94806	50.3224	26.334	114.387	0	75.9023	133.594	54.5548	0	0	49.7681	220.674	1	1	NA	NA	1	1	0.67795	0.901243	0.355179	0.762468	0.999704	1	14	28	13.5101	6
rna-XM_060986420.1	17.6133	0	38.3029	33.7406	0	0	42.4656	56.0193	0	0	48.193	0	0	0	37.3992	25.7423	63.008	0	0	0	83.7359	0	29.4515	0	0	56.8101	76.1468	0	0	0	0	66.0761	0	0	0	0	0	0	0	141.837	9.84286	37.4951	63.3966	0	0	78.55	0	50.1143	64.2269	208.516	31.6706	0	1	1	NA	NA	0.999999	1	0.243825	0.700719	0.488203	0.812562	1	1	2	20	12.4545	18
rna-XM_060982838.1	1014.53	1286.82	1014.51	1055.08	1125.42	1256.79	1081.91	1239.97	1093.65	645.084	1077.7	1193.06	1179.02	1124.62	1159.37	1043.04	1297.74	893.278	1453.25	1317.76	1191.69	1450.65	1202.91	1398.86	1209.24	1075.02	1279.82	1150.89	1233.43	1131.79	985.942	1137.61	1371.57	1059.28	1172.44	1127.47	1236.85	1389.94	1125.46	1058.4	1667.92	1328.12	1316.7	1550.27	1186.57	1361.83	1138.36	1182.44	1269.8	1333.65	1272.25	1212.24	0.0293054	0.430826	NA	NA	0.28265	1	0.00402326	0.115577	0.0187762	0.292708	0.000977403	0.0221852	20	24	73.0883	12
rna-XM_060982837.1	4834.27	5034.76	4440.03	4826.73	5303.56	5302.58	4630.68	4922.16	4774.9	5123.81	4465.34	4693.36	4584.95	4934.49	5146.12	4492.51	4611.74	4819.23	5725.05	4887.81	4457.39	5146.81	5053.69	5241.05	5009.56	4923.91	4507.34	4406.79	5093.65	4579.97	4624.85	4724.44	5117.78	4571.97	4540.23	4942.57	3684.17	4178.67	4810.54	5005.38	6907.9	5135.84	5157.56	5470.12	4943.01	5246.97	5879.28	5246.78	5029.7	4863.47	5869.02	5138.28	0.217844	1	NA	NA	0.899859	1	0.0403295	0.371664	0.0288794	0.351436	0.014453	0.132163	20	24	170.757	12
rna-XM_060986170.1	371.054	472.584	511.395	222.506	496.468	363.783	248.038	313.493	293.035	218.336	357.293	323.331	444.971	340.27	575.947	195.451	207.816	262.476	505.628	190.704	198.322	212.29	245.736	143.313	191.347	190.095	140.367	146.515	128.994	105.634	176.988	155.279	69.958	186.765	260.211	345.049	152.82	113.555	254.582	239.656	368.66	203.263	170.683	296.662	208.917	165.043	271.679	220.122	109.502	240.54	399.05	316.79	1	1	NA	NA	1	1	0.829131	0.951385	0.790426	0.910634	0.819917	1	6	28	106.558	22
rna-XM_060986025.1	1952.73	2171.63	2515.57	1868.5	1856.18	2381.04	1947.63	2232.15	3079.48	1434.07	2288.34	2293.73	2380.75	2105.06	1957.58	2480.79	1936.67	2295.16	1817.71	2155.59	2069.6	2473.43	2547.55	2194.09	1869.09	1944.65	2313.76	2813.52	2072.43	2111.6	2110.88	2086.9	2220.92	1533.74	2642.98	2305.8	2374.76	1822.04	2649.77	2224.4	2978.81	2545.72	2277.4	2548.14	2114.52	2468.59	2281.21	2805.77	2147.92	2368.4	2841.31	2423.49	1	1	NA	NA	0.999998	1	0.314471	0.748934	0.716333	0.885651	0.360617	0.975813	18	24	113.987	10
rna-XM_060986026.1	1970.35	2020.24	2084.92	1923.21	2004	2544.6	2048.97	2114.73	1975.37	1570.18	2589.96	2375.97	1840.8	2000.1	1878.51	1827.7	1928.93	1595.51	2779.22	2342.68	2098.69	2220.82	2311.02	2191.76	1652.1	1666.07	1545.87	1962.03	2220.61	2108.36	1311.19	2050.56	2752.01	2273.25	2272.11	2574.96	2040.53	1782.22	2271.08	2294.83	2552.88	2594.07	2244.24	2432.82	2280.84	2688.35	2448.48	2168.24	2234.25	2116.47	2013.35	2636.32	0.836491	1	NA	NA	0.999931	1	0.332097	0.75126	0.0461939	0.415099	0.0621349	0.332319	14	28	87.9747	6
rna-XM_060986027.1	320.563	186.169	133.543	59.274	320.752	233.122	407.284	385.671	718.633	0	310.762	0	570.925	325.275	0	48.6243	351.518	463.851	0	0	126.045	260.837	235.612	258.587	247.568	586.674	402.752	123.158	169.504	237.137	698.685	394.254	331.069	0	474.561	0	0	468.229	417.938	331.605	379.398	140.113	271.142	287.363	467.527	0	368.227	449.126	362.198	283.24	653.319	223.617	1	1	NA	NA	1	1	0.559865	0.849315	0.817743	0.92091	0.910754	1	6	20	70.44	22
rna-XM_060986028.1	440.333	209.696	0	305.489	0	102.461	478.703	0	331.408	285.68	357.293	514.85	287.011	209.929	279.959	0	281.878	0	201.325	293.738	86.3802	96.2712	0	253.135	212.06	197.743	0	0	357.131	0	0	336.988	430.587	720.649	329.999	356.785	512.332	426.937	0	0	239.808	117.419	290.649	227.844	615.594	208.29	478.246	222.025	386.414	197.129	387.286	151.039	1	1	NA	NA	0.999991	1	0.343245	0.753197	0.0649178	0.465341	0.259301	0.798786	10	20	96.7665	2
rna-XM_060986031.1	1448.99	1168.16	949.291	954.768	1142.16	973.848	844.487	909.236	929.688	908.08	1130.04	941.827	1048.93	1132.7	1060	709.343	1115.35	1299.47	890.923	874.888	862.92	1038.41	1349.25	783.549	986.327	1279.32	834.862	949.165	1156.68	1215.87	974.822	968.015	761.656	863.081	787.612	956.121	847.656	705.662	833.755	836.35	1250.04	928.497	821.23	1233.15	1006.04	1240.91	1091.21	1155.8	1023.42	828.369	1123.85	1376.03	0.189461	1	NA	NA	0.733362	1	0.0187152	0.260599	0.119104	0.566301	0.022493	0.17552	0	24	74.6402	16
rna-XM_060986029.1	435.637	488.95	715.332	958.416	605.245	555.544	800.091	734.715	653.223	795.367	558.375	770.586	785.668	702.456	680.665	1088.8	963.912	659.201	844.641	831.505	1024.22	817.071	559.578	1007.09	1024.79	893.667	1064.22	820.345	712.13	671.528	976.676	988.939	817.819	836.67	717.823	841.105	961.996	1147.35	827.391	880.368	464.404	865.348	980.209	436.159	1013.14	759.905	940.774	758.692	868.642	1098.09	694.944	711.061	1	1	NA	NA	1	1	0.680438	0.90271	0.501291	0.816487	0.644446	1	18	28	135.458	10
rna-XM_060982756.1	706.882	277.208	555.91	508.845	244.05	370.363	225.84	514.947	327.92	533.08	474.452	227.571	534.791	808.574	244.697	688.368	782.626	548.187	601.662	587.477	1006.59	774.284	733.526	631.668	524.726	597.599	1021.1	930.762	388.047	657.516	690.345	555.039	785.304	803.656	516.434	632.198	528.823	614.966	921.798	1063.29	771.322	872.255	936.319	757.001	867.105	988.495	749.925	916.013	794.939	796.345	381.857	559.041	0.00686044	0.19784	NA	NA	0.0657588	1	0.000536386	0.0360204	0.00541598	0.161827	1.15601679840613e-05	0.000988567	18	24	158.023	10
rna-XM_060982755.1	1749.59	1480.15	1837.5	2038.12	1556.34	1617.75	1528.76	1429.57	2155.03	2509.45	2236.82	1965.9	2181.49	1290.72	1832.56	1777.17	1362.96	1716.85	1279.69	1204.78	1325.67	1491.79	1903.3	1441.7	1870.08	2103.07	1553.21	2040.6	1551.12	1833.5	1938.53	1483.41	1078.93	2065.74	1648	2388.74	2051.53	1581.66	1914.67	1692.26	1777.98	1612.29	1764.38	1581.89	1683.5	1216.2	1845.62	2146.67	1635.15	1315.85	2567.13	2373.47	0.520532	1	NA	NA	0.965118	1	0.18147	0.640263	0.0369878	0.388609	0.0729665	0.367972	8	20	133.556	0
rna-XM_060981969.1	2981.35	2048.89	2419.29	3813.6	3058.3	2515.46	3485.08	2946.4	2246.6	2803.63	2329.88	2219.38	2558.32	3411.93	2354.01	4102.56	4746.6	3600.65	3524.35	3447.13	3865.07	3757.05	3278.32	4250.32	4883.31	4800.46	4634.86	3733.67	3608.62	5388.39	4370.02	4568.06	4445.78	3911.69	2666.91	2509.23	4427.38	4669.76	2407.92	3362.03	1560.54	3313.38	3461.45	2559.29	3690.52	3394.42	2857.12	1930.35	4001.02	2722.8	1117.52	2092.97	0.520532	1	NA	NA	0.989909	1	0.88936	0.969829	0.665892	0.870922	0.855327	1	24	28	515.59	16
rna-XM_060981970.1	3433.43	3108.62	3457.61	3877.43	3229.83	2959.14	3529.47	3464.58	2860.58	3580.57	3031.18	3336.95	2717.32	4017.49	3076.35	4926.31	4143.05	3678.1	3520.88	3508.59	4837.29	4152.83	3604.12	4424.79	5228.52	4512.03	4877.06	4319.73	4317.55	5253.66	4353.34	4356.62	4663.54	4539.9	3630.99	3329.99	4755.01	5474.23	3758.26	3662.33	2351.55	4123.48	3776.49	3222.37	4259.46	3780.11	3215.25	2884.43	4452.71	3868.57	2189.8	2761.86	1	1	NA	NA	0.998896	1	0.940483	0.984592	0.769913	0.903857	0.802755	1	20	28	603.868	12
rna-XM_060985889.1	257.155	106.382	218.43	264.453	160.376	144.761	229.7	147.589	230.242	127.599	208.56	161.102	238.488	169.558	203.024	185.917	245.4	219.447	216.367	197.031	193.033	172.794	269.665	176.026	218.965	92.8627	315.596	119.619	223.873	0	164.015	268.71	108.386	196.198	230.302	262.894	113.241	226.372	158.053	197.594	110.061	192.409	0	172.046	179.506	114.736	144.821	113.55	135.824	182.896	223.504	168.693	0.531395	1	NA	NA	1	1	0.919449	0.977742	0.920039	0.963615	0.783988	1	16	20	17.7357	8
rna-XM_060985890.1	0	42.9622	0	0	0	67.6805	0	39.8599	0	40.4064	32.4057	0	0	54.2125	0	0	0	23.2356	0	0	14.9843	0	0	0	0	163.875	0	125.989	0	261.928	0	0	0	42.4466	0	0	95.6499	0	0	0	0	0	152.152	0	0	0	0	31.7179	0	0	0	12.7501	1	1	NA	NA	1	1	0.556312	0.848098	0.720603	0.886852	1	1	2	28	11.7552	18
rna-XM_060987023.1	1503	1091.44	1717.42	1645.08	1110.08	1188.17	1117.62	876.917	1481.74	652.882	1317.83	878.738	1081.97	1181.14	1240.58	1303.32	1689.06	1370.04	1474.07	701.357	1313.33	1411.15	1295.86	1221.28	1007.04	1549.17	1820.18	1111.96	1681.18	1594.21	937.757	1044	988.281	670.657	1114.62	783.206	1092.83	861.247	1003.48	1504.45	1179.35	1428.76	1261.1	1192.23	969.535	1203.85	1707.54	1563.06	1247.69	1188.47	978.169	1251.47	0.0568314	0.60227	NA	NA	0.505773	1	0.0105499	0.195958	0.075167	0.489976	0.00411617	0.0579092	22	24	178.29	14
rna-XM_060987024.1	3213.85	3162.83	3730.91	2950.94	3472.49	2674.32	3548.78	3612.17	3086.46	1898.39	3106.79	2716.2	3675.4	3028.98	3480.26	3182.51	3260.94	2684.14	2842.85	3204.91	3211.05	3158.85	3041.79	3151.33	2956.02	3112.54	2492.66	3020.91	2707.8	3086.01	2876.28	3465.69	3054.51	3451.38	3167.39	2884.79	2717.78	3073.35	2705.99	2726.21	2324.71	3109.13	2881.13	3063.34	2731.13	3475.62	2339.59	1972.22	2960.75	3035.22	3033.14	2203.8	1	1	NA	NA	1	1	0.580966	0.859696	0.680178	0.874011	0.821725	1	6	28	115.894	22
rna-XM_060986063.1	4.69689	6.13745	0	67.4812	12.5512	105.281	0	60.3285	43.6064	19.1399	0	67.5953	0	0	0	23.8355	0	90.3605	0	95.8039	39.6644	0	4.60179	0	0	0	0	8.49365	0	0	0	38.5444	0	0	35.8912	17.2133	0	92.9085	21.2152	0	7.15845	0	0	25.1094	159.223	0	124.613	0	0	0	17.1926	116.712	1	1	NA	NA	1	1	0.789815	0.939229	0.862914	0.93951	0.99819	1	10	28	13.5335	2
rna-XM_060986065.1	0	0	0	0	0	0	0	0	0	4.96218	46.5312	41.6837	35.1021	8.07421	0	0	0	0	0	0	0	0	0	0	0	0	0	0	0	0	0	0	11.8239	0	0	0	0	0	0	180.965	0	0	75.1006	72.5382	0	47.6596	0	37.4271	0	0	100.441	0	0.612113	1	NA	NA	0.997723	1	0.258233	0.712136	0.647579	0.869956	1	1	0	0	0	16
rna-XM_060986062.1	239.541	213.788	206.007	100.31	184.084	150.401	156.351	72.1787	264.255	223.298	162.859	182.507	265.331	174.172	236.149	204.032	216.659	136.832	209.425	131.956	125.163	181.023	230.09	184.594	180.498	147.488	152.294	194.646	189.759	148.749	143.629	133.254	198.05	74.5174	229.305	227.685	134.13	80.3732	280.04	7.8255	372.239	122.352	0	200.875	60.8495	155.335	102.16	265.796	201.104	185.031	254.27	261.867	1	1	NA	NA	1	1	0.992631	0.997699	0.69207	0.878496	0.822741	1	12	28	20.8021	4
rna-XM_060986064.1	0	30.6873	0	28.2692	0	14.1001	0	22.6232	0	3.54442	37.3912	28.1647	18.5835	24.2226	0	0	3.31621	0	16.1986	0	4.40715	21.3936	0	0	0	0	2.75229	31.1434	0	0	0	26.4305	0	29.241	3.98791	0	0	0	0	56.7348	79.6377	18.7476	115.089	0	0	28.2427	0	26.643	16.8464	25.6197	12.6682	25.5001	1	1	NA	NA	1	1	0.392185	0.775311	0.461697	0.806967	0.999161	1	0	0	0	16
rna-XM_060985157.1	180.83	153.436	207.043	227.977	228.71	346.863	259.619	293.024	437.808	254.489	289.989	371.774	372.702	302.206	205.161	223.1	194.551	284.851	333.228	337.121	186.863	315.144	223.647	461.873	176.553	187.91	205.505	396.37	260.119	237.137	376.215	258.798	296.583	418.807	432.688	293.409	332.026	316.331	350.05	139.881	563.728	322.655	355.021	424.999	281.936	221.529	223.406	487.187	374.832	263.313	294.084	341.309	0.261447	1	NA	NA	0.990723	1	0.167608	0.623441	0.100405	0.536466	0.0302295	0.211325	12	28	39.8704	4
rna-XM_060984046.1	19.9618	24.5498	18.6338	21.8858	27.8915	10.3401	17.3723	11.8502	12.2098	28.3553	14.1255	18.0254	11.3566	41.5245	26.7137	35.2765	28.7405	17.2115	33.5542	15.3648	19.3915	29.6219	23.9293	21.8085	63.1249	26.2201	35.7798	9.90926	20.2552	8.62316	17.6061	20.9241	18.7212	18.8652	25.9214	38.3387	27.4856	25.0705	29.7012	29.3456	7.15845	37.4951	14.63	8.36979	64.9061	17.6517	6.73585	26.0087	10.529	41.9878	11.7634	16.6732	1	1	NA	NA	1	1	0.651553	0.889897	0.444709	0.799134	0.472091	1	18	28	5.27081	10
rna-XM_060980695.1	373.403	352.903	568.332	338.318	333.303	283.882	409.214	384.594	200.589	97.117	147.072	510.344	397.48	543.279	451.996	338.464	183.497	282.269	220.995	184.377	242.393	0	108.602	267.933	165.703	222.87	472.477	153.593	185.495	272.707	191.814	261.001	378.365	364.098	191.42	210.472	499.139	468.229	283.222	689.622	202.226	353.243	299.427	225.054	308.304	344.208	465.897	156.686	466.435	382.16	107.68	132.405	0.440888	1	NA	NA	0.959003	1	0.278102	0.728126	0.00978848	0.219916	0.0972334	0.439121	8	28	68.3277	0
rna-XM_060980696.1	9782.45	8953.52	7890.4	8433.33	9250.2	9438.62	9829.83	9295.97	8354.98	4288.04	9031.21	8611.63	7308.47	9832.08	7750.17	7622.58	8393.33	8184.08	7808.88	6190.2	7599.69	6474.03	7315.01	6729.48	7863	7726.18	7201.83	6431.11	6974.18	7847.07	6237.2	9006.18	7234.25	6917.86	6950.92	6543.41	7623.41	6753.56	5725.97	8952.37	2996.7	6728.4	6304.55	5222.75	6172.17	6178.09	4764.49	3698.31	6004.69	7049.68	3587.83	5016.66	0.00464196	0.158428	NA	NA	0.199399	1	0.0205097	0.274543	0.0426916	0.406189	0.000414804	0.0122943	4	28	981.578	20
rna-XM_060980690.1	0	0	0	0	0	0	0	0	0	0	0	0	0	0	0	0	0	0	0	0	0	393.313	0	0	0	0	0	0	0	0	0	0	0	0	0	0	0	0	0	0	0	0	0	0	0	0	0	0	0	0	0	0	1	1	NA	NA	1	1	0.382627	0.768695	0.367172	0.762468	1	1	0	0	0	16
rna-XM_060980694.1	1352.7	1720.53	1343.71	1450.85	2109.99	1602.71	1518.15	1722.59	2028.57	681.946	1416.71	988.017	839.353	1162.69	1994.98	1507.35	1472.4	1741.81	1700.85	1813.04	1876.57	1458.88	1446.8	1111.46	955.751	1324.11	1111.01	1357.57	1248.36	1123.17	1077.68	1452.57	1470.1	1171.53	1389.79	1319.95	1177.48	1414.27	1334.43	2029.74	1200.83	1777.07	1339.13	1673.03	1192.65	1528.64	1714.27	919.185	1377.19	875.339	1030.65	912.12	0.0739947	0.675414	NA	NA	0.819401	1	0.296802	0.73876	0.236723	0.690488	0.062978	0.335466	0	20	150.409	16
rna-XM_060981911.1	369.88	425.53	388.205	386.649	468.576	437.104	563.635	457.85	368.91	554.347	496.056	502.458	420.193	389.869	407.117	368.02	454.321	434.591	327.443	333.506	416.035	392.49	339.612	380.87	402.421	347.416	385.321	383.63	374.188	336.303	320.617	477.951	443.396	374.474	446.646	431.115	388.097	312.644	447.64	324.758	426.822	382.845	329.662	363.621	457.385	379.511	342.406	388.227	470.646	400.663	370.999	500.195	0.238776	1	NA	NA	0.496935	1	0.0190188	0.263911	0.0668538	0.471095	0.0589863	0.320942	6	24	24.581	22
rna-XM_060981916.1	216.057	263.91	230.853	193.325	218.948	224.662	249.968	202.531	286.93	347.353	169.507	301.925	211.645	191.474	178.447	179.243	202.289	162.649	224.466	163.59	191.27	171.972	255.86	151.881	202.197	170.43	115.596	143.684	153.513	147.672	202.934	183.912	244.36	207.517	284.138	360.697	189.101	196.877	277.918	211.288	231.755	263.452	184.338	214.825	260.639	266.541	177.378	279.752	228.479	99.632	242.506	271.674	0.405147	1	NA	NA	0.774903	1	0.181099	0.640036	0.0162433	0.273969	0.264252	0.807292	8	28	21.5805	0
rna-XM_060981914.1	218.405	272.094	118.014	109.429	379.324	191.762	248.038	159.44	293.035	131.852	138.763	134.064	272.558	134.955	138.911	102.969	214.448	197.072	234.88	91.2848	109.297	140.704	104.001	316.223	191.347	195.558	125.688	82.8131	160.975	333.069	230.733	209.241	212.83	188.652	283.141	153.355	159.417	178.443	132.595	298.347	276.495	377.911	177.51	257.603	118.657	202.994	231.264	111.647	136.877	318.823	188.214	300.117	1	1	NA	NA	1	1	0.809428	0.945502	0.340692	0.762468	0.794101	1	4	28	20.3178	20
rna-XM_060981915.1	179.656	120.703	270.191	225.241	143.641	148.521	178.549	109.884	226.753	23.3932	86.4151	161.102	263.266	160.331	425.282	85.8077	184.602	202.235	269.591	263.009	101.364	198.302	170.266	214.97	112.441	109.25	104.587	322.759	265.45	155.217	159.382	95.8104	196.08	160.354	94.7128	60.2466	64.866	212.362	112.44	117.382	23.2649	376.924	163.856	116.247	124.741	135.035	171.764	313.373	301.129	220.614	164.687	97.0966	1	1	NA	NA	0.999972	1	0.270193	0.722108	0.577437	0.843542	0.259236	0.798786	16	28	37.8342	8
rna-XM_060981912.1	902.977	1009.61	1057.99	1836.58	1370.87	1437.27	1566.4	1096.69	816.311	854.913	1548.82	2163.05	1186.24	1808.62	905.06	2573.28	3200.14	2205.66	2944.67	1959.46	1873.92	2171.45	1651.12	2247.83	2824.84	2156.6	1565.14	1409.24	2012.73	2268.97	1236.13	2192.63	3602.35	1521.48	838.457	697.139	2070.22	2379.49	1634.63	2074.73	1000.39	1426.79	1600.52	443.599	1757.54	1763.4	985.68	455.469	2419.56	887.437	428.911	801.293	1	1	NA	NA	0.999138	1	0.454569	0.802624	0.805166	0.916007	0.586535	1	20	28	548.167	12
rna-XM_060981913.1	1178.92	1528.23	1986.57	3636.69	2306.62	1969.32	2624.18	1826.01	1691.05	1597.82	2061.5	2206.98	1709.68	2752.15	1368.81	3417.05	4579.69	2702.21	3616.92	2695.16	2800.3	3610.58	2730.7	3205.07	4453.27	3869.64	3177.98	2681.87	3457.24	4018.39	2565.86	4072.49	4431	3457.04	1174.44	1491.3	4167.92	4898.34	1919.97	2368.19	768.638	2893.04	3184.46	1250.82	2378.2	3066.98	2152.11	704.138	2583.82	1903.68	719.375	1609.45	1	1	NA	NA	1	1	0.926136	0.979297	0.868562	0.942067	0.84973	1	20	28	852.469	12
rna-XM_060984770.1	1158.96	1416.73	2134.61	437.716	839.533	880.787	982.5	1292.75	617.466	608.931	845.871	727.776	557.504	1008.12	3187.48	735.086	824.631	675.552	1638.37	682.377	316.434	843.402	440.852	188.488	396.503	668.611	505.505	459.365	702.535	482.897	694.051	763.179	298.553	584.82	1026.89	841.888	662.953	138.625	377.63	283.674	673.789	807.132	188.239	530.087	221.086	670.764	886.888	527.152	156.882	791.363	1046.03	1154.37	1	1	NA	NA	1	1	0.778109	0.936333	0.716322	0.885651	0.267695	0.813518	6	28	236.299	22
rna-XM_060984805.1	1544.1	2078.55	2105.62	812.51	1416.89	1276.53	1582.81	1447.88	1212.26	675.566	1223.11	1239.25	1021.06	1384.15	2277.07	800.872	1154.04	765.913	1167.46	1249.07	719.247	713.394	583.507	618.427	609.55	948.292	969.725	847.241	940.267	875.25	803.395	1301.7	622.725	609.345	1822.47	1241.71	593.689	395.23	410.513	773.746	1115.82	1212.67	370.626	955.086	630.806	538.377	1261.85	754.252	401.155	1125.84	1187.2	1470.18	0.612113	1	NA	NA	0.999781	1	0.155239	0.609036	0.252236	0.700552	0.00882391	0.0954688	6	24	182.517	22
rna-XM_060982182.1	137.384	55.2371	73.5002	51.0669	89.2527	99.6408	120.641	61.4058	67.1538	82.9394	84.7533	148.71	20.6483	29.9899	12.8226	58.1585	92.8539	28.399	85.6212	95.8039	98.7202	111.082	3.68143	102.812	151.894	0	81.6514	62.9946	98.0778	132.581	94.517	0	130.063	186.765	145.559	38.3387	4.3977	128.302	75.3138	92.9278	73.3741	105.578	0	73.4681	67.9486	119.149	101.038	158.59	61.0682	71.8774	110.395	42.1733	1	1	NA	NA	1	1	0.469321	0.807441	0.128324	0.578745	0.703634	1	4	28	18.5419	20
rna-XM_060982180.1	1293.99	1609.03	1312.65	1557.54	1591.21	1706.11	1091.56	1436.03	2035.54	1679.34	1505.62	1494.98	1530.04	1260.73	1828.28	1170.8	1049.03	1157.48	1546.97	1025.82	925.502	1432.55	1364.89	1433.91	969.56	927.535	957.798	1061.71	1955.16	1249.28	1283.39	1317.12	1467.15	1449.79	1245.22	2004.57	987.283	979.963	1494.61	2199.94	2672.78	1712.93	1401.55	1725.11	1703.79	1776.64	2244.16	2470.82	1740.44	1670.97	2052.26	1912.51	0.745412	1	NA	NA	0.998511	1	0.860891	0.960352	0.747165	0.896304	0.797933	1	8	20	68.7907	0
rna-XM_060982181.1	992.218	1084.28	1241.22	890.935	1291.37	961.628	1415.84	891.999	1342.2	1041.35	1261.33	1527.65	1152.18	1219.21	943.527	1311.9	1368.49	1258.16	871.253	1578.96	794.169	1003.03	956.253	1322.53	1197.4	819.377	809.174	818.929	1035.15	981.962	1106.4	1090.26	1321.32	1018.72	1158.49	966.293	945.505	1132.6	1043.79	1614.99	1131.93	1409.03	1090.42	1180.14	1289	1320.35	993.539	1088.56	1076.06	900.958	964.596	1045.51	0.0232835	0.378226	NA	NA	0.246001	1	0.0146957	0.22963	0.06347	0.46141	0.00407396	0.0574748	10	28	162.957	2
rna-XM_060982176.1	0	233.223	0	283.604	0	0	0	0	0	19.8487	0	0	132.149	0	96.1693	93.435	0	151.461	0	93.9963	0	244.381	92.9562	0	183.457	175.893	202.752	150.762	0	126.114	0	139.861	44.3396	207.517	98.7007	0	0	124.615	0	267.045	95.7442	234.838	199.943	0	144.01	0	317.708	118.625	0	327.362	260.604	534.522	0.168391	0.982846	NA	NA	0.669997	1	0.0364843	0.359278	0.0238354	0.328242	1	1	22	28	65.73	14
rna-XM_060982178.1	938.204	475.652	554.874	653.838	1354.13	788.666	868.615	749.797	671.538	769.847	731.205	602.724	723.723	461.383	675.322	701.716	676.507	1073.14	690.754	915.56	638.156	835.996	735.367	603.629	575.029	772.399	693.578	712.759	799.547	1097.3	1185.17	1041.8	676.918	979.102	1033.86	808.243	814.673	656.258	886.793	908.736	707.791	406.526	744.178	597.045	782.93	497.778	666.85	683.838	678.068	1105.2	757.38	313.848	0.249887	1	NA	NA	0.853077	1	0.0320715	0.341239	0.0103086	0.225158	0.00272386	0.0440357	6	24	56.3221	22
rna-XM_060982179.1	68.1049	20.4582	181.162	89.367	195.24	65.8005	173.723	114.193	41.8621	126.181	320.733	130.684	173.446	158.024	156.008	134.432	120.489	181.582	106.448	93.9963	97.8388	51.0155	165.665	98.9172	193.32	116.898	313.761	121.034	219.609	269.474	263.165	144.266	140.901	88.6663	0	57.8993	135.229	256.604	123.048	94.8841	31.3182	93.7378	166.782	54.8686	160.237	163.278	93.1793	137.021	168.464	162.97	80.5338	5.88465	0.972168	1	NA	NA	0.999916	1	0.409512	0.783768	0.276857	0.721668	0.483639	1	10	20	16.051	2
rna-XM_060982177.1	1067.37	886.862	1152.19	1043.22	712.627	977.608	665.938	997.574	1022.13	1311.43	764.441	1126.59	1030.35	1073.87	825.987	1266.14	1085.51	740.956	889.766	921.887	1254.28	605.603	969.138	1098.21	1226.99	1088.13	1087.16	1270.51	1089.52	1090.83	893.278	881.015	1127.21	1072.48	924.197	1157.2	949.903	918.762	1090.46	1146.44	728.372	1271.87	1107.98	999.725	1183.52	1183.55	1057.53	1166.58	1069.75	716.639	681.371	996.467	1	1	NA	NA	1	1	0.864586	0.960901	0.465009	0.807272	0.84623	1	22	24	40.1656	14
rna-XM_060987165.1	2115.95	1077.12	2225.71	3901.14	2868.64	3017.42	2297.97	2931.32	1685.82	3283.55	3999.19	6761.78	2754.48	4398.14	1801.57	2465.54	2890.63	4022.33	3714.11	2491.8	1729.37	1978.09	2547.55	2377.13	2813	2824.12	2372.48	2143.94	1875.2	2507.18	2835.51	2646.35	2740.19	2652.44	912.234	2209.56	2031.74	2249.71	3976.78	2011.15	1743.08	1430.73	2448.08	2102.68	2112.49	1419.2	1072.12	557.601	2132.12	2095.12	855.106	2131.22	0.189461	1	NA	NA	0.871745	1	0.030813	0.33462	0.148746	0.608795	0.00777268	0.0881036	10	24	275.861	2
rna-XM_060987166.1	853.66	833.67	551.769	638.336	859.057	728.506	867.65	945.864	863.406	496.927	667.224	797.624	667.972	620.56	723.407	573.005	579.232	640.269	619.018	808.006	786.236	719.977	719.72	614.533	639.14	658.779	569.725	731.162	699.337	669.373	521.697	645.344	594.151	548.033	747.732	656.453	644.263	589.158	689.492	745.379	775.797	543.679	482.789	638.894	793.072	598.392	670.218	749.811	664.38	681.768	689.514	715.965	1	1	NA	NA	0.999928	1	0.208766	0.669464	0.386328	0.773502	0.415118	1	4	28	74.8486	20
rna-XM_060987162.1	4554.81	5240.36	3102.53	2741.2	4578.38	3639.71	3185.89	5265.81	4851.64	4019.37	2549.25	3838.28	2314.67	3349.64	4450.5	2768.73	2219.65	2934.56	1921.85	2520.73	3473.72	2251.26	2522.7	2104.52	2534.86	2577.21	2734.86	2488.64	3405	2368.13	2406.48	2916.16	2290.88	2196.85	2701.81	2416.12	2025.14	2203.26	2248.81	4237.51	1857.62	2672.02	2243.26	2563.01	2013.1	2282.36	2366.53	2310.97	1994.19	2438.14	1881.23	2460.76	0.0120696	0.26771	NA	NA	0.228509	1	0.0143306	0.226748	0.108997	0.550856	0.00170522	0.0323084	4	28	909.859	20
rna-XM_060982743.1	383.971	262.887	337.48	370.235	238.472	282.002	319.457	293.024	313.094	418.95	354.801	387.546	364.442	371.413	319.496	431.899	305.091	302.923	435.048	344.352	448.648	358.754	493.312	383.207	571.083	443.556	536.697	541.47	380.584	418.223	482.778	335.887	365.555	496.154	332.99	550.826	565.104	502.148	581.295	361.929	458.141	338.443	531.556	488.238	589.226	458.061	596.123	703.503	455.906	460.442	605.361	652.215	0.0864005	0.721713	NA	NA	0.730767	1	0.0676143	0.454144	0.0340873	0.377338	0.00774786	0.0880945	18	28	54.5828	10
rna-XM_060982744.1	4703.94	5258.77	4725.75	3816.34	5300.77	5349.58	4416.43	4847.82	5136.83	5240.07	4116.35	5613.79	4719.17	4617.29	5682.53	3500.95	4308.86	4814.92	5355.95	5692.2	3732.86	5178.07	4753.65	5015.18	3871.33	4022.59	3296.33	3706.77	5489.16	3245.54	3913.19	3966.77	4614.27	3672.1	4416.61	4894.06	2732.07	3015.84	6046.32	4253.16	10367.2	4850.68	4507.01	7012.02	3964.34	5945.09	8019.03	6231.3	4587.48	5091.91	7976.47	5913.09	0.388231	1	NA	NA	0.81113	1	0.117132	0.554964	0.18263	0.64531	0.229922	0.742373	14	28	281.221	6
rna-XM_060985588.1	494.348	492.019	595.248	485.135	483.917	498.204	426.587	488.014	630.548	647.211	467.805	571.18	579.185	468.304	562.056	464.315	420.053	464.711	468.602	558.555	488.312	427.872	395.754	488.355	491.191	564.824	620.183	388.584	468.002	465.65	631.04	452.621	491.677	675.373	452.627	486.667	413.384	494.774	519.771	516.483	527.041	446.981	505.222	466.848	511.136	496.895	638.784	545.548	485.387	488.909	639.746	626.715	1	1	NA	NA	0.899585	1	0.454623	0.802624	0.281362	0.725075	0.6905	1	6	28	27.5542	22
rna-XM_060985589.1	0	13.2978	0	0	52.9938	21.6202	41.5005	9.69565	0	61.6729	130.454	23.6583	0	10.3811	3.20564	0	0	15.4904	31.2402	37.0562	32.6129	22.2164	9.20359	0	9.86327	0	0	50.2541	0	80.8421	25.0192	47.3546	20.6918	66.0281	70.7853	28.1672	53.8718	0	0	0	0	46.3755	0	18.5995	0	4.41292	7.8585	67.242	0	28.4663	4.52437	31.3848	0.936652	1	NA	NA	0.847962	1	0.03477	0.352777	0.0091444	0.211344	0.607459	1	8	24	8.49322	0
rna-XM_060985591.1	0	0	19.6691	33.7406	6.97286	0	0	15.0821	13.954	2.83553	0	36.0508	32.0049	16.1484	3.20564	0	0	0	0	10.8457	0	0	63.5047	0	16.7676	41.5151	0	9.20145	0	36.6484	0	0	14.7799	0	0	0	0	0	0	17.6074	32.213	9.86713	0	32.5492	28.3964	20.2994	0	21.5682	0	2.84663	10.8585	19.6155	1	1	NA	NA	1	1	0.394737	0.777175	0.810572	0.917501	0.999849	1	22	24	1.90359	14
rna-XM_060985592.1	59.8854	53.1912	37.2677	76.6003	32.0752	36.6603	50.1867	33.3961	53.1998	56.7107	44.8694	59.7091	25.8104	54.2125	44.879	41.9504	87.3269	50.774	60.1662	88.5734	45.8344	39.4959	47.8586	63.0889	45.371	92.8627	66.055	99.8004	78.8886	65.7516	43.552	63.8736	30.5451	70.7444	45.8609	63.3763	39.5793	61.2016	20.1544	61.6258	34.0026	92.7511	56.5693	19.5295	100.402	39.7163	65.1133	45.6738	54.7508	64.7608	38.9096	87.2889	0.588027	1	NA	NA	0.935206	1	0.161461	0.614136	0.245972	0.696879	0.206581	0.697318	24	28	5.60086	16
rna-XM_060985285.1	2094.81	2654.45	4294.07	5889.1	3648.2	2501.36	4553.47	3056.28	2636.44	4181.7	3341.94	3268.23	2982.65	3627.63	2838.06	9774.45	10047	4814.92	4950.99	6058.24	7507.14	7215.4	5494.54	9873.03	11874.4	9101.64	9468.81	5696.41	10087.1	12349.4	6639.36	7641.7	9084.69	9093.01	3675.85	2472.46	7859.78	12058.9	4611.11	3481.37	1345.79	6202.48	4534.32	1664.66	6656.93	7247.78	4102.14	1924.64	6979.67	3127.73	1377.22	2284.22	1	1	NA	NA	0.996228	1	0.911123	0.975615	0.864106	0.940175	0.799536	1	20	28	2657.22	12
rna-XM_060985286.1	34.0525	25.5727	4.14085	0	19.524	18.8002	41.5005	43.0918	0	32.6086	7.47823	29.2913	0	36.9107	96.1693	104.876	23.2135	6.88461	102.977	56.0362	136.622	151.401	73.6287	90.3496	144.004	104.88	88.0734	96.2614	210.014	134.737	63.938	185.013	262.096	57.5388	47.8549	3.12969	89.0534	128.302	292.769	100.753	26.8442	41.442	63.3966	0	84.1751	130.623	74.0944	6.34358	43.1689	19.9264	28.956	123.578	1	1	NA	NA	1	1	0.951139	0.988219	0.274182	0.719496	0.920384	1	18	28	46.72	10
rna-XM_060986581.1	427.417	567.714	325.057	149.553	317.963	282.942	296.294	317.802	190.124	216.918	280.018	230.95	185.835	434.854	382.54	266.004	205.605	346.812	280.004	210.588	132.215	271.534	109.523	116.052	152.881	181.355	156.881	135.191	308.092	208.034	193.667	214.747	97.5471	186.765	306.072	141.619	335.324	84.06	107.137	114.448	213.859	244.705	81.9279	178.555	151.11	185.343	214.425	141.462	20.0051	222.749	209.026	385.444	1	1	NA	NA	1	1	0.479806	0.813135	0.45503	0.803755	0.0710001	0.362292	6	28	75.9206	22
rna-XM_060986156.1	8941.71	8574.02	13291.1	6166.32	9520.75	9537.32	8298.17	11325.6	11244.3	3129.72	8493.61	4372.29	9055.31	7554	22293.1	5483.11	6862.35	7366.53	7985.91	3573.67	6907.77	8118.87	6241.87	6771.54	5232.47	5436.29	4846.79	3969.37	6985.91	4181.15	5710.87	6119.75	3199.35	6200.98	4778.51	3984.88	6110.6	7036.71	3535.5	9100.07	4772	3791.94	2293.01	6435.44	3346.72	5555.87	3308.43	3161.01	4326.37	4782.34	9607.05	6109.24	1	1	NA	NA	1	1	0.504537	0.824762	0.20309	0.6663	0.32254	0.914254	6	28	1849.87	22
rna-XM_060986157.1	7639.49	18501.3	25614.3	18851.9	15440.7	8828.55	26965.7	9954.2	18761.2	10475.2	11733.3	19420.1	11044.8	14887.7	8949.08	26336.3	33417.5	16046.3	26894.3	20606	25859.4	23783.1	17012.8	24927.1	35173.4	27381.4	24599.1	18600.4	28818.9	33420.1	19201.8	26419.4	28135.9	20792.2	8241.01	9282.67	28632.3	35248.4	24730.5	15652	3886.14	16381.4	15117.6	7321.7	18419.1	17815.9	12184	3059.51	17957.2	12219.9	3044	9965.65	1	1	NA	NA	0.999922	1	0.962721	0.991081	0.82929	0.925433	0.813755	1	22	28	5712.9	14
rna-XM_060986158.1	2959.04	5809.1	5884.15	2807.77	4787.57	3035.28	6121.81	2623.21	6220.88	2727.78	2660.59	3513.83	2892.83	2494.93	3653.36	1493.05	3082.97	2099.81	3848.32	1757.91	3595.35	2345.07	2311.94	1674.58	2120.6	2837.23	1372.48	1965.57	2417.83	2021.05	1874.59	2876.51	2305.66	1825.2	1158.49	1133.73	1418.26	1483.59	2229.71	2465.03	1678.66	1795.82	1402.53	2719.25	1532.39	1412.14	2048.82	763.133	1473.01	1245.4	2964.37	2212.63	0.972168	1	NA	NA	0.979059	1	0.124069	0.566956	0.404931	0.783114	0.218564	0.722225	4	28	866.131	20
rna-XM_060985543.1	0	0	0	1.82382	0	0	0	0	0	2.12665	0	1.12659	0	10.3811	0	5.72051	0	1.72115	3.47113	0	14.9843	0	2.76108	0.778876	0	5.46251	2.75229	2.12341	2.13213	0	6.48646	0	0	3.77303	0	1.56485	5.49712	0	11.6683	5.86912	0	0.986713	1.95066	0.929976	7.09911	8.82585	0	0.634358	0	2.84663	0	0	1	1	NA	NA	0.999998	1	0.203366	0.666347	0.0287422	0.351104	0.999996	1	18	28	1.21704	10
rna-XM_060980315.1	0	0	0	0	0	0	0	0	0	0	0	0	0	0	0	0	2.21081	0	0	0	0	6.58265	0	0	1.97265	0	4.58716	0	0	5.38947	0	0	7.8826	0	1.99395	0	0	3.68684	0	0	2.68442	0	0	0	1.01416	0	6.73585	0	4.2116	0	0	0	1	1	NA	NA	1	1	0.816916	0.947582	0.806784	0.916456	1	1	0	0	0	16
rna-XM_060986552.1	557.756	631.134	640.797	556.264	663.817	524.524	684.276	651.763	806.718	740.074	685.505	653.421	596.736	686.308	564.193	804.685	698.615	609.288	749.764	606.457	624.934	709.28	704.995	681.516	804.843	596.506	583.486	671.706	761.169	790.097	760.769	658.559	796.142	784.791	669.968	731.566	929.014	711.561	792.386	667.124	706.896	812.065	527.655	790.48	749.463	633.696	875.661	702.234	724.395	723.044	604.456	601.215	0.341081	1	NA	NA	0.99982	1	0.1352	0.579288	0.240511	0.692695	0.0356159	0.234429	12	24	28.5203	4
rna-XM_060985327.1	6299.7	6508.77	7153.32	6078.78	8028.56	6547.15	6822.49	5974.67	7844.78	6997.39	7830.54	6945.41	5756.75	5942.62	6255.28	6006.54	5957.02	6523.17	7546.23	6232.68	5780.42	6362.95	5592.1	6481.8	6457.48	5176.28	5230.27	5310.65	6345.21	4993.89	5580.21	5292.7	5597.63	6051	5202.22	6578.62	7027.52	5165.27	6543.81	5637.29	7442.1	4940.47	5235.58	7185.93	4906.5	4820.68	6113.91	6150.1	5492.98	5564.45	5947.74	6274.99	0.405147	1	NA	NA	0.959985	1	0.212631	0.673299	0.302209	0.739746	0.357874	0.972022	8	28	347.513	0
rna-XM_060984602.1	520.181	604.539	620.093	589.093	712.627	658.005	518.274	531.106	686.364	372.164	649.775	650.041	683.459	455.616	640.06	522.473	628.975	585.192	616.704	657.974	397.525	574.336	596.392	542.876	504.013	449.018	299.083	421.851	591.665	402.055	554.129	503.28	529.119	601.799	550.331	598.554	572.8	441.684	701.161	435.293	770.428	567.36	531.556	718.872	594.297	505.721	792.586	719.996	571.725	538.725	814.387	599.253	0.588027	1	NA	NA	0.964666	1	0.370836	0.768695	0.559261	0.836941	0.402364	1	12	28	49.5303	4
rna-XM_060984599.1	302.949	260.842	251.557	296.37	214.764	219.022	274.096	215.459	170.937	156.663	216.869	206.166	246.747	290.671	320.564	303.187	334.937	217.726	281.161	314.526	229.172	307.739	222.727	211.075	240.664	286.236	346.789	295.154	246.261	374.029	326.176	270.912	157.652	221.666	240.271	220.643	317.734	328.866	210.03	230.852	104.692	163.794	201.894	227.844	170.379	231.237	232.387	189.039	248.484	316.688	167.402	240.29	0.440888	1	NA	NA	0.970814	1	0.664285	0.896698	0.0116183	0.236357	0.118162	0.497096	26	28	1.21942	18
rna-XM_060983515.1	0	0	0	0	0	0	0	0	0	0	0	0	0	0	0	0	0	0	0	0	0	0	0	0	0	2.185	0	19.8185	0	0	0	0	0	0	0	0	0	6.63632	0	0	0	0	0	0	0	0	0	0	0	0	0	0	1	1	NA	NA	1	1	0.695775	0.908561	0.626789	0.862429	1	1	0	0	0	16
rna-XM_060983516.1	0	14.3207	10.3521	12.7667	0	0	0	0	0	0	0	18.0254	0	0	0	0	0	0	0	0	0	10.6968	0	0	0	0	0	0	0	0	0	0	0	0	0	0	0	0.737369	4.24303	0	0	0	0	0	0	8.82585	0	7.6123	0	0	15.3829	0	1	1	NA	NA	0.99998	1	0.181933	0.64077	0.175401	0.637214	1	1	0	0	0	16
rna-XM_060983518.1	16.4391	0	0	0	8.36744	13.1601	12.5467	7.54106	16.5704	14.8866	0	0	23.7455	6.92075	10.6855	1.90684	0	12.9086	5.78521	0	4.40715	0	9.20359	0	10.8496	6.55501	2.75229	0	5.33031	0	9.26637	0	3.9413	0	14.9546	8.60666	0	0	0	9.78187	2.68442	0	0	0	3.04247	0	6.73585	4.44051	2.1058	3.55829	0	1.96155	1	1	NA	NA	0.996063	1	0.0899268	0.505781	0.386442	0.773538	0.999893	1	8	28	4.4453	0
rna-XM_060981265.1	241.89	412.232	396.487	429.509	231.499	344.043	11.5815	197.145	81.1078	143.903	236.811	351.495	147.635	93.4301	97.2378	394.715	270.824	366.605	68.2655	0	244.156	167.035	220.886	422.151	68.0566	220.685	8.25688	424.682	394.443	346.004	0	77.0888	421.719	256.566	36.8881	403.73	297.944	103.969	165.478	152.597	157.486	110.512	99.4839	24.1794	0	40.5989	71.8491	244.862	127.401	54.7976	69.6753	84.3466	0.531395	1	NA	NA	0.899009	1	0.402691	0.780693	0.772115	0.904533	0.842541	1	2	28	18.1977	18
rna-XM_060981266.1	237.193	355.972	218.43	87.5432	131.09	67.6805	282.783	122.812	256.405	13.4688	188.618	140.823	64.0097	222.617	132.5	103.923	133.754	222.029	166.614	0	153.369	266.597	206.16	45.9537	234.746	274.218	232.11	452.287	135.39	274.863	120.463	518.698	78.826	122.624	171.48	172.133	78.0591	194.665	107.137	49.8875	41.1611	331.536	258.463	243.654	331.63	242.711	159.415	147.171	168.464	309.571	124.873	7.84619	0.156703	0.939891	NA	NA	0.922234	1	0.0509769	0.404092	0.283369	0.726041	0.0381575	0.244463	0	24	47.503	16
rna-XM_060981267.1	656.39	352.903	752.6	715.848	552.251	477.524	747.974	706.705	483.158	441.634	549.235	438.243	592.606	555.967	669.979	606.374	615.71	459.548	830.757	635.379	642.563	590.792	730.765	771.866	826.542	760.382	752.293	702.142	380.584	870.939	631.967	790.711	219.727	796.11	569.274	153.355	1230.26	715.248	749.956	249.438	481.405	554.533	1247.45	498.467	372.196	593.097	413.132	584.244	474.858	462.577	356.521	610.042	0.662793	1	NA	NA	0.999408	1	0.592628	0.865134	0.308709	0.743323	0.703634	1	0	20	86.8881	16
rna-XM_060981268.1	1100.25	570.783	1154.26	1075.14	939.942	914.627	882.127	972.797	1340.46	598.298	1696.73	832.548	1359.69	1158.07	965.967	1237.54	884.323	966.427	940.676	852.293	1067.41	1080.38	871.58	560.79	952.792	937.367	1393.58	1025.61	826.199	898.964	1151.81	594.685	870.042	1215.86	1011.93	1071.92	607.982	718.935	716.011	1523.04	595.941	763.716	431.097	1115.04	1247.41	845.516	1141.73	633.724	1314.02	1094.53	866.87	923.889	1	1	NA	NA	0.999815	1	0.472603	0.809604	0.293038	0.733471	0.785678	1	8	20	71.3173	0
rna-XM_060981269.1	55.1885	50.1225	28.986	93.0147	79.4907	76.1406	11.5815	0	64.5374	0	0	0	0	0	13.8911	0	46.427	19.7933	50.9099	6.32667	42.3087	0	0	17.1353	0	12.0175	143.119	22.6497	174.834	0	0	9.91142	0	47.1629	0	15.6485	0	41.2927	25.4582	146.728	62.6364	75.9769	0	39.059	97.3592	0	48.2736	27.9118	0	0	83.2485	0	0.326506	1	NA	NA	1	1	0.640191	0.88527	0.790118	0.910617	0.999237	1	0	20	16.0158	16
rna-XM_060981270.1	348.744	290.506	243.275	328.287	302.622	285.762	557.844	293.024	448.273	153.119	343.999	318.824	313.854	402.557	310.947	459.548	276.351	161.788	303.145	281.989	286.465	256.723	277.948	370.745	319.57	511.291	318.349	493.339	421.095	667.217	417.913	406.368	390.189	451.821	546.343	487.45	673.947	585.471	297.012	269.98	197.752	337.456	212.622	174.836	491.867	331.852	263.821	271.505	397.996	277.546	386.381	252.059	0.0195335	0.341972	NA	NA	0.50805	1	0.00966759	0.187104	0.0170601	0.279704	0.00047051	0.0133782	6	24	54.5377	22
rna-XM_060985614.1	966.385	989.152	914.093	962.975	877.186	757.646	947.756	703.473	1249.76	891.066	762.78	823.535	944.66	854.712	783.245	998.229	1050.13	956.961	923.32	1087.28	949.301	913.342	1016.08	947.113	873.886	1057.54	855.963	978.185	873.105	1064.96	790.422	805.027	973.501	824.408	740.754	751.909	808.077	843.55	1051.21	1039.81	1224.99	1063.68	1073.84	881.618	1113.55	1163.25	1331.45	1205.28	951.821	910.21	1100.33	1198.51	0.000156051	0.0208133	NA	NA	0.0176812	1	0.000169227	0.0168214	0.00325607	0.122752	1.18005874284823e-05	0.000988567	18	28	35.8038	10
rna-XM_060985615.1	509.613	265.956	430.649	434.068	520.176	516.064	293.399	632.372	178.786	484.876	437.892	522.737	562.666	472.918	651.814	461.455	458.743	395.865	503.314	514.268	459.225	471.482	392.993	517.173	519.794	372.543	628.44	346.824	286.771	405.288	550.423	614.508	310.377	613.118	472.567	521.094	355.114	540.491	438.093	399.1	307.813	436.127	416.467	531.946	427.975	530.433	390.68	520.808	445.377	559.363	419.862	391.329	1	1	NA	NA	1	1	0.934445	0.982721	0.923216	0.964871	0.90809	1	8	28	29.3612	0
rna-XM_060985729.1	524.878	482.813	460.67	557.176	492.284	647.665	514.413	513.869	480.542	659.97	481.1	552.028	535.823	377.181	600.524	463.361	615.71	573.144	557.695	553.132	443.359	526.612	400.356	564.685	631.249	459.944	477.982	533.684	560.749	566.973	618.067	451.52	568.532	537.657	628.095	478.843	504.636	575.148	594.024	537.025	650.524	567.36	553.013	562.636	609.509	535.729	526.519	619.134	586.465	572.173	581.834	682.619	1	1	NA	NA	1	1	0.957274	0.990115	0.632275	0.865226	0.721634	1	12	20	26.6419	4
rna-XM_060987461.1	2125.34	1708.26	2018.67	2224.14	1786.45	1930.78	1624.31	1912.2	1653.55	2215.26	1872.05	1955.76	2366.29	2108.52	1687.24	2235.77	2104.69	2151.44	2052.59	2019.11	2363.11	1985.49	2192.29	2458.13	2109.75	2334.68	2761.47	2450.42	1907.19	2510.42	2318.45	2228.97	1988.38	2214.77	1897.25	2304.24	2129.58	2133.21	2132.12	2139.3	1845.98	2060.26	2149.63	1998.52	2329.52	1954.92	1829.91	2265.93	2299.53	2048.86	1856.8	2221.45	0.520532	1	NA	NA	0.66987	1	0.287407	0.733991	0.477427	0.809896	0.506414	1	22	28	166.769	14
rna-XM_060987459.1	0	0	132.507	0	0	0	0	0	46.2227	0	0	0	0	0	29.9193	0	0	0	0	0	0	0	46.0179	0	0	0	0	0	0	0	0	0	0	0	0	0	0	0	0	0	0	0	0	0	0	85.6107	21.3302	0	0	231.289	61.5315	0	1	1	NA	NA	0.999702	1	0.142102	0.588205	0.262695	0.708741	1	1	0	0	0	16
rna-XM_060987460.1	147.952	188.215	185.303	372.059	202.213	158.861	291.469	281.174	263.382	301.275	307.438	321.077	168.284	274.523	290.645	234.541	277.456	165.231	120.332	253.971	216.832	297.865	125.169	242.23	151.894	313.548	400	377.967	384.849	244.682	189.034	198.228	222.683	224.495	230.302	157.267	280.353	417.351	229.124	317.911	298.865	274.306	429.146	248.304	393.493	187.108	140.33	288.633	242.167	201.399	411.718	345.233	1	1	NA	NA	1	1	0.995105	0.998247	0.868	0.941932	0.790149	1	6	20	27.5753	22
rna-XM_060987462.1	6504.02	7476.44	7850.02	7422.02	8360.46	6408.03	7635.13	7020.73	8173.58	7415.63	7810.6	7265.36	8306.81	7227.57	7699.95	7621.63	7954.48	7606.63	8308.72	8534.68	8037.76	8605.16	7162.23	7946.09	9728.14	8076.87	7847.71	7567.84	8926.14	7895.58	6926.61	7303.61	8265.89	8692.13	8073.52	7978.37	8800.89	9338.78	9616.83	7549.65	8678.72	8451.2	7089.69	7590.47	8936.76	8900.87	9783.83	7950.41	8768.55	9171.13	7606.38	7706.92	0.520532	1	NA	NA	0.999666	1	0.196172	0.658036	0.324761	0.754908	0.127393	0.51996	18	28	330.576	10
rna-XM_060987464.1	331.131	590.218	952.396	681.196	813.036	334.643	651.461	697.009	330.536	473.534	487.747	397.685	407.804	453.309	978.789	768.455	835.685	226.332	609.762	339.833	456.581	585.855	122.408	546.771	761.445	376.913	901.835	400.617	835.793	372.952	660.692	425.09	727.17	803.656	531.389	728.436	773.995	814.055	737.227	803.092	649.629	362.124	832.934	631.454	283.964	482.774	789.218	927.432	373.779	682.479	741.997	527.657	1	1	NA	NA	1	1	0.691164	0.907243	0.548173	0.832832	0.850636	1	0	28	103.268	16
rna-XM_060987465.1	15088.8	16709.2	15308.7	14598.7	13993.1	16234.9	16284.6	15357.9	14495.6	16785.6	14854.3	14618.6	14796.6	15337.5	15582.6	18450.6	17650	16791.6	19141	19840.4	17344.8	17834	14430.3	17057.4	22464.6	15703.6	17380.7	15924.9	18871.4	15787.9	17019.5	15265.8	17081.6	15557.2	17067.2	16613.2	19830.3	18510.2	18378.7	13972.4	18281.8	13783.4	16332.9	15642.2	15056.2	17436.3	19683.3	17838.2	16388.4	17728.1	15408.2	16975.2	0.662793	1	NA	NA	0.999872	1	0.192273	0.653351	0.634575	0.865457	0.165645	0.610122	18	28	1202.88	10
rna-XM_060980976.1	507.264	552.371	429.614	250.775	616.401	537.684	429.482	722.864	738.692	186.436	216.869	398.812	169.316	362.186	899.717	276.491	579.232	302.923	318.187	609.168	536.791	390.022	352.497	597.398	922.216	209.76	518.349	297.278	744.112	389.12	583.782	394.254	910.44	697.068	418.73	658.018	471.653	1283.76	717.072	135.968	556.569	536.772	427.195	265.973	463.47	467.77	634.293	726.34	493.81	859.682	637.937	50.0195	1	1	NA	NA	1	1	0.792442	0.940392	0.948762	0.975714	0.854738	1	26	28	59.7462	18
rna-XM_060980977.1	1787.17	1600.85	1453.44	2128.39	1277.43	1661.93	1907.09	1526.53	1394.53	1275.99	1617.79	1845.35	1620.89	1690.97	1717.16	1983.11	2108	2411.33	2013.25	1590.71	1782.25	2218.35	1769.85	2426.98	2341.54	2440.65	2130.27	2028.57	2522.3	2817.62	1692.04	2507.59	2644.61	1304.53	2613.08	1726.03	2065.82	2047.67	1777.83	1648.25	1645.55	1905.34	1904.82	2022.7	1734.21	2262.06	2217.22	1756.54	2442.73	2261.65	1519.28	1499.6	0.356215	1	NA	NA	0.890061	1	0.403593	0.781503	0.815201	0.919884	0.577376	1	22	28	288.305	14
rna-XM_060980978.1	838.395	692.509	1201.88	1189.13	1316.48	1173.13	1082.87	1177.48	876.488	719.517	1104.29	801.004	1535.2	1174.22	596.249	1562.65	1421.55	753.865	1368.78	1814.85	1516.06	1291.02	1440.36	1610.71	1107.65	1441.01	1501.83	1603.88	1116.17	869.861	1543.78	1242.23	713.375	1780.87	641.056	661.93	1468.83	1262.38	648.123	1569.99	1144.46	1442.57	1912.63	1269.42	1602.37	1671.62	943.02	1364.5	1328.76	866.799	1113	1832.09	0.0433425	0.521783	NA	NA	0.457093	1	0.0096761	0.187104	0.044084	0.409229	0.00088677	0.0207114	20	24	177.204	12
rna-XM_060980981.1	816.085	876.632	803.326	729.527	789.328	842.247	765.346	803.661	832.881	961.246	832.576	757.067	865.164	791.272	932.842	598.747	701.931	821.85	787.946	853.197	682.227	913.342	716.959	773.423	751.581	650.039	555.963	603.757	708.932	643.503	780.229	687.192	875.954	590.48	895.285	801.984	694.836	721.884	959.986	680.818	1016.5	857.454	803.674	801.64	816.397	811.095	981.189	907.766	744.4	720.197	969.121	964.101	0.422694	1	NA	NA	0.889815	1	0.364173	0.767854	0.548775	0.832995	0.382645	1	12	28	37.1696	4
rna-XM_060980982.1	495.522	602.493	545.557	579.062	568.986	414.543	529.855	490.169	413.388	494.801	504.365	513.724	618.417	460.23	708.447	454.781	509.591	511.182	498.685	495.288	499.771	485.47	465.701	505.49	546.425	491.626	466.055	424.682	404.038	523.857	500.384	513.191	463.103	420.693	415.739	434.245	452.963	534.592	589.781	581.043	515.408	614.722	611.533	513.347	738.307	555.146	671.34	576.632	508.551	525.915	516.683	469.791	0.156703	0.939891	NA	NA	0.624843	1	0.0139433	0.223616	0.0313117	0.363205	0.0114311	0.113272	20	24	26.4281	12
rna-XM_060980979.1	146.778	101.268	159.423	175.086	186.873	213.382	140.909	145.435	177.914	237.476	186.125	212.925	160.024	147.643	178.447	194.497	240.978	157.485	158.515	157.263	191.27	152.224	152.78	144.092	250.527	162.783	131.193	239.238	199.354	153.061	214.98	164.089	218.742	237.701	115.649	323.141	184.703	175.494	168.66	209.332	150.327	159.848	216.524	115.317	153.138	125.327	227.896	146.537	129.507	194.282	164.687	265.79	0.129055	0.859502	NA	NA	0.920595	1	0.0994378	0.523018	0.223524	0.68164	0.0101384	0.104725	8	24	18.0912	0
rna-XM_060980980.1	85.7183	94.1076	44.5142	54.7145	71.1232	89.3007	86.8615	100.188	40.99	73.015	77.2751	25.9115	67.107	47.2918	44.879	74.3666	8.84323	111.875	48.5958	80.4391	92.5502	87.2201	115.045	87.2341	30.5761	92.8627	82.5688	80.6897	58.6335	131.503	139.922	90.304	73.8993	54.709	53.8367	79.8072	85.7551	118.716	131.534	76.2986	68.9	94.7245	76.0759	108.807	146.039	96.2017	84.1982	114.819	123.189	82.5523	62.4363	25.5001	0.298968	1	NA	NA	0.999992	1	0.381936	0.768695	0.0286484	0.351104	0.00617183	0.0763065	22	24	5.60716	14
rna-XM_060984813.1	45.7947	172.872	0	55.6264	83.6744	0	210.398	0	112.504	220.463	227.671	153.216	388.188	98.0439	0	0	15.4757	0	0	0	0	54.3068	0	14.7986	0	0	0	212.341	90.6153	252.227	137.142	0	229.581	0	315.045	130.665	0	81.8479	195.179	236.721	0	0	39.9886	0	0	88.2585	0	89.4445	239.008	46.9694	57.912	109.847	0.0117094	0.267326	NA	NA	0.0728497	1	0.00127866	0.0604101	0.00574996	0.166359	0.104719	0.459913	8	24	68.698	0
rna-XM_060984815.1	239.541	299.712	285.719	154.113	79.4907	207.742	160.211	584.971	291.29	0	0	310.938	0	0	224.395	0	0	163.509	306.616	0	325.248	19.7479	429.807	290.521	0	246.906	0	0	163.108	46.3495	0	24.2279	166.52	77.3472	0	294.191	0	30.9695	0	0	73.3741	371.991	0	336.651	158.209	0	213.302	0	0	0	96.8216	0	0.138906	0.899692	NA	NA	0.910243	1	0.625628	0.87927	0.384235	0.772591	0.999508	1	2	20	83.7033	18
rna-XM_060984812.1	392.19	77.741	338.515	452.307	527.149	438.984	255.759	200.377	307.861	587.664	502.703	184.76	164.154	521.363	385.746	533.914	403.472	527.533	270.748	590.188	215.069	482.179	324.887	306.877	395.517	296.068	538.532	374.428	297.432	348.16	594.901	547.331	145.828	545.203	310.06	210.472	620.075	389.331	363.84	447.031	680.052	193.396	468.159	160.886	323.516	497.778	301.991	635.627	363.25	486.774	610.79	426.637	1	1	NA	NA	1	1	0.889336	0.969829	0.939823	0.971915	0.74811	1	12	28	46.2756	4
rna-XM_060984816.1	41.0978	163.665	98.3453	21.8858	58.5721	0	0	71.1014	10.4655	63.0906	11.6328	170.115	179.64	71.5144	48.0846	157.314	106.119	0	24.2979	131.052	126.045	102.854	20.2479	0	244.609	90.6777	104.587	70.7804	0	67.9074	0	83.6964	32.5157	79.2337	88.7309	0	0	0	178.207	0	103.797	115.445	52.6679	93.9276	140.968	90.0236	131.349	42.502	124.242	102.479	58.8168	248.136	0.217844	1	NA	NA	0.980409	1	0.184612	0.645297	0.127752	0.578384	0.111317	0.478756	20	28	8.79409	12
rna-XM_060984811.1	43.4462	52.1683	41.4085	38.3002	30.6806	25.3802	50.1867	40.9372	44.4785	29.0642	46.5312	16.8988	16.5186	26.5295	25.6451	37.1833	45.3215	25.8173	24.2979	32.5372	30.8501	41.9644	27.6108	23.3663	25.6445	30.5901	12.844	43.176	45.8407	15.0905	34.2856	50.6584	18.7212	33.014	59.8186	10.9539	58.2695	30.2321	45.6126	11.7382	29.5286	22.6944	30.2353	27.8993	46.6513	13.2388	33.6793	29.8148	31.587	39.8528	28.956	57.8657	1	1	NA	NA	1	1	0.29722	0.73876	0.739285	0.893023	0.258577	0.797927	4	28	7.28689	20
rna-XM_060984875.1	1736.68	1629.49	2730.89	1191.86	1864.54	1713.63	1318.36	1908.97	2281.48	786.861	1759.88	927.182	1707.61	1365.69	4209.01	904.794	1102.09	1525.8	1648.79	403.099	1372.39	1413.62	1242.48	1019.55	687.47	1054.26	751.376	530.853	1261.15	597.154	1286.17	983.433	378.365	1102.67	1055.8	809.808	1022.46	999.135	572.809	1630.64	1057.66	770.623	506.197	1185.72	543.589	1263.86	669.095	755.521	646.481	1005.57	1967.2	1424.08	1	1	NA	NA	1	1	0.608319	0.872206	0.561718	0.83782	0.726435	1	6	28	417.46	22
rna-XM_060983934.1	988.695	1085.31	1614.93	836.22	2260.6	1514.35	1112.79	1034.2	1610.82	580.575	1594.53	1256.15	1864.54	1150	1369.88	778.943	819.104	1084.33	1331.76	914.656	609.95	726.56	1120.08	1317.08	601.66	630.374	677.982	954.12	765.433	714.644	1109.18	769.787	790.23	1183.79	960.088	951.427	815.773	612.016	802.993	1080.9	1491.64	863.374	742.228	1283.37	990.833	1030.86	935.161	1473.61	1019.21	1264.62	2158.13	1555.51	1	1	NA	NA	1	1	0.772162	0.934236	0.987118	0.9937	0.696045	1	8	28	272.658	0
rna-XM_060981847.1	4696.89	7883.56	5961.79	4160.13	5099.95	5640.99	8698.7	4842.44	9029.13	3389.88	4311.62	6024.99	5075.35	4527.32	4244.27	3391.31	4357.5	4356.24	5868.52	4305.75	4201.78	4707.41	4691.99	5914	3146.38	3525.51	3087.16	4491.02	4947.6	3779.1	4403.38	3779.55	4147.23	4132.41	5028.75	3784.58	3471.98	3602.05	4304.55	4332.39	7594.22	5090.45	4399.72	6750.7	4191.52	5193.13	5653.63	5589.33	5131.83	4993.7	6847.19	6212.22	1	1	NA	NA	0.999998	1	0.610615	0.872636	0.5529	0.835147	0.24293	0.767959	22	24	291.194	14
rna-XM_060987096.1	9490.07	11207	11647.2	7679.18	10205.5	8704.47	9257.51	9260.42	9642.24	6244.55	8889.12	8193.67	9761.48	8856.25	11552.1	8242.3	9252.23	8630.72	9289.9	8665.73	8464.38	9441.98	7528.53	9457.89	7622.34	8183.94	7652.29	8163.1	9310.99	8056.18	7359.35	8979.75	8527	7343.27	9564	7386.86	8703.04	6772.73	6854.62	7525.19	9066.17	9122.16	7329.62	9549.93	7870.88	8659.92	9037.27	7238.66	7704.07	8947.67	10640.4	8595.51	1	1	NA	NA	1	1	0.641873	0.886333	0.745227	0.895465	0.825571	1	4	28	338.597	20
rna-XM_060982806.1	251.284	940.053	455.494	515.228	746.097	488.804	608.996	548.343	231.114	275.756	935.61	281.647	220.937	475.225	911.471	317.488	495.221	744.398	240.665	1022.21	768.607	634.403	517.242	581.041	528.671	843.412	1395.41	477.06	728.121	748.059	600.461	310.558	230.566	652.735	803.563	852.059	377.103	384.169	521.893	0	505.565	521.971	711.017	533.806	1185.55	331.852	464.774	308.932	907.6	649.743	569.166	72.5773	0.689431	1	NA	NA	0.999876	1	0.244028	0.700753	0.563335	0.838308	0.389144	1	24	28	71.3585	16
rna-XM_060982805.1	1295.17	367.224	844.734	650.191	446.263	388.223	747.974	1055.75	954.107	947.068	754.47	883.245	958.081	913.539	486.189	542.495	562.65	777.961	557.695	561.266	830.307	883.72	811.756	501.596	556.288	505.829	86.2385	864.937	278.242	1292.4	1070.27	791.812	617.798	673.486	395.8	606.378	954.3	916.549	1154.1	1251.1	839.328	814.039	730.524	661.213	215.002	813.743	683.689	1113.93	651.745	424.859	674.132	716.946	0.326506	1	NA	NA	0.999954	1	0.288733	0.734509	0.443021	0.799134	0.183197	0.650544	10	28	31.6435	2
rna-XM_060982807.1	563.627	410.186	802.29	968.447	640.109	696.546	641.81	268.246	571.243	458.648	572.5	673.699	933.303	663.238	382.54	1382.46	626.764	475.038	752.078	120.207	530.621	446.797	731.685	549.886	709.169	948.292	766.972	1138.86	787.82	554.038	391.041	833.66	1002.08	752.72	646.041	640.805	695.936	522.794	242.913	802.113	290.812	786.411	595.928	672.373	673.401	638.991	827.387	433.267	793.887	766.455	670.512	1142.6	1	1	NA	NA	0.999999	1	0.405243	0.782392	0.147164	0.607547	0.0705354	0.360465	0	28	87.842	16
rna-XM_060986594.1	8.21956	8.18327	0	0	0	0	8.68615	0	0	5.67107	0	0	1.03241	16.1484	2.13709	24.7889	0	1.72115	9.25634	0	0	0	13.8054	0	4.93164	8.74002	0	15.5717	0	11.8568	0	11.0127	1.97065	13.2056	0	5.47696	0	0	0	0	0	7.89371	3.90133	0	0	10.591	0	0	0	11.3865	0	0	1	1	NA	NA	1	1	0.949969	0.988219	0.933185	0.969012	0.999927	1	10	20	0.730028	2
rna-XM_060986592.1	0	0	9.31692	13.6786	9.76201	10.3401	11.5815	8.61835	2.61638	2.12665	23.2656	6.75953	0	0	12.8226	0	5.52702	0	0	0	6.17001	0.822831	0	0	0	0	23.8532	0	13.8588	0	13.8996	0	0	0	13.9577	3.12969	0	11.0605	0	0	8.94806	0	0	4.64988	5.07079	0	1.12264	19.0307	14.7406	0	11.7634	10.7885	0.31949	1	NA	NA	0.786	1	0.0566221	0.425312	0.346238	0.762468	0.999999	1	4	24	2.21303	20
rna-XM_060984540.1	3411.12	3535.17	3168.79	2869.78	3377.66	3431.97	3201.33	3337.46	3492	3684.07	3272.14	3166.84	3016.72	3246.98	3815.78	2966.08	2816.57	3257.28	2878.72	2840.68	2889.33	2852.75	3160.51	2855.36	2795.25	2747.64	2811.93	2681.87	2864.51	2683.96	2930.03	2843.48	2718.51	3111.81	2997.91	3216.54	2695.79	2848.46	3054.98	3148.78	3602.49	2866.4	2629.5	3103.33	2853.84	3179.07	3297.2	3189.55	2709.11	2974.73	3445.76	3222.82	0.836491	1	NA	NA	0.967609	1	0.354844	0.762726	0.753356	0.899324	0.684058	1	8	28	277.556	0
rna-XM_060986364.1	526.052	360.064	346.796	554.44	416.977	452.144	379.295	506.328	409.028	491.256	476.114	377.407	466.652	507.522	445.584	464.315	446.583	490.528	407.279	444.675	486.55	561.171	506.197	471.999	481.328	462.129	554.128	495.463	521.305	472.118	506.871	448.216	445.367	618.777	512.446	524.224	492.542	612.016	402.027	454.857	514.513	588.081	528.63	491.957	507.079	490.717	523.151	561.407	472.752	535.166	467.82	383.483	1	1	NA	NA	1	1	0.377242	0.768695	0.62285	0.8613	0.446061	1	24	28	29.3997	16
rna-XM_060985022.1	3729.33	3825.68	5348.95	3253.69	5072.06	3832.41	3624.06	3781.3	3914.98	3433.12	2987.97	4365.53	3863.3	3328.88	5219.85	2399.75	2956.95	3456.07	2776.9	3107.3	2911.36	2312.98	2487.73	2458.13	2311.95	2841.6	2365.14	1971.94	2435.95	1817.33	2567.71	2851.18	2454.44	1895.01	3205.28	2845.67	1904.2	2355.16	3545.05	3936.22	2409.71	2417.45	2728	2917.34	2061.78	2533.02	3074.92	2071.81	2068.95	2275.17	3019.57	2677.51	0.0956739	0.753241	NA	NA	0.711424	1	0.140389	0.586688	0.383527	0.772323	0.0907013	0.419645	8	28	616.186	0
rna-XM_060983979.1	59878.3	88186	62191.5	37185.8	70294.8	52083.9	63580.7	72418.9	76229.1	61210	37431	58235.6	36240.9	48606.7	56470.6	41792.1	35333.1	48717.2	30011.4	40950.7	60271.3	31400.9	31415.5	31900.4	40769.8	34617	35078.9	27765	40552	29645.3	31734.5	38830.7	37229.5	28645.8	40143.3	36261.4	34992.5	36577.9	36928.2	52286.1	22974.1	41973.8	37641	40852.9	28460.3	42336.7	36502.7	26376	30382.5	41632	20933.4	35931.6	0.0632118	0.628491	NA	NA	0.412793	1	0.0690955	0.458266	0.370903	0.765151	0.0734023	0.369527	8	28	11097.1	0
rna-XM_060982480.1	30.5298	24.5498	33.1268	59.274	23.7077	18.8002	25.0933	25.8551	29.6523	30.482	41.5457	15.7722	19.6159	44.9849	30.9879	35.2765	51.954	36.1442	17.3556	30.7296	67.8701	44.4329	45.0976	47.5114	48.33	73.1977	85.3211	66.5336	31.9819	52.8168	55.5982	73.785	32.5157	90.5528	43.867	58.6818	47.2752	39.8179	53.0379	75.3204	20.5805	39.4685	54.6186	17.6696	64.9061	24.7124	62.868	30.4492	35.7986	37.7178	16.2877	30.404	1	1	NA	NA	0.996858	1	0.793492	0.941082	0.67971	0.873689	0.847781	1	24	28	14.1378	16
rna-XM_060982484.1	483.78	0	0	198.796	46.0209	0	946.791	50.6328	0	0	0	0	503.818	340.27	0	122.991	0	381.235	262.649	0	0	183.491	0	121.505	0	0	0	0	551.154	555.116	558.762	0	0	339.573	38.8821	0	163.814	516.158	55.1594	0	25.9494	0	0	0	0	318.613	605.104	0	0	0	118.539	0	1	1	NA	NA	1	1	0.653199	0.89046	0.0579716	0.447649	0.999998	1	12	20	35.7143	4
rna-XM_060982483.1	627.035	1444.35	879.931	978.478	839.533	800.886	391.842	1081.6	1132.89	903.826	680.519	1645.94	981.827	500.601	1218.14	699.809	973.861	880.369	385.295	1510.27	153.369	208.176	720.641	104.369	722.978	843.412	159.633	384.338	275.044	15.0905	229.806	535.217	301.509	805.543	1117.61	812.938	126.434	154.11	410.513	1367.51	768.638	883.108	649.571	250.164	384.366	449.236	222.283	632.455	596.994	1000.59	393.62	813.062	0.972168	1	NA	NA	0.999964	1	0.250764	0.707586	0.0496395	0.425219	0.0244725	0.185866	8	28	158.906	0
rna-XM_060982481.1	1140.17	1222.38	1656.34	337.406	1411.31	1406.25	1136.92	1144.09	1326.51	1268.9	1444.96	1104.06	600.865	679.387	886.894	446.2	313.935	611.009	912.907	541.382	1081.52	1340.39	398.515	1048.37	683.525	123.453	924.77	1000.83	960.523	703.865	840.46	1209.19	1925.32	681.032	1328.97	1140.77	798.182	785.298	1135.01	330.627	979.812	481.516	844.638	1689.77	1050.67	675.177	401.906	949	1062.38	718.774	932.926	1117.1	0.0347171	0.468588	NA	NA	0.651693	1	0.0229972	0.290965	0.0245889	0.332427	0.000981795	0.0221852	4	28	371.546	20
rna-XM_060982482.1	1791.86	1365.58	1526.94	1457.23	1914.75	1941.12	1231.5	1495.28	883.465	1010.16	1398.43	1080.4	1422.67	1576.78	1903.08	1233.72	1387.28	1565.39	1550.44	1313.24	1628.88	1325.58	1704.5	1711.97	1010	1656.23	1348.62	1260.6	1079.92	1238.5	1237.99	1106.78	1254.32	1188.51	1465.56	1247.97	1123.61	1260.16	1867.99	1829.21	1976.63	2020.79	1880.44	1682.33	1467.49	1804.89	1539.14	2209.47	1526.7	1556.39	2012.44	1426.05	0.00134124	0.077467	NA	NA	0.0913861	1	0.0013534	0.0626149	0.00954378	0.216775	4.36353762543618e-05	0.00252028	20	24	171.438	12
rna-XM_060981654.1	861.879	539.073	708.086	1158.12	598.272	731.326	948.721	863.99	1273.31	576.322	759.456	705.244	1089.2	960.831	835.604	1190.82	1302.17	844.225	726.623	809.814	621.408	638.517	774.022	639.457	763.417	1115.44	936.697	813.975	859.247	1793.62	518.917	1067.13	747.861	996.081	915.225	676.014	808.077	948.994	495.374	724.837	516.303	634.457	602.755	709.572	1035.46	418.345	653.378	604.543	807.574	533.031	296.799	423.694	0.868837	1	NA	NA	0.999923	1	0.154753	0.608318	0.411793	0.786446	0.157134	0.592	10	24	73.986	2
rna-XM_060981656.1	6074.25	5236.27	7876.94	6670.61	6211.43	4948.2	6935.41	5414.48	6083.09	4200.13	7067.76	5265.67	5870.31	6577.02	5286.1	9327.29	7495.74	6226.27	6600.93	6605.95	8957.98	7819.36	6495.89	7879.1	8950.92	8342.35	9799.08	9805.92	7214.05	8746.04	7780.97	7691.26	8690.56	8993.02	6350.74	6300.07	11141.6	10243.5	7843.24	6882.52	4614.51	8342.66	7789	5966.73	7731.94	7188.65	6304.76	5825.31	8033.63	7625.41	4702.63	5019.6	1	1	NA	NA	1	1	0.906849	0.974487	0.577601	0.84367	0.856895	1	20	28	1232.75	12
rna-XM_060981659.1	0	0	0	0	0	4.70004	0	0	0	0	0	0	0	4.61383	0	0	0	0	0	0	0	13.1653	0	0	1.97265	9.83252	0	7.07804	0	10.7789	0	0	0	0	0	0	6.59655	5.89895	10.6076	25.4329	4.47403	0	7.80266	0.929976	9.12742	5.29551	13.4717	0	0	0	0	4.90387	1	1	NA	NA	1	1	0.31581	0.74928	0.0741904	0.487649	1	1	18	24	1.76874	10
rna-XM_060981658.1	0	12.2749	0	0	6.97286	0	0	11.8502	0	0	0	22.5318	3.09724	6.92075	11.754	0	4.42161	0	4.62817	18.98	1.76286	0	0	0.778876	0	2.185	0	9.20145	4.26425	0	12.0463	0	2.95597	14.1489	0	13.3012	0	0	13.7898	0	0	1.97343	0	0	0	0	0	5.07487	0	0	0	0	1	1	NA	NA	0.995069	1	0.0866031	0.497398	0.390222	0.77564	1	1	10	28	2.19008	2
rna-XM_060981657.1	28.1813	0	19.6691	14.5905	0	0	17.3723	0	15.6983	19.8487	6.64732	7.88611	0	0	2.13709	7.62735	0	30.9807	0	0	0	0	19.3275	0	0	0	0	0	0	0	0	0	0	0	7.97581	0	0	0	0	0	0	0	0	0	0	0	0	0	10.529	0	6.33412	0	1	1	NA	NA	1	1	0.700041	0.910267	0.506584	0.818457	1	1	4	28	6.91213	20
rna-XM_060980316.1	0	0	0	1.82382	0	0	0	0	0	0	0	0	0	0	0	0	0	0	0	0	3.52572	0	0	0	0	0	0	0	0	0	0	0	0	0	1.99395	1.56485	0	2.94948	0	0	0	0	0	0	0	3.53034	0	2.53743	0	0	0	0	1	1	NA	NA	1	1	0.520264	0.833069	0.0756939	0.491069	1	1	0	0	0	16
rna-XM_060984378.1	0	0	5.17607	0	0	5.64005	0	2.15459	0	0	0	0	0	0	0	0	0	6.02403	0	0	0	0	0	0	0	0	0	0	7.46244	0	5.55982	0	0	0	0	1.56485	0	2.94948	0	0	0	4.93357	0	0	0	0	0	0	0	0	0	0	1	1	NA	NA	1	1	0.557428	0.848322	0.0469942	0.417555	1	1	0	0	0	16
rna-XM_060981602.1	23.4845	86.9472	91.0988	28.2692	156.192	74.2606	22.1979	113.116	185.763	165.879	124.637	15.7722	56.7828	57.6729	114.335	129.665	40.8999	151.461	207.111	77.7277	218.595	111.082	58.9029	69.3199	109.482	132.193	162.385	144.392	62.8977	101.322	0	25.3292	78.826	92.4393	96.7067	244.899	116.539	51.6158	114.562	65.5385	340.026	231.878	127.769	123.687	68.9628	158.865	268.312	140.828	141.089	189.301	133.017	130.443	0.116928	0.821944	NA	NA	0.858757	1	0.0898552	0.505521	0.0773611	0.493293	0.0728126	0.367379	16	28	0.332061	8
rna-XM_060981601.1	0	0	0	0	0	0	0	0	0	0	0	0	0	0	0	0	0	0	0	0	0	0	0	0	0	0	0	0	0	0	0	0	0	0	0	0	0	0	0	0	0	0	0	0	0	0	0	0	0	0	0	0	1	1	NA	NA	1	1	NA	NA	NA	NA	1	1	0	0	0	16
rna-XM_060981604.1	1148.39	1332.85	934.798	1360.57	803.274	1150.57	757.625	1155.94	1084.93	1030.01	1354.39	1171.65	1327.69	1242.27	1352.78	1201.31	1169.52	1265.91	1373.41	1027.63	1188.17	1069.68	1469.81	1309.29	1057.34	1306.63	1104.59	1492.05	1035.15	1536	960.923	1134.31	1437.59	1678.06	919.212	1302.73	1524.9	1443.03	1703.58	948.841	1867.46	1250.17	1621	1856.23	1459.37	1517.16	1491.99	1716.57	1303.49	1337.2	1687.59	1303.45	0.0538641	0.584263	NA	NA	0.356429	1	0.00737427	0.16043	0.0501112	0.425764	0.00227998	0.0393491	18	24	150.595	10
rna-XM_060981605.1	1356.23	844.922	1300.23	1145.36	1196.54	1147.75	1263.35	1098.84	1547.15	1367.44	1169.93	1271.92	1527.97	1308.02	782.177	1306.18	1028.03	1070.56	1025.14	1137.9	1319.5	1476.98	1347.4	1168.31	1049.45	1117.63	1367.89	1066.66	1185.46	1001.36	1160.15	1364.47	1025.72	1061.17	1543.32	1257.35	1031.26	1120.06	888.915	1434.02	1071.08	1404.09	1254.28	1010.88	1265.67	1365.36	1270.83	1049.23	1239.26	1170.68	1589.86	1286.78	1	1	NA	NA	1	1	0.803991	0.943986	0.442735	0.799134	0.917222	1	10	20	59.9227	2
rna-XM_060983234.1	1669.74	1494.47	1867.53	787.889	1178.41	1167.49	1046.2	1325.07	1495.7	1241.96	1243.05	917.042	1379.31	1100.4	2392.48	945.791	840.107	1108.42	1191.75	751.97	812.679	1177.47	1413.67	679.958	631.249	927.535	791.743	702.142	785.688	561.583	892.352	870.002	350.776	1160.21	1020.9	941.255	781.691	646.672	898.462	1308.81	1472.85	880.148	942.171	1094.58	662.245	1200.32	1028.34	1306.14	798.098	940.811	1949.1	1542.76	1	1	NA	NA	1	1	0.985774	0.99633	0.833848	0.927815	0.69702	1	6	28	260.922	22
rna-XM_060984856.1	2.34845	5.11454	8.28171	8.20718	13.9457	1.88002	8.68615	2.15459	11.3377	6.37995	17.4492	0	20.6483	4.61383	0	19.0684	4.42161	5.16346	8.0993	0.90381	8.8143	0	11.9647	8.56763	16.7676	3.27751	2.75229	2.12341	5.33031	8.62316	9.26637	16.519	15.7652	11.3191	0	7.82423	10.9942	2.21211	0	5.86912	8.05325	4.93357	9.75332	2.78993	15.2124	0.882585	4.49057	5.70922	3.1587	0	13.5731	1.96155	1	1	NA	NA	1	1	0.408425	0.783659	0.75772	0.900437	0.823835	1	10	20	2.33917	2
rna-XM_060980317.1	5.87111	0	1.03521	0.911908	0	1.88002	8.68615	0	0	0	2.49274	5.63294	2.06483	1.15346	0	3.81367	7.73783	5.16346	0	0	0	0	9.20359	0	0	3.27751	0	1.41561	0	0	0	5.50634	2.95597	0	2.99093	1.56485	0	0	2.12152	3.91275	0	0	0	0	0	0	7.8585	3.80615	0	2.13497	0	0	1	1	NA	NA	1	1	0.985602	0.996318	0.918298	0.962577	0.999924	1	10	28	0.360161	2
rna-XM_060984611.1	344.047	390.751	410.98	271.749	347.249	367.543	239.352	346.889	344.49	369.328	317.409	317.698	394.382	340.27	361.169	249.796	285.194	322.716	362.154	296.45	329.655	324.195	358.019	309.992	254.472	325.566	322.018	355.318	308.092	272.707	394.748	305.051	258.155	306.559	230.302	339.572	384.799	275.776	451.883	441.162	522.567	348.31	367.7	347.811	388.423	450.118	542.236	466.888	341.14	426.994	662.368	588.465	0.285972	1	NA	NA	0.855842	1	0.0599914	0.434652	0.196908	0.660936	0.0445695	0.267707	0	0	0	16
rna-XM_060984610.1	362.835	194.353	401.663	424.949	217.553	187.062	225.84	240.237	226.753	379.961	461.158	306.432	333.47	317.201	328.044	393.762	348.202	300.341	301.988	342.544	401.051	345.589	311.081	373.86	322.529	396.578	477.982	539.347	298.498	510.922	407.72	344.697	328.113	433.899	269.184	352.873	333.126	367.21	397.784	482.246	286.338	329.562	449.628	287.363	348.87	324.791	364.859	463.081	424.319	276.835	363.76	408.983	1	1	NA	NA	1	1	0.607816	0.872206	0.299508	0.738072	0.288205	0.85023	24	28	50.0171	16
rna-XM_060986473.1	698.662	760.021	749.495	704.905	733.545	736.026	607.066	716.401	729.97	872.635	682.181	840.434	637	767.05	759.737	753.201	718.512	809.802	686.126	746.547	829.426	732.319	713.278	798.347	697.333	741.809	680.734	621.452	709.998	641.347	783.009	721.331	702.536	620.664	746.735	752.691	578.297	720.409	781.778	720.924	754.321	645.311	644.695	754.211	647.033	744.019	763.397	836.084	723.342	620.565	673.227	731.658	1	1	NA	NA	1	1	0.686777	0.905542	0.351898	0.762468	0.34502	0.951515	14	28	31.4743	6
rna-XM_060984679.1	322.911	320.17	491.726	337.406	433.712	357.203	364.818	323.188	191.868	261.578	343.168	336.85	379.929	341.424	267.137	378.507	358.151	276.245	359.84	530.537	341.995	405.656	346.975	252.356	393.545	298.253	366.972	378.675	313.422	561.583	459.612	452.621	428.616	449.934	740.754	311.404	357.313	328.129	547.351	335.518	331.078	360.15	343.317	367.341	284.978	306.257	243.613	407.892	392.732	362.234	228.028	185.366	1	1	NA	NA	0.973194	1	0.246269	0.702863	0.532357	0.827735	0.706158	1	6	24	16.3924	22
rna-XM_060980587.1	0	0	0	0	0	0	0	0	0	0	0	0	0	0	0	0	0	0	0	0	0	0	0	0	0	0	1.83486	0	0	0	0	0	0	0	0	0	0	0	0	0	0	0	0	0	0	0	0	0	0	0	0	0	1	1	NA	NA	1	1	0.457974	0.802624	0.667821	0.870922	1	1	0	0	0	16
rna-XM_060983029.1	226.625	190.261	226.712	204.267	205.002	254.742	211.363	291.947	179.658	248.818	203.574	166.735	182.737	227.231	192.339	218.333	224.397	213.423	209.425	377.793	200.085	259.192	267.824	196.277	277.158	230.518	196.33	215.88	261.185	172.463	157.528	196.026	232.537	216.006	227.311	291.844	344.12	235.958	142.142	268.023	231.755	201.29	163.856	174.836	221.086	239.18	206.566	165.567	202.157	261.89	133.921	239.309	1	1	NA	NA	1	1	0.882255	0.967176	0.998371	0.999131	0.643634	1	0	20	15.2286	16
rna-XM_060984442.1	493.174	406.095	455.494	490.607	436.501	528.284	450.715	431.995	516.299	743.619	609.06	681.585	420.193	460.23	416.733	481.476	553.807	464.711	492.9	578.439	555.301	500.281	458.339	508.606	470.478	520.031	424.771	479.891	503.182	703.865	687.565	516.495	659.182	621.607	577.249	599.336	535.42	525.744	464.612	479.312	459.93	494.343	445.727	429.649	535.476	487.187	414.255	359.047	374.832	405.645	433.435	568.849	0.0702297	0.659457	NA	NA	0.0893502	1	0.00101142	0.0524763	4.74985446271176e-05	0.00973187	0.000446127	0.012902	10	24	35.9184	2
rna-XM_060984443.1	1964.47	2135.83	2310.6	1736.27	2116.96	1834.89	1926.4	1710.74	1937.87	2234.4	1975.91	1890.41	1972.94	1633.3	1989.64	1611.28	1314.32	1687.59	1700.85	1570.82	1942.67	1862.89	1920.79	1662.9	1551.49	1646.4	1469.72	1641.4	1603.36	1608.22	1654.97	1595.74	1630.71	1647.87	1800.54	1917.72	1751.38	1494.65	2393.07	2093.32	2322.92	1749.44	1707.81	2331.45	2147.99	1562.17	2493.39	2143.5	1625.68	1812.59	2860.31	2301.88	1	1	NA	NA	1	1	0.739467	0.922524	0.761212	0.901204	0.826937	1	8	28	126.644	0
rna-XM_060982976.1	34807.5	37512.1	36822.5	42339	35549.1	35211.7	40650.2	35016.4	33112.1	25648.8	38375	37535.6	43181.8	37530.1	38485.9	45947.1	50794.4	41548.6	55847	50908.9	43023.5	47854.2	42603.4	53865.5	67354.3	43348.3	44971.6	56119	72712.9	49401	43001.5	44359.1	48216.9	52814	43504.1	47042.4	55370.3	54142.8	60984	41819.5	54757.6	43253.6	52276.8	57158.2	52950.2	54652.3	78565.9	49466	54932.9	59737.9	37461.8	43095.2	0.111254	0.80351	NA	NA	0.798275	1	0.0322382	0.341359	0.19544	0.658591	0.0131423	0.124257	18	28	7272.25	10
rna-XM_060984441.1	68.1049	69.5578	52.7959	56.5383	52.9938	66.7405	94.5825	78.6425	170.937	60.2551	78.9369	86.7472	73.3015	68.054	65.1814	78.1803	87.3269	46.4711	71.7366	50.6134	46.7158	64.1808	85.5933	42.0593	38.4668	56.8101	97.2477	102.632	53.3031	61.44	63.938	38.5444	114.298	75.4607	56.8277	57.8993	67.0649	63.4137	92.2859	110.535	145.853	73.0168	62.4213	128.337	95.3309	80.3152	88.6888	46.9425	89.4965	103.19	136.636	92.1928	1	1	NA	NA	0.999956	1	0.731511	0.920532	0.514502	0.821169	0.875548	1	8	28	8.64076	0
rna-XM_060982681.1	4540.72	6248.95	5546.67	3839.13	5777.72	4214.05	4845.91	4740.09	5520.56	2185.49	4379.75	4678.72	3857.1	4091.32	4922.8	3446.61	3661.1	3999.1	4082.05	3462.5	3745.2	3468.23	3603.2	3053.19	4000.54	3014.21	2833.03	3018.08	3438.05	2527.66	2690.95	3329.14	3257.48	2910.9	3677.85	3702.43	3419.21	2811.59	3802.82	4866.48	3609.65	4103.74	3806.72	4263.01	3418.73	4233.76	3920.27	3375.42	3671.46	3665.75	3766.09	4005.48	1	1	NA	NA	0.999999	1	0.884867	0.968084	0.935323	0.970009	0.779475	1	6	28	759.15	22
rna-XM_060982682.1	268.897	288.46	297.106	333.758	266.363	271.662	196.886	256.396	372.398	286.389	417.95	341.356	262.233	261.835	300.262	312.721	263.086	359.721	282.318	310.007	340.232	319.258	325.807	274.164	293.925	301.531	258.716	311.434	271.846	313.667	292.817	311.659	279.832	315.048	300.09	332.53	260.564	329.604	358.536	399.1	360.607	403.566	337.465	331.072	337.715	330.087	389.557	461.178	333.769	288.933	303.133	438.406	0.105826	0.786155	NA	NA	0.773861	1	0.0803082	0.482498	0.0488713	0.423364	0.00310989	0.0477173	18	28	2.63726	10
rna-XM_060984572.1	9338.59	12973.5	14189.7	6605.86	16396	9419.82	12698.2	10451.9	14225.3	7688.55	9614.51	13371.5	8560.78	7950.79	8645.62	7299.37	6006.76	6140.21	7309.04	6781.29	10409.7	7146.29	7176.04	6737.27	6411.13	6378.03	6344.95	6155.06	8382.45	7648.74	7402.91	7521.67	7745.64	7314.02	10149.2	8867.2	8863.56	7761.54	9827.92	9412.12	9719.38	7716.1	7020.44	9832.64	8529.07	7413.71	7504.86	6474.89	6131.04	6629.09	10951.7	8194.37	0.000746092	0.0556085	NA	NA	0.0801687	1	0.0183441	0.257214	0.152728	0.61308	0.0069191	0.0818862	8	28	1912.91	0
rna-XM_060984575.1	1063.85	1052.57	1288.84	1238.37	1423.86	914.627	1206.41	970.642	833.754	1133.5	1231.42	1052.23	1214.12	1045.03	1237.38	1227.05	1253.53	1005.15	1080.68	981.538	1140.57	1044.17	1214.87	1192.46	1325.62	1117.63	1076.15	1165.05	1217.44	1114.54	1452.04	1121.09	1097.65	1214.92	1093.68	1140.77	1085.13	1210.02	929.224	944.929	812.484	1098.21	1032.88	906.727	1053.71	801.387	1114.78	924.894	829.685	1204.84	1031.56	1202.43	0.405147	1	NA	NA	0.843721	1	0.0957819	0.517547	0.319353	0.751969	0.0901456	0.41906	0	28	16.6716	16
rna-XM_060984574.1	3533.24	3982.18	3754.72	3622.1	3454.36	3524.09	3540.09	3510.9	3446.65	3598.29	3421.71	3063.19	3620.68	3467.29	3964.31	3667.8	4147.47	4046.43	4124.86	3871.92	3662.34	3755.4	3719.17	3272.83	4133.7	3515.67	3719.27	3362.78	3652.33	3969.89	3625.01	3815.9	3320.54	3284.43	3514.34	2996.68	4128.34	3622.69	3324.41	3386.48	3581.01	3251.22	3533.63	3268.87	3765.57	3405.89	3536.32	3449.01	3467.2	3617.35	3505.48	3350.32	0.972168	1	NA	NA	0.999538	1	0.196245	0.65816	0.0493488	0.424383	0.129186	0.524217	22	28	158.622	14
rna-XM_060984571.1	2440.03	1882.15	2659.46	2969.17	1702.77	1724.91	1956.31	1725.83	2388.76	3011.34	2922.33	2290.35	3109.63	2117.75	2145.64	3199.67	1991.94	2246.96	1803.83	1641.32	2462.72	1848.9	3401.65	1673.8	2332.66	2969.42	3239.45	4060.67	1741.95	3066.61	3237.67	1974.57	1706.58	3715.49	1802.53	3258.01	2703.48	2119.2	3233.19	3377.68	1595.44	2404.62	3042.06	1689.77	3613.45	1623.07	2307.03	3082.98	2369.02	1927.17	2915.51	3025.69	1	1	NA	NA	1	1	0.880859	0.967001	0.103222	0.540982	0.723823	1	24	28	282.542	16
rna-XM_060980319.1	0	0	0	0	0	0	0	0	5.23276	0	0	0	0	0	0	0	4.42161	0	0	0	0	0	0	0	5.91796	0	0	0	0	0	0	0	0	0	5.98186	0	0	2.94948	0	0	0	0	0	0	0	0	0	0	0	0	0	0	1	1	NA	NA	1	1	0.513901	0.829114	0.465833	0.807361	1	1	0	0	0	16
rna-XM_060986115.1	42.272	93.0847	20.7043	52.8907	46.0209	152.281	51.1518	73.256	163.96	135.397	114.666	152.089	158.992	98.0439	55.5645	30.5094	46.427	137.692	133.06	112.072	49.3601	229.57	181.311	111.379	59.1796	75.3827	33.9449	157.84	219.609	57.1284	51.8917	35.2406	115.283	109.418	71.7823	213.602	82.4568	16.9595	337.321	88.0368	545.831	142.087	83.8786	436.159	233.256	209.173	417.623	353.972	138.983	245.522	397.24	336.406	0.0410212	0.510198	NA	NA	0.375827	1	0.0470952	0.392329	0.14458	0.604551	0.0300537	0.210578	16	28	12.9712	8
rna-XM_060985937.1	5.87111	0	0	0	0	0	0	15.0821	0	3.54442	0	0	0	0	5.34274	0	0	0	0	0	96.9573	0	39.5754	0	0	65.5501	0	0	46.9068	0	0	0	0	0	8.97279	0	50.5735	0	0	0	0	0	0	0	10.1416	0	16.8396	0	0	20.6381	0	10.7885	1	1	NA	NA	0.999909	1	0.337895	0.753197	0.331878	0.759058	1	1	0	0	0	16
rna-XM_060985934.1	214.883	185.146	112.838	141.346	129.695	104.341	173.723	160.517	347.107	165.17	108.85	289.533	194.094	211.083	236.149	90.5748	53.0594	130.808	142.316	86.7658	34.3758	39.4959	124.248	61.5312	3.94531	62.2726	82.5688	92.0145	90.6153	12.9347	25.0192	107.924	260.126	121.68	103.686	167.439	0	54.5653	159.114	128.143	359.712	223.984	63.3966	200.875	124.741	221.529	171.764	344.456	161.094	130.233	322.135	261.867	0.440888	1	NA	NA	0.937422	1	0.779366	0.936468	0.446801	0.799613	0.842177	1	12	28	36.1458	4
rna-XM_060985935.1	14.0907	0	0	0	0	63.9205	0	14.0048	0	25.5198	167.845	0	0	8.07421	0	14.3013	0	0	59.0092	0	0	0	0	87.2341	0	0	21.1009	38.2214	0	0	23.1659	0	4.92662	5.65955	0	24.2551	0	0	55.1594	0	14.3169	0	0	0	0	0	66.2359	0	0	47.681	77.8192	0	1	1	NA	NA	1	1	0.834914	0.952946	0.843103	0.931717	0.999999	1	0	0	0	16
rna-XM_060985936.1	0	0	26.9155	0	39.048	16.9201	24.1282	0	0	83.6482	0	0	0	0	0	0	69.6404	22.375	0	153.648	0	79.8146	0	0	86.7968	0	0	29.7278	0	32.3368	105.637	0	0	44.3331	57.8246	0	39.5793	14.01	82.7391	25.4329	17.8961	0	51.6926	51.1487	0	0	0	44.4051	14.7406	0	0	85.3274	1	1	NA	NA	1	1	0.736821	0.921841	0.599	0.853712	0.999958	1	14	20	3.94451	6
rna-XM_060986014.1	11.7422	0	41.4085	58.3621	43.2318	58.2805	0	0	141.285	1103.73	199.42	91.2536	126.987	32.2968	64.1128	0	6.63242	49.0528	161.986	635.379	62.5816	106.145	32.2126	78.6664	0	38.2376	16.5138	125.281	56.5013	39.8821	300.231	41.8482	336.981	0	80.7551	68.0708	111.042	47.1916	448.7	111.513	280.074	119.392	156.053	84.6278	296.134	53.8377	0	246.765	141.089	55.5093	545.639	134.366	0.2281	1	NA	NA	1	1	0.407574	0.783164	0.40544	0.783242	0.127057	0.519111	14	28	46.4408	6
rna-XM_060986016.1	22.3102	0	0	0	0	0	0	0	0	140.359	21.6038	0	0	0	0	37.1833	0	0	0	35.2486	0	0	0	0	0	0	0	0	0	0	0	0	94.5912	69.8011	0	0	13.1931	0	21.2152	0	31.3182	4.93357	0	0	0	0	144.821	0	0	0	0	0	1	1	NA	NA	1	1	0.345726	0.755286	0.0890588	0.513519	1	1	0	0	0	16
rna-XM_060986017.1	0	119.68	0	0	0	54.5204	0	76.4879	32.2687	209.121	83.0915	0	0	0	0	68.6461	44.2161	0	8.0993	84.9582	0	0	38.6551	0	30.5761	0	0	83.5209	0	0	107.49	0	42.369	76.4039	0	0	0	0	14.8506	0	13.4221	0	0	26.0393	0	10.591	71.8491	0	0	0	48.8632	0	1	1	NA	NA	1	1	0.277818	0.728004	0.35017	0.762468	0.999991	1	10	28	9.98837	2
rna-XM_060986018.1	0	0	0	0	32.0752	0	57.9077	0	0	71.5972	34.8984	0	18.5835	0	0	0	0	0	0	0	0	0	2.76108	0	0	0	0	14.1561	30.9158	0	0	0	35.4717	78.2904	0	17.9957	64.866	0	128.352	0	32.213	0	16.5806	13.0197	0	3.53034	0	83.1009	30.5341	0	10.8585	0	1	1	NA	NA	0.849105	1	0.0775284	0.478835	0.29719	0.736702	1	1	10	24	8.63189	2
rna-XM_060980320.1	22.3102	51.1454	34.162	24.6215	57.1775	37.6003	35.7097	43.0918	133.435	568.524	47.3621	57.456	33.0373	40.371	49.1532	69.5996	25.4243	37.0048	72.8937	268.432	57.293	116.019	49.6994	80.2242	64.1113	29.4976	36.6972	97.677	59.6995	31.2589	103.783	37.4431	195.094	151.865	79.7581	76.6775	54.9712	49.4037	243.974	17.6074	189.699	146.034	130.695	118.107	110.543	78.55	194.217	198.554	140.036	56.2209	192.738	145.155	0.238776	1	NA	NA	0.999786	1	0.495427	0.820526	0.114071	0.558325	0.0984789	0.441891	16	28	7.6253	8
rna-XM_060983776.1	25.8329	58.3058	63.148	21.8858	32.0752	55.4604	34.7446	45.2464	224.137	1266.77	157.874	77.7345	50.5883	32.2968	42.7419	78.1803	30.9513	34.423	121.489	736.605	29.9686	91.3342	101.239	127.736	61.1523	13.11	37.6147	220.127	113.003	24.7916	177.914	0	622.725	304.672	187.432	81.372	48.3747	53.8279	468.855	10.7601	431.296	175.635	301.378	261.323	199.789	131.505	223.406	591.222	202.157	199.264	953.738	211.847	0.45975	1	NA	NA	1	1	0.751061	0.926878	0.153494	0.61336	0.144349	0.560717	16	28	6.72906	8
rna-XM_060983778.1	10.568	21.4811	0	0	39.048	14.1001	0	0	0	304.111	149.565	0	25.8104	0	0	0	0	0	49.7528	237.702	0	68.295	0	0	0	14.2025	0	0	120.465	23.7137	31.5057	29.7343	0	61.3118	0	102.497	96.7493	0	367.022	46.953	97.5338	0	0	0	133.869	0	176.255	211.241	115.819	0	0	193.213	1	1	NA	NA	1	1	0.573784	0.855881	0.75648	0.900271	0.999898	1	12	20	21.0253	4
rna-XM_060982238.1	932.333	802.983	1029	846.251	845.111	574.345	838.696	712.091	886.081	694.706	706.277	892.257	784.635	632.095	558.85	915.282	998.179	771.076	846.955	927.309	558.827	483.824	716.959	1028.12	535.576	683.907	840.367	717.713	782.49	684.463	548.569	673.977	362.599	620.664	837.46	455.37	509.033	574.41	661.913	403.013	723.003	878.175	682.732	845.349	657.175	995.555	846.472	861.458	492.757	618.43	901.255	878.774	0.520532	1	NA	NA	0.983741	1	0.080243	0.482498	0.148003	0.608591	0.0737946	0.370695	22	24	94.8201	14
rna-XM_060982239.1	1356.23	1374.79	1323	1379.72	1559.13	1457.01	1283.62	1275.52	1385.81	630.197	1657.67	989.144	1529.01	1606.77	1577.18	1079.27	1250.21	1346.8	1293.57	1052.04	1499.31	1611.93	1561.85	1196.35	1100.74	1428.99	1271.56	1355.44	1299.53	1433.6	1224.09	1396.41	1526.27	1194.17	1213.32	1352.03	1381.98	1271.96	1400.2	1876.16	1492.54	1395.21	1614.17	1478.66	1207.86	1157.95	1350.54	1084.12	1704.64	1601.23	1453.23	1028.83	1	1	NA	NA	1	1	0.789372	0.938951	0.493645	0.815029	0.819171	1	18	24	39.0285	10
rna-XM_060986277.1	154.997	94.1076	105.592	133.139	110.171	141.941	152.49	127.121	134.308	150.992	127.13	136.317	134.214	179.939	117.54	130.618	118.278	156.625	109.919	195.223	104.89	130.007	180.39	152.66	176.553	135.47	120.183	118.203	116.201	142.282	129.729	146.469	85.7232	81.1202	92.7188	151.008	149.522	109.868	102.893	137.924	108.271	116.432	135.571	100.437	134.883	137.683	114.51	137.021	64.2269	173.644	128.492	151.039	1	1	NA	NA	1	1	0.729352	0.920064	0.878932	0.945517	0.820333	1	18	28	5.01241	10
rna-XM_060982985.1	383.971	412.232	355.078	383.002	357.011	351.563	433.342	419.067	368.91	339.555	372.25	388.673	311.789	403.71	465.887	409.97	499.642	376.932	472.073	386.831	399.288	439.392	388.391	334.916	663.798	416.243	392.66	402.033	388.047	411.756	360.462	370.026	354.717	372.587	414.742	559.433	482.647	452.744	386.116	342.365	433.086	308.841	316.008	278.063	359.012	416.58	376.085	250.571	293.759	456.884	265.128	358.963	1	1	NA	NA	1	1	0.803832	0.943937	0.931647	0.968414	0.777485	1	14	20	14.1047	6
rna-XM_060980932.1	0	0	0	2.73573	0	0	0	0	0	0	0	0	0	0	0	2.86026	0	0	0	0	9.69573	4.11415	0	0	0	0	0	2.12341	0	0	0	0	0.985325	13.2056	0.996977	0	2.19885	2.94948	0	0.978187	2.68442	0	0	3.71991	3.04247	0	0	0	0	0	0.904875	0	1	1	NA	NA	1	1	0.63837	0.88465	0.459183	0.806313	1	1	0	0	0	16
rna-XM_060984242.1	698.662	856.174	692.558	621.922	769.804	673.985	692.962	827.362	653.223	886.813	626.51	798.751	701.01	681.694	837.741	668.346	700.826	685.879	727.78	748.355	608.187	673.076	554.976	553.781	631.249	611.801	444.037	515.989	692.941	551.882	669.959	510.989	652.285	655.565	733.775	694.792	452.963	536.804	786.021	678.862	668.42	683.792	595.928	704.922	650.075	650.465	862.189	691.45	588.571	696.001	752.856	709.1	1	1	NA	NA	0.997421	1	0.510237	0.828084	0.7973	0.91346	0.628284	1	10	28	74.3301	2
rna-XM_060984240.1	1101.42	847.991	514.501	442.276	0	563.065	439.133	0	1308.19	452.976	857.504	799.877	622.546	629.788	788.588	1118.36	501.853	754.725	0	502.519	626.697	595.729	739.968	1015.65	256.445	0	403.67	490.508	585.268	0	1077.68	714.723	966.603	1117.76	812.536	111.887	1088.43	801.52	614.179	872.543	323.92	239.771	709.066	614.714	569.957	782.853	542.236	616.596	550.667	398.528	518.493	0	0.0457821	0.537741	NA	NA	0.959355	1	0.0602155	0.434652	0.0139176	0.257905	0.00258207	0.0424889	14	24	113.642	6
rna-XM_060984239.1	905.326	1368.65	1406.86	1595.84	1818.52	1370.53	1545.17	1812.01	681.131	610.349	1064.4	824.662	1055.13	1494.88	1488.49	950.558	1756.49	1325.29	1911.43	1205.68	1330.08	1143.73	956.253	606.744	1461.74	1954.49	1522.02	1285.37	1063.93	1991.95	757.063	1345.75	741.949	515.019	1216.31	1533.55	850.954	1153.98	630.09	1272.62	662.156	1867.85	1090.42	956.016	1207.86	832.277	857.699	359.681	1001.31	1226.9	687.705	1257.35	1	1	NA	NA	0.999999	1	0.466563	0.806577	0.00981166	0.220121	0.054364	0.303722	0	28	247.387	16
rna-XM_060984241.1	0	0	0	0	0	84.6007	0	0	51.4555	0	0	42.8103	45.4263	0	0	0	0	0	0	0	0	0	0	0	0	0	0	0	0	42.0379	0	0	0	0	0	0	27.4856	0	41.3695	0	0	0	0	0	0	42.3641	39.2925	0	0	0	0	0	1	1	NA	NA	0.999722	1	0.285626	0.732683	0.275137	0.720366	1	1	0	0	0	16
rna-XM_060982043.1	894.758	977.9	932.727	851.722	987.358	967.268	860.894	849.985	941.897	954.866	843.378	956.473	779.473	851.252	829.193	790.384	928.539	834.759	890.923	873.081	779.184	891.949	864.217	1019.55	1066.22	818.284	725.688	851.488	1102.31	873.095	787.642	1034.09	1030.65	847.046	859.394	769.122	681.643	844.287	954.682	896.998	1092.56	1049.86	901.207	997.865	936.068	972.608	1390.95	959.784	882.33	844.026	845.153	902.312	0.14934	0.923038	NA	NA	0.964118	1	0.342451	0.753197	0.113105	0.557795	0.142888	0.557483	4	20	37.6624	20
rna-XM_060982038.1	0	124.795	0	90.2789	0	0	0	0	0	0	0	0	0	0	181.653	0	263.086	0	0	162.686	0	0	0	157.333	0	340.861	0	0	0	135.815	0	0	0	0	101.692	0	403.489	0	0	0	0	401.592	411.59	55.7986	0	0	0	0	216.897	372.197	0	0	1	1	NA	NA	0.999998	1	0.207585	0.668715	0.0858194	0.508895	1	1	0	0	0	16
rna-XM_060982039.1	0	0	759.847	101.222	0	290.462	685.241	373.821	0	0	683.012	0	211.645	46.1383	0	267.911	355.94	240.961	436.205	55.1324	683.109	0	93.8766	607.523	0	0	226.605	312.142	706.8	251.149	546.716	0	138.931	787.621	468.579	0	0	290.523	284.283	0	436.665	178.595	0	289.223	255.568	150.922	0	285.461	36.8515	22.773	0	0	1	1	NA	NA	1	1	0.825397	0.950458	0.320431	0.752771	0.997006	1	26	28	12.6438	18
rna-XM_060982040.1	1620.43	1464.8	1384.08	1975.19	1165.86	188.942	0	1255.05	704.679	1401.46	818.451	1863.38	2047.28	898.544	985.201	1267.09	1224.79	1236.65	1656.89	0	1179.35	1825.86	977.421	1651.22	858.105	1584.13	1777.98	1045.43	1427.46	2506.1	0	1377.69	1223.77	1063.05	1356.89	1827.74	2041.63	645.935	0	1113.18	1051.4	1379.43	1028	1488.89	2399.5	1928.45	892.501	914.11	1661.48	2033.21	1084.04	1443.7	1	1	NA	NA	0.999999	1	0.306097	0.745631	0.360058	0.762468	0.312774	0.894339	24	28	261.754	16
rna-XM_060982041.1	738.586	2069.34	1920.32	1029.54	1362.5	0	1489.19	527.874	0	871.927	43.2076	223.064	998.345	1034.65	2121.07	845.682	2297.03	1259.88	470.916	4054.49	542.961	832.705	1170.7	1144.17	913.339	1648.59	940.367	1288.2	842.19	669.373	0	735.648	818.805	0	1510.42	666.625	1931.69	1005.03	0	945.907	670.209	2193.46	2167.19	1990.15	0	300.079	2312.64	784.701	1894.17	1564.93	1724.69	0	0.103231	0.786155	NA	NA	0.676895	1	0.0216528	0.28173	0.00554308	0.164644	0.008697	0.0948436	18	24	237.156	10
rna-XM_060982042.1	5280.48	4497.73	4970.06	4209.37	4913.08	7434.52	5630.56	6161.04	8540.74	4872.16	7232.28	5560.84	4980.37	6001.44	4156.65	5938.84	3769.43	4295.14	4865.36	3176.89	5865.04	5838.81	4905.51	4760.49	5437.62	3586.69	4538.53	6118.97	5333.51	4557.34	6027.78	5652.81	7736.77	5691.62	5681.77	6423.7	4370.21	6042.74	8107.37	5745.87	7338.3	5142.75	3870.12	6056.01	6211.72	6237.23	5743.44	5702.88	4718.04	5668.35	6357.65	6176.92	1	1	NA	NA	0.961413	1	0.0594044	0.432794	0.0452161	0.41331	0.161383	0.600656	8	28	741.515	0
rna-XM_060986107.1	3136.35	2407.93	3117.03	2973.73	2902.11	3587.07	2511.26	3122	3367.28	2629.96	3331.14	3652.4	2798.88	3015.14	2773.95	2656.22	3286.37	2779.66	3132.11	2997.94	3401.44	2989.34	3367.59	3679.41	3146.38	2931.18	2879.82	3810.82	3592.63	2736.77	3647.24	3182.67	2587.46	3232.55	2918.15	2237.73	3131.16	3054.18	3476.1	2305.59	3739.39	3193.99	4171.5	4283.47	3010.02	3901.02	3651.96	4009.78	2979.71	2803.22	3952.49	4421.33	0.217844	1	NA	NA	0.831985	1	0.0306852	0.333676	0.0936636	0.522534	0.0194015	0.159639	22	24	206.281	14
rna-XM_060986108.1	1770.73	2276.99	1443.09	2020.79	1889.65	1814.21	2216.9	1959.6	2282.36	1717.62	1609.48	2306.12	2482.96	2027.78	2250.36	2189.05	1606.15	2032.68	2257.39	1606.07	1642.1	2102.33	2054.24	2094.4	1454.83	2074.66	2325.69	1661.92	1343.24	2050.16	1554.9	1691.55	2500.75	2072.34	2445.58	3062.4	1917.4	1982.78	1590.08	2383.84	2672.78	1793.84	1624.9	1527.02	1837.65	1535.7	1404.43	1851.69	2469.05	2349.89	2286.62	1003.33	0.371926	1	NA	NA	0.949542	1	0.0925555	0.511357	0.151177	0.611623	0.140403	0.551846	10	24	137.568	2
rna-XM_060986109.1	998.089	843.899	758.811	781.506	951.099	1278.41	1008.56	1027.74	1265.46	1300.8	1185.72	1212.21	1024.16	990.82	989.475	924.816	908.642	853.692	942.99	981.538	984.558	957.775	951.651	831.06	804.843	703.572	881.651	930.055	960.523	772.85	1043.39	890.926	1221.8	843.273	1231.27	1240.14	1059.85	1114.9	1131.83	1099.48	1469.27	962.046	1079.69	1163.4	875.219	1012.32	931.793	1158.34	773.881	745.817	1203.48	1160.26	9.48443280663722e-05	0.0149053	NA	NA	0.00733188	0.978447	0.000867104	0.0476012	0.00155761	0.080376	3.25203398744085e-07	7.32538722526538e-05	10	28	121.02	2
rna-XM_060986110.1	210.186	164.688	151.141	178.734	184.084	236.882	260.585	241.314	251.173	262.996	211.052	227.571	241.585	220.31	195.544	372.787	232.135	204.817	238.351	204.261	285.583	236.975	204.32	320.897	279.131	334.306	251.376	325.59	284.639	295.343	496.678	294.039	336.981	299.956	225.317	245.681	370.506	418.088	243.974	263.132	300.655	302.921	313.082	225.984	309.318	274.484	246.981	246.131	348.51	305.301	284.131	212.828	0.936652	1	NA	NA	1	1	0.745925	0.924606	0.732283	0.890583	0.74094	1	10	20	14.0269	2
rna-XM_060986111.1	13271.1	15078.7	14339.8	12150.3	15358.4	12755.9	13799.4	13565.3	13204.9	13525.5	11721.7	13815.3	12484	12307.4	15878.6	11033	12692.2	13032.6	15319.2	14839.7	12657.3	14122.2	12033.7	13187.9	15080	12734.2	12131.2	12058.2	14742.6	10998.8	10034.6	12963	12436.8	11552.1	13077.3	13070.4	11074.5	11429.2	15181.6	13082.3	16388.4	13298.9	13572.7	14123.6	12233.8	15731.2	17564.9	14243.9	12958	14137.8	14150.4	13558.2	1	1	NA	NA	0.979831	1	0.0691313	0.458266	0.286129	0.72814	0.226475	0.736382	22	24	628.502	14
rna-XM_060980321.1	2.34845	0	0	0	0	0	0	0	0	0	0	0	0	0	0	0	0	0	0	0	0	0	0	0	0	0	0	0	0	0	1.85327	0	0	0	0	0	1.09942	0	0	9.78187	0	0	0	0	0	0	0	0	0	0	0	0	1	1	NA	NA	1	1	0.493582	0.820154	0.345837	0.762468	1	1	0	0	0	16
rna-XM_060986613.1	41.0978	23.5269	14.493	5.47145	22.3132	19.7402	13.5118	39.8599	33.1408	6.37995	23.2656	14.6456	26.8428	10.3811	21.3709	9.53419	29.8459	26.6779	11.5704	9.0381	33.4944	31.2676	21.1682	21.0296	29.5898	10.925	0	32.559	0	22.6358	13.8996	0	22.6625	54.709	22.9305	57.1169	8.79539	7.37369	35.005	17.6074	25.0546	12.8273	37.0626	25.1094	36.5097	19.4169	29.1887	18.3964	0	12.0982	12.6682	14.7116	1	1	NA	NA	1	1	0.668952	0.898034	0.145816	0.606347	0.544735	1	16	20	2.98192	8
rna-XM_060981636.1	1389.11	1547.66	1482.43	1266.64	1276.03	1358.31	1346.35	1275.52	1250.63	714.554	1176.58	1073.64	1167.66	1118.85	1312.18	1167.94	1713.38	1260.74	1527.3	1611.49	1116.77	1306.66	1216.71	1389.51	1089.89	1246.55	1201.83	1294.57	1305.93	1275.15	1138.84	1430.55	1287.82	1171.53	1315.01	952.209	1079.63	1356.02	1171.08	1534.78	1250.04	1576.77	1274.76	1271.28	1122.67	1639.84	1152.95	1179.91	1350.87	1317.99	1218.87	1145.54	0.261447	1	NA	NA	0.556747	1	0.060307	0.434652	0.0113041	0.233754	0.19642	0.677588	18	20	90.8178	10
rna-XM_060986300.1	0	0	0	0	0	0	0	0	0	0	0	0	0	0	0	0	0	0	0	0	0	0	0	0	0	0	0	0	0	0	0	0	0	0	0	0	0	0	0	0	0	0	0	0	0	0	0	0	0	0	0	0	1	1	NA	NA	1	1	NA	NA	NA	NA	1	1	0	0	0	16
rna-XM_060986747.1	300.601	253.681	200.831	282.692	285.887	342.163	281.817	260.705	273.848	131.143	155.381	295.166	143.506	209.929	292.782	279.352	264.191	331.322	266.12	271.143	352.572	316.79	197.877	250.019	294.912	292.791	355.963	290.2	172.702	329.836	257.605	303.95	261.111	232.985	222.326	177.61	356.213	352.462	173.964	244.547	146.748	234.838	168.732	237.144	314.389	187.108	147.066	131.312	203.21	246.945	111.3	156.924	1	1	NA	NA	0.999935	1	0.80331	0.943936	0.609561	0.856858	0.863246	1	0	20	31.9582	16
rna-XM_060986748.1	126.816	135.024	221.536	206.091	146.43	111.861	244.177	178.831	118.609	120.51	196.927	72.1016	167.251	228.385	90.8265	188.777	234.346	203.957	227.937	223.241	137.503	125.893	184.072	105.148	132.168	157.32	113.761	115.372	262.251	134.737	203.86	192.722	221.698	182.992	116.646	199.518	145.124	112.817	160.174	198.572	63.5312	81.8972	136.546	95.7876	53.7504	96.2017	190.849	114.819	107.396	95.3621	66.9607	83.3658	0.0909315	0.736498	NA	NA	0.948042	1	0.18247	0.641421	0.213726	0.673743	0.180547	0.644976	16	20	12.4229	8
rna-XM_060984593.1	1129.6	1030.07	1011.4	1205.54	1153.31	1086.65	1152.36	1122.54	1339.59	1274.57	1209.81	1297.83	1275.03	1046.19	1124.11	1028.74	1083.3	1075.72	1005.47	1153.26	1203.15	1145.38	1120.08	1070.17	1070.16	1205.03	1313.76	1182.74	1095.91	1517.68	1314.9	1226.81	1141.01	1175.3	1287.1	1269.87	1170.89	1199.7	1137.13	1255.01	1105.98	1106.11	1116.76	1128.99	1282.91	1057.34	1198.98	1171.66	1116.07	1074.6	1254.16	1274.03	0.0568314	0.60227	NA	NA	0.174069	1	0.0117217	0.20465	0.0385935	0.391815	0.000776641	0.0190155	6	24	42.4269	22
rna-XM_060983226.1	233.67	310.964	217.395	250.775	210.581	211.502	186.27	219.768	258.15	326.795	280.018	292.913	235.391	162.638	288.508	177.336	206.71	248.707	225.623	197.031	223.883	185.96	243.895	231.326	231.787	203.205	211.927	271.797	222.807	160.606	359.535	233.469	251.258	198.084	229.305	362.262	269.359	269.14	224.881	242.59	335.552	225.957	269.192	276.203	247.455	285.957	226.774	323.523	253.749	233.424	273.272	345.233	1	1	NA	NA	1	1	0.97812	0.994828	0.403171	0.782705	0.852374	1	12	20	12.6014	4
rna-XM_060983228.1	288.859	378.476	243.275	191.501	329.119	191.762	207.503	176.676	257.278	169.423	203.574	314.318	279.784	208.776	320.564	239.308	201.183	104.13	274.219	281.085	172.76	255.9	117.806	225.874	352.119	234.888	161.468	157.133	191.891	184.32	118.61	287.431	258.155	288.637	233.293	294.974	216.587	134.938	274.736	307.151	195.068	168.728	68.2732	224.124	226.157	244.476	326.689	289.267	151.618	126.675	316.706	250.097	1	1	NA	NA	1	1	0.700445	0.910435	0.441008	0.799115	0.875086	1	6	28	24.9491	22
rna-XM_060983227.1	1800.08	1711.33	1965.87	1773.66	1693.01	1679.79	1978.51	1622.4	1808.79	2158.55	2163.7	1748.46	1835.63	1756.72	2002.46	1959.28	1532.09	1845.94	1719.37	1390.96	1781.37	1567.49	2096.58	1511.8	1829.64	2039.7	2187.16	1920.27	1827.23	1947.76	1981.15	1596.84	1811.03	1772.38	1914.2	1995.96	2131.78	1742.4	1852.08	1660.96	1628.55	1752.4	2026.74	1642.34	1940.08	1689.27	1718.77	1778.11	1737.28	1845.33	1792.56	1616.32	0.836491	1	NA	NA	0.999006	1	0.113194	0.547403	0.109379	0.551276	0.0920835	0.423889	8	24	52.1985	0
rna-XM_060983229.1	969.908	1095.53	1042.46	887.287	1161.68	1081.01	896.604	1118.23	926.199	1413.51	1051.11	1150.25	886.844	1019.66	1249.13	792.291	885.428	974.172	1120.02	866.754	989.846	908.405	830.163	979.825	786.103	866.354	738.532	790.617	996.769	646.737	966.483	903.04	955.765	797.053	950.119	1039.84	859.75	816.267	955.743	873.521	1318.94	848.573	862.194	1095.51	1156.14	955.839	1058.65	1149.46	839.161	940.811	1049.65	1188.7	1	1	NA	NA	0.998152	1	0.889875	0.970127	0.665582	0.870922	0.840604	1	6	28	104.066	22
rna-XM_060985472.1	980.476	883.793	1020.72	1104.32	845.111	898.647	1137.89	980.338	923.583	990.31	1038.64	949.713	1015.9	1017.35	1127.32	1162.22	989.336	1097.23	956.874	801.68	773.014	830.236	1063.01	766.414	1072.14	957.032	1014.68	991.634	976.514	1224.49	905.325	920.661	698.595	897.039	786.615	751.909	992.78	969.64	787.082	1104.37	552.99	719.314	922.664	760.721	1076.02	831.395	927.303	610.253	977.091	988.492	644.271	545.31	1	1	NA	NA	1	1	0.354248	0.762285	0.126725	0.57568	0.524773	1	6	28	35.6604	22
rna-XM_060985473.1	1631	1647.91	1502.09	1873.97	1627.47	1328.23	1794.17	1548.07	1346.56	1513.47	1414.22	1346.27	1224.44	1644.83	1567.56	1488.29	1804.02	1935.44	1543.49	1560.88	1640.34	1513.19	1297.71	1199.47	2228.11	1917.34	1456.88	1547.26	1331.51	1443.3	1719.84	1810.49	1320.33	1421.49	1150.51	1370.02	1656.83	1385.52	1268.67	1358.7	916.281	1328.12	1553.7	1100.16	1236.26	1225.03	1395.44	1112.03	976.038	1234.73	776.382	1323.06	0.662793	1	NA	NA	0.988651	1	0.601556	0.868956	0.4437	0.799134	0.54104	1	0	28	98.0484	16
rna-XM_060981548.1	1575.81	1598.81	1461.72	1396.13	1627.47	1764.39	1473.75	1719.36	1744.25	1992.67	1438.31	1870.14	1596.11	1574.47	1656.25	1323.34	1317.64	1481.05	1520.35	1470.5	1219.9	1440.78	1465.21	1462.73	1220.09	1210.49	1166.97	1163.63	1369.89	1122.09	1481.69	1267.56	1418.87	1274.34	1617.1	1667.34	1244.55	1480.64	1521.13	1628.68	1998.1	1403.11	1373.27	1656.29	1379.26	1394.48	1413.41	1618.25	1180.3	1344.32	1706.59	1410.35	0.00355502	0.133465	NA	NA	0.0370752	1	0.0301501	0.331005	0.0990717	0.53403	0.00345504	0.0511499	10	28	158.991	2
rna-XM_060981546.1	129.164	82.8556	214.289	221.594	103.198	258.502	151.525	187.449	122.098	58.8373	289.989	187.014	314.887	146.489	450.927	271.724	163.6	117.899	248.764	82.2467	79.3287	157.984	223.647	232.884	149.922	260.016	141.284	226.497	293.167	361.095	212.2	243.38	289.685	400.885	213.353	166.656	248.47	196.877	141.081	152.597	156.591	389.752	144.349	106.947	308.304	244.476	267.189	139.559	368.515	187.878	177.355	40.2117	0.564749	1	NA	NA	0.999115	1	0.482184	0.813636	0.684377	0.875789	0.635138	1	10	20	46.8333	2
rna-XM_060981545.1	2084.25	1869.88	3107.71	3435.16	3082.01	2486.32	3149.21	2604.9	1916.94	1441.16	3060.26	3174.72	2246.53	3321.96	1924.45	2934.62	4327.66	3548.16	3884.19	3066.63	2099.57	2823.96	3569.15	3684.08	3319.98	4269.5	3177.06	3027.28	3200.32	3863.17	2415.74	3625.38	3200.33	2751.48	1307.04	1425.58	2153.77	2829.28	2153.34	1866.38	1315.36	2603.94	2413.95	2081.29	2356.9	2730.72	1967.99	1111.4	2674.37	2240.3	791.765	1628.09	1	1	NA	NA	0.999853	1	0.74592	0.924606	0.425329	0.790447	0.843274	1	20	28	550.562	12
rna-XM_060981547.1	349.918	0	106.627	416.742	220.343	0	317.527	177.754	560.778	290.642	451.187	697.358	389.22	417.552	0	68.6461	355.94	398.447	30.0831	284.7	120.756	347.235	217.205	225.095	155.84	339.768	0	104.755	95.9456	400.977	453.126	430.596	558.679	257.51	306.072	262.894	346.319	174.756	511.285	648.538	204.016	196.356	254.562	152.516	532.433	428.054	225.651	163.03	429.583	236.982	304.943	505.099	0.440888	1	NA	NA	0.96551	1	0.152509	0.604468	0.225303	0.683736	0.212262	0.710097	12	20	113.004	4
rna-XM_060980602.1	1922.2	1467.87	2040.41	2242.38	1592.6	1841.47	2447.56	1911.12	1857.63	1885.63	1952.65	1724.81	1836.67	1575.62	1884.92	1861.07	2963.59	2580.87	2467.97	2297.49	1635.93	2411.72	2413.18	2449.56	3102.98	2455.95	2044.04	1787.21	2324.02	2401.55	2096.98	2302.75	1780.48	1694.09	1885.28	1287.09	1954.78	2058.73	1654.78	1542.6	1638.39	1644.85	1765.35	1631.18	1728.13	2008.76	1987.08	1890.39	1911.01	2314.31	1475.85	2427.42	0.0328199	0.454169	NA	NA	0.139781	1	0.0621552	0.44115	0.13613	0.593685	0.0547738	0.305399	24	28	97.097	16
rna-XM_060980603.1	617.641	530.889	837.488	1101.59	794.907	677.745	797.196	774.574	594.791	1371.69	683.012	580.193	678.297	1143.08	635.786	1667.53	1265.69	900.163	1413.91	1126.15	1196.1	1125.63	759.296	1525.04	1755.66	1108.89	1688.07	1373.14	1460.51	1728.94	2012.66	1015.37	1971.63	1728.05	927.188	1096.96	1699.71	2251.92	1180.62	946.885	887.647	1999.08	1501.04	934.626	1569.92	1114.7	1041.81	973.74	1254	1238.28	925.687	772.85	1	1	NA	NA	1	1	0.640279	0.885283	0.949161	0.975886	0.860453	1	20	28	346.597	12
rna-XM_060980601.1	3796.26	3615.98	3628.42	3557.35	4279.94	4253.53	3622.13	4394.28	4404.24	5001.17	4049.88	4350.88	3713.6	4001.35	4212.21	3402.75	3476.49	3987.05	3688.65	3538.42	3405.85	3379.37	3944.66	4029.12	2681.82	3415.16	3149.54	3142.65	3822.9	3111.88	3469.33	3395.21	4010.27	3378.75	3771.56	3858.13	2965.15	3484.07	3816.61	4081	5267.72	3920.21	3697.48	4510.39	3467.41	3916.03	3376.91	4032.61	3401.92	3381.8	4809.41	3993.71	0.0153915	0.303829	NA	NA	0.273911	1	0.165893	0.621043	0.14627	0.607014	0.0177082	0.150461	10	28	345.794	2
rna-XM_060983198.1	0	0	0	0	0	0	0	0	0	0	0	0	0	0	0	0	0	2.58173	0	0	0	0	0	0	0	0	0	0	0	0	0	0	0	0	0	0	0	1.47474	0	0	0	0	0	0	0	0	0	0	0	0	0	0	1	1	NA	NA	0.996882	1	0.194912	0.656692	0.465526	0.807321	1	1	0	0	0	16
rna-XM_060986282.1	752.677	842.877	654.255	928.323	1386.21	1007.69	1105.07	1013.73	1296.85	422.494	1348.57	1353.03	1301.88	951.603	1079.23	847.589	727.356	882.951	1021.67	698.645	669.887	385.908	768.499	475.114	645.058	450.111	661.468	730.454	686.544	653.204	677.372	680.584	576.415	631.04	737.763	783.206	745.41	642.986	690.553	925.365	330.183	335.483	304.304	609.135	505.051	189.756	305.359	283.558	401.155	476.81	439.769	642.407	0.00779492	0.210142	NA	NA	0.0148117	1	8.47714767583042e-05	0.0106383	0.00135214	0.0729831	6.20277329754413e-05	0.00331728	8	24	209.311	0
rna-XM_060984674.1	0	18.4124	50.7255	43.7716	32.0752	0	8.68615	53.8647	0	28.3553	26.5893	48.4433	0	26.5295	28.8508	29.556	42.0053	0	17.3556	0	26.4429	40.3187	2.76108	12.462	0	37.1451	0	0	0	24.7916	10.193	31.9368	5.91195	0	6.97884	0	0	52.3532	25.4582	0	68.9	60.1895	44.8653	25.1094	18.2548	8.82585	0	42.502	17.8993	18.5031	28.956	94.1543	1	1	NA	NA	1	1	0.553352	0.846643	0.661382	0.870922	0.985053	1	4	20	3.78658	20
rna-XM_060984675.1	176.133	229.131	129.402	178.734	209.186	221.842	254.794	190.681	274.72	199.905	165.352	161.102	224.034	184.553	160.282	212.612	163.6	168.673	211.739	263.009	130.452	126.716	216.284	127.736	149.922	139.84	150.459	136.606	223.873	98.0884	198.3	200.431	179.329	209.403	274.169	229.25	107.744	85.5348	142.142	191.725	243.387	99.658	70.2239	246.444	66.9344	165.926	233.51	161.761	186.363	213.497	216.265	172.616	0.479299	1	NA	NA	0.988435	1	0.107238	0.535808	0.183882	0.647449	0.0479604	0.281419	8	24	21.6798	0
rna-XM_060984673.1	763.245	739.563	667.713	772.386	714.021	850.707	682.345	746.565	736.947	991.019	823.436	815.649	739.209	803.96	805.685	661.672	872.163	683.298	665.3	779.988	746.572	720.8	901.031	761.74	667.743	871.817	812.844	773.63	723.857	891.419	740.383	846.876	768.553	737.628	749.726	863.013	622.274	703.45	659.791	688.644	875.12	758.783	783.192	924.397	767.718	683.12	681.444	893.176	805.468	754.357	930.211	896.428	0.207994	1	NA	NA	0.99249	1	0.583687	0.861246	0.230049	0.686571	0.522087	1	8	20	36.4404	0
rna-XM_060984524.1	118.596	0	166.669	56.5383	55.7829	56.4005	154.42	64.6376	33.1408	133.27	0	112.659	153.83	0	101.512	132.525	116.067	122.202	105.291	81.3429	124.282	166.212	59.8233	118.389	154.853	86.3077	105.505	0	0	0	127.876	102.418	78.826	104.702	16.9486	183.087	86.8545	112.817	88.0429	86.0805	144.064	117.419	101.435	0	172.407	113.853	72.9718	66.6076	72.6501	133.08	95.9167	98.0774	1	1	NA	NA	1	1	0.275847	0.727413	0.691483	0.878496	0.615627	1	16	28	20.044	8
rna-XM_060984525.1	0	0	0	58.3621	27.8915	0	0	40.9372	109.016	0	44.0385	10.1393	0	26.5295	0	0	0	0	13.8845	0	0	27.9762	47.8586	0	0	0	0	70.7804	0	180.008	0	0	0	0	0	0	8.79539	0	0	23.4765	0	11.8406	0	82.7679	0	0	0	0	24.2167	0	0	0	1	1	NA	NA	1	1	0.46552	0.806334	0.75426	0.899695	1	1	4	20	5.84542	20
rna-XM_060984523.1	5.87111	140.138	0	38.3002	30.6806	66.7405	31.8492	22.6232	0	3.54442	85.5842	19.152	0	156.87	7.47983	13.3479	79.5891	61.1009	0	80.4391	44.0715	0	6.44251	15.5775	0	28.4051	0	118.911	167.372	0	0	39.6457	28.5744	0	58.8216	0	81.3574	13.2726	25.4582	5.86912	20.5805	0	0	58.5885	0	0	49.3963	46.3081	9.4761	41.2761	5.42925	6.86542	1	1	NA	NA	1	1	0.921774	0.978498	0.872424	0.943158	0.958867	1	10	28	9.43836	2
rna-XM_060984522.1	621.164	597.379	651.149	726.791	534.121	637.325	634.089	646.376	653.223	906.662	784.383	633.142	675.199	566.348	642.197	616.862	778.204	646.293	581.992	520.595	562.353	767.701	806.234	715.008	866.981	879.464	819.266	837.332	761.169	777.162	846.947	636.533	742.935	776.302	586.222	733.131	706.93	707.874	726.619	621.149	823.221	736.088	769.537	532.876	817.412	735.193	715.123	711.115	689.649	587.829	847.867	937.62	0.249887	1	NA	NA	0.959444	1	0.174211	0.632059	0.281382	0.725075	0.1147	0.488616	6	20	47.3038	22
rna-XM_060983672.1	16.4391	50.1225	86.9579	18.2382	26.4969	23.5002	4.82564	19.3913	91.5733	24.102	9.14006	25.9115	74.3339	16.1484	33.125	37.1833	173.548	64.5432	21.9838	190.704	0	41.1415	15.6461	21.8085	0	50.2551	73.3945	12.0327	45.8407	74.3747	0	33.0381	67.0021	0	44.8639	33.6442	73.6614	2.94948	58.3417	111.513	35.7922	31.5748	0	73.4681	80.1185	22.9472	106.651	10.7841	41.0631	12.0982	61.5315	24.5194	1	1	NA	NA	0.992698	1	0.0886849	0.502882	0.251444	0.699949	0.582299	1	14	20	15.731	6
rna-XM_060983671.1	814.911	727.288	723.614	675.724	808.852	940.008	800.091	858.603	940.153	801.747	850.026	982.384	751.598	703.609	687.076	679.787	659.926	714.278	851.583	638.994	728.061	738.902	923.12	645.688	687.47	712.312	617.431	610.127	805.943	662.905	816.368	711.42	870.042	665.94	765.678	789.465	753.106	730.732	753.138	574.196	1082.71	792.331	831.958	777.46	805.242	780.205	712.878	825.3	649.639	652.59	973.645	898.389	0.936652	1	NA	NA	0.999971	1	0.617439	0.875781	0.107621	0.549649	0.176189	0.635113	8	28	72.6526	0
rna-XM_060983670.1	1497.13	1411.61	1689.47	1304.03	1407.12	1291.57	1222.82	1290.6	1700.65	1716.92	1530.54	1580.6	1693.16	1393.38	1469.25	1365.3	1320.96	1463.84	1302.83	1245.45	1455.24	1435.84	1651.12	1458.05	1349.3	1518.58	1591.74	1659.8	1264.35	1280.54	1609.57	1183.86	1395.22	1642.21	1429.66	1633.7	1573.28	1308.09	1657.96	1659.01	1703.71	1535.33	1485.43	1400.54	1822.44	1743.99	1614.36	1942.4	1529.86	1325.11	2175.32	1777.16	0.745412	1	NA	NA	0.999733	1	0.422033	0.79003	0.00807982	0.199995	0.0103585	0.106544	0	0	0	16
rna-XM_060987263.1	30.5298	11.252	39.3381	12.7667	9.76201	17.8601	45.361	2.15459	12.2098	22.6843	10.8019	119.418	8.25932	6.92075	32.0564	20.0218	1.1054	12.9086	50.9099	22.5953	13.2215	26.3306	25.77	18.693	35.5078	3.27751	10.0917	45.2995	154.579	0	16.6795	12.114	9.85325	31.1275	32.9002	115.799	0	7.37369	74.253	5.86912	93.0598	28.6147	39.0133	138.566	144.01	47.6596	241.368	135.753	29.4812	45.5461	212.646	91.212	0.852664	1	NA	NA	0.999821	1	0.218927	0.677852	0.336742	0.762468	0.0563067	0.310783	0	0	0	16
rna-XM_060986891.1	205.489	425.53	496.902	110.341	298.439	323.363	275.061	141.126	201.461	187.145	222.685	499.078	387.156	220.31	235.08	158.267	121.594	189.327	236.037	166.301	132.215	236.975	276.108	176.026	115.4	116.898	90.8257	204.555	429.623	136.893	140.849	134.355	239.434	256.566	325.014	434.245	98.9482	115.767	592.963	151.619	978.917	239.771	148.25	502.187	443.187	350.386	739.821	768.842	340.087	303.166	1103.95	716.946	1	1	NA	NA	0.999999	1	0.350125	0.75814	0.702889	0.881134	0.882971	1	10	20	31.7205	2
rna-XM_060986890.1	9.39378	3.06873	40.3733	11.8548	5.57829	14.1001	7.72102	8.61835	26.1638	17.0132	39.053	19.152	20.6483	2.30692	0	1.90684	9.94863	11.1875	2.31409	8.13429	12.34	7.40548	17.4868	11.6831	6.90429	5.46251	3.66972	22.6497	10.6606	3.23368	6.48646	0	12.8092	10.3758	27.9153	44.5981	1.09942	19.909	13.7898	5.86912	34.8974	7.89371	6.82732	11.1597	32.4531	5.29551	26.9434	23.4713	15.7935	24.1964	70.5802	18.6347	1	1	NA	NA	1	1	0.678582	0.901618	0.0410681	0.398938	0.413439	1	10	20	2.01272	2
rna-XM_060985542.1	1589.9	2485.67	1995.89	1832.94	1582.84	1629.03	1624.31	1679.5	2063.45	2033.08	2034.08	2638.47	1874.87	1707.12	1759.9	1376.74	1776.38	1315.82	2206.48	1939.58	1552.2	1964.92	1652.96	1736.89	1559.38	1521.86	979.816	1606.01	2233.4	1271.92	1730.03	1755.42	1731.22	1659.19	1638.03	2641.46	1140.1	1155.46	2215.92	1805.73	3084.4	1850.09	1955.54	2166.84	2683.46	1721.04	2647.19	2652.89	1994.19	1646.78	2710.1	2793.24	1	1	NA	NA	0.999986	1	0.506533	0.826435	0.202282	0.665446	0.428108	1	12	28	160.321	4
rna-XM_060985541.1	342.873	195.376	284.684	317.344	475.549	271.662	134.153	0	376.759	440.217	286.666	113.785	377.864	422.166	459.475	272.678	0	291.735	264.963	310.007	355.216	543.891	2045.96	560.79	504.013	329.936	384.404	331.96	441.35	1481.03	183.474	396.457	467.044	206.574	494.5	289.497	0	249.968	264.129	255.307	633.522	485.463	343.317	394.31	132.855	413.05	404.151	387.593	181.099	480.369	744.712	439.387	0.396689	1	NA	NA	0.998352	1	0.337489	0.753197	0.432109	0.793478	0.327179	0.922516	20	28	47.9621	12
rna-XM_060982402.1	248.935	324.262	329.198	434.98	0	354.383	352.272	325.343	270.359	423.912	447.032	276.014	424.323	351.805	273.548	348.951	261.981	282.269	256.863	352.486	351.691	283.054	0	256.25	320.556	365.988	315.596	0	294.233	383.73	0	288.532	363.585	372.587	451.63	387.3	367.208	356.149	364.901	366.82	363.291	222.997	381.355	324.562	396.536	281.544	293.01	349.531	280.071	0	0	0	0.00178374	0.0922494	NA	NA	0.192994	1	0.00735781	0.16041	0.0516573	0.429925	0.00144699	0.0289251	8	28	25.9089	0
rna-XM_060982401.1	0	0	0	0	0	0	0	0	0	0	0	0	0	0	0	37.1833	0	0	0	0	0	157.161	0	0	61.1523	0	0	0	0	0	0	0	0	0	150.543	0	0	0	0	0	0	0	0	0	0	0	0	0	0	0	0	87.2889	1	1	NA	NA	1	1	0.909834	0.975415	0.720327	0.886591	1	1	0	0	0	16
rna-XM_060982398.1	210.186	246.521	283.648	256.246	195.24	190.822	115.815	208.995	286.93	142.486	263.4	234.33	285.979	179.939	125.02	103.923	123.805	148.019	245.293	282.893	134.859	171.972	184.992	86.4552	120.332	114.713	165.138	284.537	119.399	95.9326	119.536	153.076	169.476	267.885	111.661	137.707	82.4568	171.07	235.488	177.052	348.079	176.622	216.524	231.564	190.662	213.585	291.887	293.073	236.902	216.344	207.216	176.539	1	1	NA	NA	1	1	0.357187	0.764602	0.219791	0.678572	0.264897	0.808288	22	24	25.6757	14
rna-XM_060982399.1	131.513	120.703	34.162	136.786	170.138	141.941	240.317	196.068	250.3	83.6482	67.3041	130.684	51.6207	138.415	27.7822	120.131	133.754	104.99	109.919	97.6115	105.772	135.767	165.665	34.2705	101.592	149.673	62.3853	71.4882	125.795	44.1937	38.9188	156.38	26.6038	77.3472	159.516	131.447	87.9539	160.746	67.8885	56.7348	49.2143	27.628	20.482	60.4485	117.642	123.562	28.0661	171.277	105.29	67.6075	30.7657	67.6734	1	1	NA	NA	0.999938	1	0.164996	0.620521	0.201937	0.665446	0.104569	0.459554	4	28	23.3139	20
rna-XM_060982396.1	1332.74	1129.29	1162.54	1254.79	900.894	1068.79	1674.5	1272.28	1182.6	1151.94	1085.17	762.7	759.857	814.341	1068.55	1783.85	1325.38	1234.93	1132.74	1452.42	1844.83	1267.98	1305.99	2025.86	2593.05	1398.4	2329.36	2102.18	2128.93	2595.57	2133.12	1889.78	1836.64	2040.27	1370.84	1866.86	2744.16	2328.61	1142.44	1014.38	876.91	1506.71	1259.15	1026.69	1802.16	1498.63	770.133	1006.73	1320.34	1416.91	846.963	970.966	0.0510374	0.56757	NA	NA	0.470351	1	0.32084	0.750902	0.631084	0.864995	0.424389	1	26	28	233.094	18
rna-XM_060982397.1	852.486	767.181	841.629	1117.09	1004.09	837.547	930.383	973.874	887.825	904.535	1015.38	794.244	1014.86	1447.59	1138	1672.3	1550.88	1210.83	927.948	1224.66	1420.87	1568.32	1034.48	1032.79	1464.7	1772.04	1700.92	1379.51	1060.73	1438.99	1169.42	1061.62	1247.42	1597.88	1106.64	720.612	2197.75	1625.9	994.991	1192.41	669.315	1115.97	1252.33	920.677	1399.54	1200.32	1372.99	1061.92	1603.57	1353.57	853.297	839.543	1	1	NA	NA	1	1	0.431352	0.793618	0.146958	0.607169	0.259301	0.798786	18	28	317.648	10
rna-XM_060982400.1	50.4916	53.1912	0	31.0049	78.0961	25.3802	11.5815	0	0	61.6729	0	5.63294	32.0049	63.4402	79.0725	190.684	77.3783	90.3605	0	3.61524	22.9172	0	92.9562	21.0296	107.51	112.528	20.1835	40.3448	24.5194	0	49.1118	0	23.6478	51.8792	64.8035	0	21.9885	53.0906	50.9164	115.426	0	89.7909	4.87666	127.407	98.3733	72.3719	0	12.0528	53.6979	32.7362	16.2877	0	1	1	NA	NA	0.999968	1	0.164533	0.620126	0.154146	0.613621	0.615221	1	18	28	20.1928	10
rna-XM_060982749.1	549.536	572.829	605.6	586.357	575.959	637.325	602.24	601.13	769.216	830.102	732.036	692.851	604.995	572.115	564.193	654.999	453.215	576.586	487.115	571.208	547.368	662.379	673.702	608.302	550.371	659.871	567.89	639.147	555.419	529.246	601.388	595.786	617.798	693.295	619.122	901.352	678.345	643.723	711.768	565.392	832.169	686.752	682.732	657.493	682.528	677.825	702.774	808.172	651.745	550.111	993.552	884.658	0.716963	1	NA	NA	0.99969	1	0.892614	0.970557	0.0948569	0.524981	0.111854	0.480122	14	28	15.8672	6
rna-XM_060982752.1	3506.23	3217.05	3686.4	2581.61	3832.29	3686.71	3351.89	3307.29	2829.18	1880.67	3373.51	3167.96	3453.43	2802.9	2427.74	2854.53	2406.46	2737.49	2570.95	3218.47	2806.47	3181.89	3601.36	2631.04	2586.15	2234.17	4167.89	2806.44	2880.5	2621.44	2541.77	3016.38	2704.72	3605.13	4647.9	3365.99	3482.98	2784.3	2991.34	3237.8	4204.69	2349.36	3581.42	4301.14	2651.01	3435.9	2595.55	4633.99	3256.62	3811.64	4435.7	2540.21	1	1	NA	NA	1	1	0.832515	0.952211	0.985058	0.992423	0.754943	1	4	28	309.314	20
rna-XM_060982750.1	2499.92	2342.46	2523.85	2712.02	2409.82	2713.8	2567.24	2302.18	1825.36	2722.82	3361.88	3115.01	2426.18	2419.95	2207.62	3047.13	2628.65	2826.13	2368.47	3446.23	2843.49	2699.71	2398.45	2564.06	2495.41	2599.06	2885.32	2701.69	2580.94	3325.3	3043.08	2513.1	2543.12	3237.26	3842.35	3301.83	2837.61	2886.8	2835.4	2652.84	2590.46	2843.71	2298.86	2197.53	3660.1	2991.96	2283.45	2706.17	2834.41	2584.74	2863.02	2704.98	0.745412	1	NA	NA	0.999786	1	0.536423	0.840188	0.410493	0.785429	0.663667	1	12	20	180.338	4
rna-XM_060982751.1	2064.28	2196.18	2006.24	2229.62	2376.35	2732.6	2603.92	2799.89	3455.37	2542.06	2152.07	2080.81	2453.02	2794.83	2466.21	2680.06	2770.14	2414.78	2493.43	2379.73	2530.59	2769.65	2655.23	3316.45	2791.31	2544.44	2900.92	2747.7	3150.22	3281.11	2054.35	3069.24	3239.75	2250.61	2458.54	2021	2583.65	2680.34	1648.42	2303.63	2832.06	2580.26	2663.63	2840.15	2166.24	2172.92	2118.43	1844.71	2641.73	2695.05	2064.02	1664.37	1	1	NA	NA	1	1	0.700318	0.910377	0.406199	0.783653	0.895656	1	6	20	154.809	22
rna-XM_060985048.1	0	0	0	0	0	0	0	0	0	0	0	0	0	55.366	0	0	0	0	0	213.299	0	216.404	0	97.3594	0	83.0302	0	0	0	0	0	0	0	0	0	0	0	173.282	0	0	0	0	0	0	0	0	0	0	0	0	0	0	1	1	NA	NA	0.994974	1	0.148541	0.597432	0.481331	0.809896	1	1	0	0	0	16
rna-XM_060985047.1	473.212	450.08	376.818	379.354	351.432	351.563	387.016	474.009	334.025	404.064	370.588	731.155	488.332	459.076	496.875	455.734	427.791	400.168	474.388	357.005	438.952	192.542	635.047	126.957	363.955	387.838	344.954	564.828	577.806	463.495	487.411	290.735	460.147	461.253	500.482	619.679	389.196	217.524	737.227	256.285	768.638	361.137	493.518	536.596	402.621	351.269	815.038	591.222	461.17	532.32	904.875	833.658	0.805153	1	NA	NA	0.999994	1	0.921312	0.978412	0.871696	0.942898	0.697565	1	10	20	52.5152	2
rna-XM_060985049.1	497.87	479.744	565.227	550.793	589.904	677.745	500.901	500.942	808.462	718.099	640.635	603.851	580.217	502.908	543.891	478.616	345.991	604.125	549.595	404.003	573.811	634.403	412.321	562.348	514.863	431.538	464.22	417.604	357.131	272.707	344.709	546.229	402.012	376.36	544.349	621.244	416.682	430.623	561.141	677.884	749.847	463.755	426.22	584.025	615.594	690.181	286.274	718.093	447.482	432.688	740.187	677.715	1	1	NA	NA	0.999626	1	0.844696	0.956005	0.531293	0.827412	0.881568	1	8	28	59.7504	0
rna-XM_060981172.1	26299.1	18070.7	28325.5	16537.5	21396.9	22385.3	21438.4	32846.7	38465.2	10329.1	19662.8	8207.19	17161.8	16816.3	47597.4	11037.7	17453.2	25230.4	13565.2	1907.04	19552.8	18804.2	17345.1	18041.1	7536.53	15749.5	7622.02	3219.09	17492	3558.13	15861.3	12878.2	470	17785.1	3419.63	4689.85	9501.23	15852	4237.73	27468.5	11279.9	2284.24	3598	13921.7	2182.47	16584.6	3126.56	10041.3	9879.36	8130.69	17524.7	15462.9	1	1	NA	NA	1	1	0.595604	0.866875	0.537544	0.829555	0.762033	1	6	28	4837.15	22
rna-XM_060981173.1	1292.82	2429.41	2454.49	1236.55	2840.75	2040.76	1870.42	2107.19	2146.3	827.976	1852.94	1817.19	2280.6	1306.87	3049.63	736.993	1231.42	1147.15	1303.99	773.662	815.323	661.556	1057.49	852.869	573.056	870.724	838.532	844.41	800.613	472.118	1010.96	1072.64	451.279	472.572	1626.07	1683.78	501.338	314.856	475.219	1062.31	759.69	534.799	355.021	1003.44	585.169	263.893	433.34	443.416	348.51	886.725	1932.81	1426.05	0.172397	0.982846	NA	NA	0.7106	1	0.0202145	0.272224	0.112676	0.557523	0.0057058	0.0724773	4	28	672.965	20
rna-XM_060981562.1	0	0	0	0	0	0	0	0	0	0	0	0	0	0	0	0	0	0	0	0	0	0	0	0	0	0	0	0	0	0	0	0	0	0	0	0	0	0	0	0	0	0	0	0	0	0	0	0	0	0	0	0	1	1	NA	NA	1	1	NA	NA	NA	NA	1	1	0	0	0	16
rna-XM_060981564.1	453.25	425.53	314.705	266.277	225.921	538.624	314.632	353.352	624.443	270.793	422.936	376.28	632.87	348.344	510.766	191.637	228.819	417.379	532.24	350.678	274.125	278.94	398.515	338.032	260.39	336.491	251.376	336.207	344.338	314.745	119.536	298.444	445.367	462.197	465.588	214.384	454.062	448.32	707.525	365.842	546.726	357.19	290.649	424.999	553.73	556.911	518.661	702.869	429.583	502.43	510.349	583.561	0.249887	1	NA	NA	0.700148	1	0.243886	0.700719	0.28093	0.724637	0.210597	0.70738	16	28	9.61612	8
rna-XM_060981563.1	152.649	275.162	0	113.077	92.0418	0	197.851	28.0096	0	8.5066	134.608	111.532	197.191	89.9697	0	17.1615	78.4837	43.8894	92.5634	56.94	105.772	110.259	173.027	215.749	78.9062	33.8676	29.3578	0	0	173.541	0	14.3165	115.283	0	153.534	8.60666	227.581	0	0	113.47	89.4806	0	63.3966	81.8379	136.911	54.7202	87.5661	128.775	62.1211	120.27	0	8.82697	1	1	NA	NA	0.999916	1	0.461865	0.805229	0.476217	0.809896	0.708978	1	18	20	31.8671	10
rna-XM_060981565.1	2653.74	1996.72	3139.8	2421.12	2437.71	2770.2	2695.6	2407.75	2537.89	1463.84	2403.84	2781.54	2891.79	2404.96	2006.73	3198.72	2859.68	2313.23	3103.19	3429.06	3181.08	3420.51	2867.84	3017.36	3169.07	2591.42	3843.12	3272.18	3253.62	3178.71	2930.95	2703.61	3479.18	3410.82	3192.32	3056.93	3322.46	3181.75	3740.23	2307.54	3856.61	3445.6	3705.29	3836.15	2638.84	3128.76	3631.75	3502.29	3274.52	3423.07	3548.92	2845.23	0.479299	1	NA	NA	0.938105	1	0.0450247	0.387008	0.236916	0.690488	0.0469805	0.277759	18	24	223.93	10
rna-XM_060983464.1	6988.97	5911.39	5515.62	5233.44	6249.08	7190.12	8026	6952.86	6868	6180.05	5661.85	8346.89	8382.18	7282.93	5995.62	6291.61	7442.68	7423.33	18459.5	6409.82	7430.46	13729.8	17299.1	9550.57	5653.63	6907.89	6850.46	6301.58	20530.2	6450.12	3715.82	7331.15	10055.2	8932.66	7529.17	10219.2	5894.01	4579.8	17662.7	7289.45	53430.6	13680.8	12208.2	31336.5	12671.9	12575.1	17749	16287.1	11247.1	7093.09	30540.4	10652.2	0.0106686	0.25004	NA	NA	0.719256	1	0.0214852	0.281043	0.0390662	0.392174	0.00249008	0.0416512	16	28	888.497	8
rna-XM_060983463.1	17852.9	24042.4	22435.1	16053.2	20826.6	28261.3	14581.2	17974.7	33992	29751.1	23485.8	25189.4	21707.6	19184.3	23608.5	17035.7	17128.2	20604.8	34871	28350.7	12968.5	34229.8	30849.5	35043.9	15867	17643.9	9733.03	17703.6	47448.3	15623	24799.6	14246	28080.8	23943.7	18437.1	28578.8	16577.1	14792.4	37862.7	20835.4	83245.6	31792.9	28837.6	48925.1	29807.1	30721.9	52642.9	38279.7	23082.7	23915.2	76323.5	43231.5	0.111254	0.80351	NA	NA	0.904107	1	0.12735	0.571794	0.212171	0.673553	0.0156804	0.13912	16	28	2361.86	8
rna-XM_060983462.1	8073.95	8838.95	13353.2	12111.1	9495.65	9984.76	16816.4	12553.7	15179.4	12408.3	10532.7	8015.67	9971.06	14369.8	9720.58	16208.1	20149.3	11756.3	15045	15992	16842.4	18293.2	11883.7	22491.6	15513.9	13474.9	16746.8	16390.6	15573	15682.3	12385.4	16998.1	18385.2	12390.6	9783.33	10249.7	15144.6	20703.1	19111.7	11886	11568.9	18506.8	13732.7	14818.2	17119	17860	11511.6	8098.22	17687.7	13654.6	9918.33	8529.79	1	1	NA	NA	0.999466	1	0.135957	0.579457	0.32364	0.75422	0.279076	0.83226	20	28	3151.48	12
rna-XM_060983465.1	4801.4	5099.2	5489.74	5382.08	5943.67	7239	4986.82	5239.96	8152.64	5772.44	6020.81	6085.83	6037.56	5500.84	6349.31	5584.17	7218.29	5913.88	12750.6	8684.71	4919.26	13375.9	12660.5	10232.9	5510.61	6361.64	5232.11	5924.32	17597.5	6367.12	7111.01	6098.83	8928.03	7544.18	4766.55	10973.5	5866.53	5344.45	14560	6147.91	33276	9834.57	9584.59	18959.4	10323.1	9421.59	20826.1	12722.7	7569.3	7715.79	28093.6	11886	0.0195335	0.341972	NA	NA	0.770452	1	0.0388941	0.367854	0.111679	0.555852	0.0121911	0.118526	18	28	610.8	10
rna-XM_060985980.1	42301.4	57778	31911.5	32396.5	39216.8	45640.2	49793.8	38750.3	44496.8	14326.5	40647.5	41653.3	46956.3	42338.8	36391.5	30789.7	37170.3	41853.3	48568	43551.9	31204.4	52100.8	44746.9	31088.8	48103.2	32250.7	24332.1	34483.5	38811.1	19377.3	17144.6	32734.1	39458.3	26942.3	28867.5	40872.2	26003.6	22595.2	27907.5	50118.4	63627.8	39425.1	34486.8	46634.6	36041.2	46218.3	43262.1	41045.5	38574	38065.8	46053.6	47472.4	0.868837	1	NA	NA	0.990744	1	0.0779729	0.479658	0.278841	0.723647	0.245377	0.772803	16	28	1012.03	8
rna-XM_060986644.1	44231.8	59615.1	33913.6	33930.3	43810.5	49591	49925.1	42783.7	47630.4	18670.6	42287.7	43389.4	47734.7	44439.3	38494.4	30596.2	38491.3	40945.4	47458.4	44816.3	29435.4	54766.8	42702.8	32771.2	48125.9	31478.3	20853.2	33649.7	39752.4	16262.2	19785.6	32383.9	40220.9	27352.6	34196.3	44990.1	22664.6	20439.9	28790	53445.2	64044.8	41854.4	34688.7	51394.2	36495.5	48168.8	45761.2	45671.9	39433.2	42258.2	51221.3	52960.8	1	1	NA	NA	0.999981	1	0.186782	0.647654	0.44348	0.799134	0.40503	1	10	28	3615.78	2
rna-XM_060984579.1	1180.09	1326.71	1112.85	813.422	1252.33	1043.41	747.009	940.478	467.46	413.279	514.336	853.953	749.533	660.931	976.652	532.961	405.683	500.855	905.964	234.991	677.82	845.87	733.526	468.104	375.791	512.384	315.596	462.904	299.564	452.716	639.38	417.381	407.924	530.111	685.92	722.959	584.894	437.26	444.457	527.243	864.382	454.875	308.205	731.891	319.46	438.645	374.963	451.029	347.457	584.982	1037.89	804.235	0.836491	1	NA	NA	0.999092	1	0.204091	0.666879	0.427465	0.790527	0.530839	1	4	28	209.594	20
rna-XM_060984580.1	450.901	555.439	628.375	279.956	691.708	664.585	497.041	575.275	1291.62	545.131	590.78	917.042	606.028	754.362	757.6	661.672	406.789	458.687	344.799	658.878	560.59	338.183	322.126	319.339	534.589	329.936	523.853	403.448	697.205	271.629	553.202	536.318	636.52	471.629	661.992	647.064	746.509	597.269	514.467	877.434	758.795	755.822	632.991	510.557	558.801	721.954	633.17	719.996	523.291	577.866	595.407	394.271	0.000438557	0.0393401	NA	NA	0.00836941	1	0.0018558	0.0759299	0.0215424	0.313669	0.000338123	0.0107731	10	28	133.286	2
rna-XM_060983695.1	227.799	145.253	270.191	116.724	143.641	134.421	64.6636	183.14	44.4785	71.5972	206.898	95.7599	118.728	168.405	242.56	133.479	164.705	61.1009	178.185	52.421	203.61	119.31	158.302	177.584	107.51	195.558	200.917	99.0926	147.117	125.036	65.7913	93.6078	130.063	65.0848	33.8972	71.2005	136.329	182.867	101.833	114.448	148.538	85.8441	102.41	75.3281	90.2601	82.9629	28.0661	112.281	102.131	123.117	73.2948	100.039	0.520532	1	NA	NA	0.999805	1	0.630759	0.881105	0.172675	0.633153	0.652248	1	0	20	25.4788	16
rna-XM_060983696.1	17.6133	0	0	5.47145	0	0	0	0	0	9.21548	2.49274	0	0	40.371	0	34.3231	0	9.46634	0	10.8457	0	0	0	0	27.6172	0	0	2.12341	0	0	22.2393	9.91142	0	42.4466	9.96977	28.1672	0	44.2421	7.4253	39.1275	14.3169	49.3357	0	48.3588	0	30.8905	80.8303	0	48.4334	0	5.42925	58.8465	1	1	NA	NA	0.999999	1	0.382466	0.768695	0.69265	0.878496	0.999988	1	14	20	6.69371	6
rna-XM_060983697.1	34.0525	70.5807	34.162	82.0718	122.722	86.4807	125.467	94.8019	121.226	37.5708	49.024	77.7345	71.2366	91.1232	75.8669	68.6461	75.1674	157.485	38.1824	143.706	74.0402	79.8146	73.6287	65.4255	23.6718	78.6602	55.9633	161.379	44.7746	106.712	8.33974	95.8104	53.2075	43.3899	107.673	80.5896	105.545	26.5453	80.6176	113.47	0	73.0168	58.5199	162.746	59.8353	89.141	72.9718	42.502	61.0682	46.9694	62.4363	6.86542	1	1	NA	NA	1	1	0.511433	0.828664	0.569465	0.840305	0.333541	0.933704	10	28	12.0884	2
rna-XM_060984639.1	0	6.13745	98.3453	0	22.3132	24.4402	0	17.2367	83.7242	33.3175	73.1205	161.102	6.19449	42.6779	53.4274	5.72051	0	108.433	6.94226	49.7096	0	80.6374	5.52215	0	25.6445	6.55501	0	0	0	0	0	0	128.092	15.0921	0	0	0	0	60.4632	44.9966	33.1078	37.4951	0	43.7089	37.5239	51.1899	0	59.6297	0	0	0	5.88465	0.135527	0.879773	NA	NA	0.917067	1	0.102392	0.525896	0.0372647	0.389471	0.999994	1	10	28	17.0166	2
rna-XM_060984640.1	0	0	0	0	0	0	0	1647.18	0	387.759	0	119.418	0	0	1125.18	0	621.237	0	0	0	0	0	0	0	979.423	716.682	0	0	0	1070.35	0	0	0	0	0	0	0	0	0	0	0	0	0	0	0	0	0	0	0	0	0	0	1	1	NA	NA	1	1	0.388776	0.772869	0.505222	0.817763	1	1	0	0	0	16
rna-XM_060984641.1	1520.62	2427.36	1612.86	1822.9	1851.99	1362.07	2565.31	0	1111.09	1633.27	1290.41	1439.78	1221.35	1629.84	119.677	2868.84	2154.43	1664.35	1793.42	1985.67	2700.7	2377.98	1385.14	2185.52	2109.75	1585.22	2213.76	1511.87	2515.91	1838.89	2087.71	2245.49	2599.29	2505.29	1374.83	1095.39	2160.37	3556.33	1777.83	1948.55	564.622	2182.61	1592.72	1020.18	2345.75	2269.12	1428	558.87	1756.24	1310.87	687.705	1357.39	1	1	NA	NA	1	1	0.975287	0.993547	0.903769	0.956503	0.796427	1	22	28	334.232	14
rna-XM_060984638.1	522.529	454.171	635.621	351.997	482.522	492.564	459.401	437.381	486.647	355.859	383.883	242.216	333.47	409.478	425.282	559.657	396.84	559.375	396.866	489.865	361.386	491.23	554.056	446.296	393.545	394.393	511.009	602.341	297.432	635.958	476.292	544.027	618.784	410.317	483.534	366.957	726.72	299.372	236.549	492.028	338.237	259.506	626.163	321.772	384.366	296.548	279.538	390.765	553.825	416.32	252.46	278.54	1	1	NA	NA	0.999206	1	0.613083	0.873935	0.838467	0.9295	0.762384	1	26	28	38.0703	18
rna-XM_060984637.1	9.39378	2.04582	17.5986	22.7977	11.1566	10.3401	8.68615	25.8551	20.0589	24.8109	3.32366	11.2659	15.4862	11.5346	21.3709	8.58077	4.42161	1.72115	5.78521	0	30.8501	25.5078	19.3275	35.8283	14.7949	14.2025	23.8532	19.8185	21.3213	26.9474	31.5057	19.8228	0	16.9786	16.9486	19.5606	13.1931	14.7474	3.18227	16.6292	13.4221	11.8406	24.3833	31.6192	21.2973	10.591	30.3113	4.44051	21.058	9.9632	0.904875	11.7693	0.789977	1	NA	NA	0.99892	1	0.410472	0.784216	0.130515	0.582546	0.572231	1	6	20	3.17349	22
rna-XM_060985475.1	825.479	801.96	770.199	678.46	694.497	812.167	673.659	705.628	729.97	958.41	784.383	830.295	936.4	746.287	802.479	710.297	712.985	690.182	727.78	784.507	750.097	695.292	718.8	662.823	578.974	626.004	695.413	804.773	796.349	597.154	775.595	667.369	730.125	682.919	782.627	676.014	737.714	732.945	845.424	778.637	842.012	803.185	790.994	771.88	797.128	694.594	912.708	865.264	751.771	821.253	932.021	970.966	0.564749	1	NA	NA	0.924671	1	0.632186	0.881971	0.683471	0.875553	0.818479	1	14	28	17.9411	6
rna-XM_060983873.1	11.7422	16.3665	1.03521	1.82382	0	6.58005	14.4769	11.8502	7.84914	9.92437	9.97098	2.25318	18.5835	5.76729	0	16.2081	17.6865	20.6538	6.94226	6.32667	13.2215	19.7479	6.44251	2.33663	27.6172	0	6.42202	5.66243	12.7928	8.62316	6.48646	9.91142	4.92662	0.943258	1.99395	2.34727	14.2925	3.68684	5.30379	3.91275	1.78961	11.8406	23.408	8.36979	5.07079	4.41292	8.98114	22.8369	13.6877	13.5215	3.6195	0	1	1	NA	NA	0.999993	1	0.200444	0.66294	0.452031	0.802646	0.552151	1	16	28	2.79744	8
rna-XM_060985497.1	638.777	776.387	516.572	502.462	647.082	926.847	576.181	831.671	832.009	978.259	670.548	856.207	656.616	624.021	754.394	601.607	551.596	641.99	745.135	632.667	656.666	678.835	776.783	700.988	504.013	528.771	471.56	511.742	668.421	427.924	706.098	633.23	787.274	512.189	726.796	855.189	579.397	755.066	677.824	668.102	1148.04	745.955	638.843	919.747	655.146	684.003	694.916	837.987	645.428	599.927	1016.17	915.062	0.371926	1	NA	NA	0.839345	1	0.404916	0.782114	0.289804	0.731315	0.0726624	0.367261	12	28	51.0389	4
rna-XM_060986089.1	338.176	289.483	262.944	374.794	294.255	297.042	304.015	338.27	263.382	387.759	346.491	389.799	331.405	287.211	295.988	364.206	458.743	357.139	260.335	280.181	301.449	278.94	291.754	305.319	370.859	379.098	358.716	364.519	278.242	350.316	373.435	452.621	346.834	309.389	320.029	305.928	393.594	270.614	268.372	301.282	352.553	384.818	307.23	327.352	374.224	345.091	326.689	430.729	276.913	295.338	350.186	397.214	0.249887	1	NA	NA	0.999996	1	0.773487	0.935025	0.912922	0.959824	0.821085	1	8	20	18.5212	0
rna-XM_060985056.1	1222.37	1431.05	1465.86	1180.92	1182.6	1106.39	1176.49	1225.96	1118.94	1458.88	1206.49	1268.54	1199.67	1336.86	1204.25	1229.91	1150.73	1461.26	1116.55	1287.93	1419.98	1258.93	1219.48	1216.6	1435.11	1376.55	1400	1315.1	895.493	1118.85	1338.06	972.42	1224.76	1243.21	1003.96	1304.3	1163.19	1261.64	1334.43	1329.36	1272.41	1061.7	1158.69	1208.97	1321.45	1342.41	1187.76	1305.51	1261.37	1123	1188.1	1326.01	1	1	NA	NA	0.999964	1	0.179564	0.639498	0.0238903	0.328333	0.0310387	0.215682	24	28	75.6738	16
rna-XM_060985057.1	0	0	0	96.6623	0	0	0	32.3188	0	0	0	0	0	0	0	0	0	12.0481	10.4134	0	0	0	83.7526	0	0	0	0	0	284.639	68.9853	0	14.3165	0	0	0	0	0	0	0	0	0	158.861	0	0	0	0	13.4717	46.3081	0	0	11.7634	0	1	1	NA	NA	1	1	0.655748	0.8919	0.292249	0.732752	1	1	0	0	0	16
rna-XM_060980322.1	0	0	0	0	0	0	0	0	0	0	0	0	0	0	0	0	0	0	0	0	0	0	0	0	0	0	0	0	0	0	0	0	0	0	0	0	0	0	0	0	0	0	0	0	0	0	0	0	0	0	0	0	1	1	NA	NA	1	1	NA	NA	NA	NA	1	1	0	0	0	16
rna-XM_060982118.1	92.7636	183.101	0	38.3002	9.76201	0	68.5241	11.8502	143.901	0	22.4347	145.33	22.7131	98.0439	0	204.985	28.7405	43.8894	75.2078	0	39.6644	0	21.1682	91.1284	26.6308	98.3252	164.22	98.3848	68.228	0	271.505	27.5317	87.6939	59.4253	0	0	94.5505	54.5653	0	99.7751	8.05325	91.7643	0	39.989	0	196.816	0	20.2995	26.3225	0	0	78.4619	1	1	NA	NA	1	1	0.774076	0.935025	0.884832	0.947712	0.96912	1	24	28	13.6011	16
rna-XM_060982120.1	0	275.162	138.719	0	83.6744	0	83.001	74.3333	61.0489	66.635	362.279	211.798	119.76	0	130.363	0	253.137	0	118.018	0	81.973	215.582	93.8766	0	295.898	0	241.284	130.944	0	0	113.05	0	55.1782	0	129.607	229.25	226.481	86.2721	237.61	177.052	0	166.755	0	226.914	200.803	63.5461	81.9529	158.59	0	254.773	137.541	0	1	1	NA	NA	1	1	0.84898	0.957096	0.474459	0.809836	0.99219	1	0	20	16.4448	16
rna-XM_060982119.1	479.083	202.536	315.74	384.825	260.785	290.462	306.911	296.256	202.333	56.0018	109.681	102.519	260.169	469.457	276.754	411.877	208.921	345.091	252.235	301.873	339.351	315.967	282.55	264.818	155.84	364.896	213.761	423.975	279.308	476.429	324.323	417.381	269.979	383.906	201.389	109.539	339.722	352.462	43.4911	227.918	347.185	179.582	180.436	190.645	182.548	163.278	229.019	108.475	427.477	197.129	139.351	373.675	0.588027	1	NA	NA	0.961493	1	0.39873	0.778485	0.0422775	0.405005	0.2174	0.720244	26	28	37.6994	18
rna-XM_060982117.1	500.219	262.887	487.586	673.9	380.718	496.324	570.391	511.715	306.117	343.1	432.907	233.204	514.143	449.849	490.463	412.83	612.394	631.663	514.884	577.535	729.824	376.856	496.994	445.517	367.9	478.516	304.587	377.967	415.764	476.429	291.891	453.723	500.545	440.502	477.552	388.082	408.986	439.472	373.387	537.025	311.392	336.469	537.408	285.503	405.663	240.946	382.821	336.844	443.271	363.657	343.852	216.751	0.0113492	0.259395	NA	NA	0.350232	1	0.52471	0.83497	0.604659	0.85546	0.728452	1	18	20	50.697	10
rna-XM_060981046.1	137.384	149.345	276.402	175.086	206.397	215.262	206.537	192.836	151.75	46.0774	49.8549	230.95	181.705	149.95	188.064	319.395	246.505	194.49	229.094	243.125	314.671	209.822	182.231	295.194	120.332	216.315	354.128	221.543	234.534	294.265	183.474	197.127	210.859	149.035	136.586	129.1	282.552	159.272	222.759	313.02	300.655	391.725	199.943	271.553	191.676	204.76	220.038	345.091	409.578	276.123	238.887	488.426	0.0219662	0.368033	NA	NA	0.310406	1	0.0122309	0.209525	0.0234125	0.324347	0.00215164	0.0381041	20	28	34.0009	12
rna-XM_060981047.1	1338.61	1349.22	1232.94	1829.29	1235.59	978.548	1327.05	1140.85	1160.8	742.201	1064.4	1057.87	1350.4	1506.42	1307.9	1596.02	2075.95	1874.34	1910.28	1799.49	1765.51	1970.68	1713.71	1951.86	1967.72	2283.33	2077.06	1877.1	1743.01	2143.93	1376.98	1986.69	1633.67	1485.63	1166.46	1287.09	1973.47	1654.66	1526.43	1291.21	1360.1	1713.92	1935.06	1439.6	1843.74	2037.89	1807.45	1553.54	2001.56	2218.95	1305.73	1453.51	1.95866912704973e-05	0.00543947	NA	NA	0.00134403	0.389251	7.50657950668256e-05	0.0096757	0.00113293	0.0657503	4.59514705945826e-06	0.00051527	22	28	451.639	14
rna-XM_060981045.1	3131.65	2761.85	3389.29	3220.86	3254.93	3250.55	3610.54	3106.92	3156.23	2190.45	3481.53	3753.79	3183.97	3524.97	2869.05	3454.24	3172.51	2956.94	2963.19	2883.15	2728.91	3130.87	3083.2	3792.34	3286.44	3137.67	3039.45	3304.03	3540.39	4067.97	3641.68	3972.28	4103.88	4149.39	3534.28	2988.86	3875.47	4280.43	3167.42	3038.25	2353.34	3130.84	2630.47	2613.23	3049.57	2844.57	2785.28	2238.02	2983.92	2702.87	2263.09	2317.57	0.000551874	0.0454803	NA	NA	0.0380236	1	0.000732675	0.0430728	0.00321208	0.122332	0.000116204	0.00509916	4	28	64.4147	20
rna-XM_060981043.1	3835.01	3670.2	4140.85	3930.33	3277.25	4280.79	5064.99	3360.08	3881.84	1697.07	3302.89	3077.84	3824.06	3889.46	3470.64	5380.14	5746.99	3863.99	5246.03	4984.51	4289.92	5532.71	4428.77	4580.57	4754.1	4359.08	4796.33	4539.86	4432.69	5309.71	4105	4620.92	4709.85	4344.65	4291.98	3450.49	5248.65	5163.06	3554.6	4031.11	3759.97	4094.86	3765.76	3549.72	4022.15	4328.19	4107.75	3800.44	4454.82	4400.89	3395.99	3170.84	0.542258	1	NA	NA	0.997174	1	0.25356	0.709874	0.239088	0.69213	0.64508	1	22	28	536.823	14
rna-XM_060981044.1	690.443	475.652	691.523	701.258	492.284	577.165	479.669	500.942	360.189	311.909	687.997	647.788	558.536	681.694	519.314	709.343	746.147	1043.02	981.172	607.361	1221.66	862.327	882.624	895.707	1125.4	959.217	739.449	689.401	970.117	1186.76	645.866	832.559	1195.2	947.031	727.793	402.948	946.604	895.903	557.958	415.73	519.882	707.473	669.078	730.031	727.151	1114.7	888.01	550.623	674.909	718.062	322.135	754.215	0.0779399	0.688186	NA	NA	0.796613	1	0.15532	0.609101	0.333213	0.75973	0.0539555	0.302249	22	28	191.898	14
rna-XM_060983204.1	271.245	280.277	319.881	201.532	225.921	225.602	310.771	191.758	382.864	118.384	253.429	220.811	274.622	322.968	253.246	278.398	295.143	269.36	267.277	229.568	224.765	179.377	275.187	188.488	240.664	327.751	304.587	368.766	254.789	375.107	275.211	301.748	211.845	260.339	184.441	264.459	315.535	146.736	312.923	280.74	88.5858	180.569	261.389	206.455	212.973	184.46	93.1793	120.528	228.479	167.239	132.112	156.924	0.689431	1	NA	NA	0.953101	1	0.123436	0.565254	0.100779	0.536632	0.0518622	0.295166	2	28	6.79755	18
rna-XM_060983205.1	0	0	0	76.6003	57.1775	0	0	48.4782	0	0	0	48.4433	0	0	0	0	9.94863	28.399	0	0	39.6644	0	0	50.6269	0	0	55.0459	0	0	0	0	0	14.7799	0	0	0	0	34.6563	0	0	0	0	0	0	0	0	111.142	0	0	0	0	0	1	1	NA	NA	0.999702	1	0.416201	0.787051	0.544752	0.832189	1	1	0	0	0	16
rna-XM_060983208.1	173.785	151.39	507.255	113.989	312.384	266.022	91.6872	134.662	197.973	70.8883	275.033	103.646	373.734	215.697	203.024	266.957	281.878	296.899	237.194	429.31	275.006	273.18	274.267	262.481	140.058	275.311	287.156	225.082	254.789	189.709	281.698	253.292	202.977	283.921	217.341	112.669	246.271	241.12	355.354	188.79	268.442	273.32	216.524	130.197	232.242	263.01	186.359	187.136	348.51	349.424	380.952	221.655	0.27347	1	NA	NA	0.961885	1	0.20718	0.668072	0.300462	0.738973	0.363122	0.98115	20	28	49.8288	12
rna-XM_060983207.1	1929.25	2453.96	3240.22	1861.21	2450.26	1981.54	2185.05	2013.46	2216.08	1188.8	1826.35	2316.26	2434.43	1814.39	2850.88	1570.28	1970.93	1894.99	2624.17	2090.51	1706.45	1853.01	1676.89	1693.28	1943.06	1662.79	1539.45	1623.7	1700.37	1479.95	1566.94	1778.55	1868.18	1482.8	1753.68	1921.63	1454.54	1499.81	1892.39	1669.77	1830.77	1556.05	1545.9	1604.21	1420.84	1594.83	2125.16	1565.6	1531.97	1741.43	2061.3	1846.8	1	1	NA	NA	1	1	0.895088	0.970889	0.824582	0.923713	0.859312	1	6	28	217.634	22
rna-XM_060981287.1	1805.95	1837.14	1869.6	1854.82	1722.3	1964.62	1875.24	2213.84	1515.76	840.027	2008.32	1200.94	1914.1	2024.32	1922.32	1824.84	2124.59	1956.95	1660.36	1414.46	2365.76	2182.97	2322.99	1657.45	1974.63	1942.47	2405.5	2334.34	1426.39	1780.68	2018.22	1785.16	2082.98	1737.48	1607.13	1909.11	2729.87	1833.84	1605.99	1679.55	1981.1	1729.71	1962.37	1764.17	1479.66	1847.25	1126.01	1608.1	1398.25	1484.52	1369.98	1172.03	0.164384	0.963169	NA	NA	0.675576	1	0.743155	0.923623	0.587304	0.847831	0.779794	1	0	20	126.488	16
rna-XM_060981288.1	307.646	237.315	404.768	656.574	534.121	172.961	400.528	24.7778	470.949	131.143	229.332	606.104	1109.85	778.584	665.705	604.467	1454.71	592.076	440.833	296.45	468.921	789.095	251.258	604.407	105.537	599.784	485.321	495.463	857.114	354.627	119.536	482.356	167.505	630.097	685.92	241.769	499.139	420.3	134.716	401.057	170.908	509.144	303.328	697.482	81.1327	142.979	198.708	275.311	692.808	228.442	370.094	478.618	0.371926	1	NA	NA	0.861735	1	0.21594	0.674946	0.399142	0.780887	0.468527	1	16	20	88.7566	8
rna-XM_060981289.1	490.825	188.215	94.2044	214.298	41.8372	463.424	505.727	255.319	182.275	269.376	201.081	0	161.057	129.187	283.165	263.144	162.494	98.9663	21.9838	631.763	0	78.9918	479.507	326.349	0	379.098	202.752	300.817	404.038	0	0	167.393	315.304	0	195.407	0	0	527.956	0	0	0	74.9902	344.292	0	73.0194	609.866	562.444	0	0	458.307	0	464.887	1	1	NA	NA	1	1	0.395193	0.777264	0.799172	0.91397	0.982049	1	2	20	66.6126	18
rna-XM_060981290.1	941.727	859.243	1221.55	1249.31	871.608	721.926	1021.11	1183.95	1264.58	1039.22	1176.58	1203.2	564.731	911.232	562.056	1470.17	643.345	1049.9	1310.93	1453.33	1391.78	639.339	1112.71	1475.19	2149.21	1647.49	1457.8	1407.11	1025.55	2658.09	1642.93	1536.27	1118.34	1665.79	1128.58	1228.4	1176.38	1328	1666.45	1393.92	692.58	1332.06	1370.34	1245.24	2052.66	1161.48	1461.68	1283.94	1999.46	1800.49	1353.69	1069.04	1	1	NA	NA	0.984604	1	0.145012	0.592773	0.567583	0.839212	0.449198	1	20	28	185.256	12
rna-XM_060981587.1	1798.91	1752.24	1523.83	1744.48	1759.95	1480.51	1716.96	1568.54	1642.22	759.214	1349.41	1618.91	1547.59	1972.41	1696.85	1546.44	1826.13	1688.45	1571.26	1763.33	1671.19	1741.11	1552.64	1715.08	415.244	1698.84	1520.18	1329.96	1686.51	1390.48	1194.44	1734.5	1341.03	1280	1062.78	1233.88	1582.07	1248.37	382.933	1451.63	1432.58	1236.35	1332.3	1377.29	1205.83	1104.11	1012.62	854.48	1067.64	1431.85	1232.44	1396.62	0.405147	1	NA	NA	1	1	0.983753	0.995865	0.573668	0.84174	0.872003	1	18	20	98.6365	10
rna-XM_060981588.1	0	75.6952	50.7255	0	0	0	116.78	0	0	51.7485	0	0	0	0	83.3467	0	0	0	138.845	0	0	0	0	13.2409	168.662	0	180.734	0	0	0	0	0	172.432	0	259.214	0	0	78.1611	101.833	216.179	22.3701	0	0	37.1991	0	0	0	0	0	138.062	0	0	1	1	NA	NA	1	1	0.422767	0.790385	0.314055	0.746615	1	1	14	20	18.6765	6
rna-XM_060981589.1	37.5751	0	0	0	0	114.681	0	0	0	241.729	0	0	0	32.2968	0	0	0	228.913	0	0	0	0	0	0	921.229	0	0	230.744	0	0	0	0	0	0	0	0	0	0	535.683	0	0	143.073	0	0	0	281.544	0	235.981	343.245	190.724	0	0	1	1	NA	NA	1	1	0.508793	0.827408	0.576034	0.842709	1	1	0	0	0	16
rna-XM_060981591.1	123.293	194.353	227.747	135.874	96.2255	222.782	117.746	240.237	162.216	135.397	386.375	40.5572	102.209	11.5346	175.242	82.9474	78.4837	43.0288	94.8775	234.991	105.772	107.791	194.196	56.079	35.5078	38.2376	174.312	92.0145	12.7928	0	100.077	112.329	62.0754	57.5388	85.74	152.573	8.79539	232.271	63.6455	57.713	157.486	76.9636	56.5693	201.805	108.515	75.0197	319.953	63.4358	145.3	118.847	188.214	50.0195	1	1	NA	NA	1	1	0.826203	0.950513	0.91692	0.962155	0.861461	1	4	28	46.0784	20
rna-XM_060984753.1	1602.81	1593.69	1543.5	1652.38	1676.28	2002.22	1730.47	1732.29	2445.44	2159.97	1973.42	1890.41	1778.85	1664.44	1781.27	2168.07	1840.5	1428.56	2025.98	1896.19	2065.19	1955.87	1915.27	2263.41	2345.49	1944.65	2052.29	2221.09	2268.58	2424.18	2535.28	1732.3	2414.05	2572.27	2225.25	2305.8	2937.66	2825.6	2003.77	1872.25	2117.11	1911.26	2103.79	2144.53	2212.89	2019.35	2010.65	2215.81	1926.81	2107.93	2134.6	1989.99	0.637027	1	NA	NA	0.999244	1	0.175212	0.633089	0.21783	0.676619	0.444525	1	10	20	152.909	2
rna-XM_060982931.1	248.935	42.9622	0	74.7765	20.9186	9.40008	0	0	0	126.89	0	0	0	69.2075	0	107.736	0	123.062	0	32.5372	88.143	373.565	0	0	0	14.2025	404.587	112.541	0	46.3495	0	18.7216	212.83	78.2904	0	0	0	132.726	0	0	0	0	0	213.895	0	0	0	0	0	0	16.2877	101.02	1	1	NA	NA	1	1	0.615007	0.87444	0.681934	0.875072	0.999996	1	24	28	30.3788	16
rna-XM_060982932.1	713.927	756.952	1114.92	989.421	846.506	847.887	945.825	930.782	833.754	607.513	993.774	734.535	910.59	955.063	821.713	1262.33	1239.16	783.124	985.8	799.872	1130.88	830.236	832.925	1176.88	1067.21	1136.2	1101.83	1485.68	1342.17	1568.34	1085.09	1177.26	1392.26	1236.61	1186.4	1074.27	1189.58	1299.24	1079.85	918.518	604.889	1434.68	1400.58	769.09	1131.8	1076.75	1103.56	851.309	1371.93	1433.28	713.041	858.177	1	1	NA	NA	1	1	0.817338	0.947745	0.970913	0.986687	0.765694	1	24	28	96.3071	16
rna-XM_060982933.1	1452.51	1084.28	1035.21	1762.72	1158.89	1095.11	1439.01	1316.45	954.107	764.176	1046.12	995.903	1037.58	1689.82	1239.51	1224.19	1723.32	1376.06	1287.79	996.903	1511.65	1189.81	1325.32	1141.83	1299.98	1768.76	1422.02	1148.06	1158.81	1574.8	843.24	1808.28	949.853	979.102	754.711	834.063	1198.37	1024.21	659.791	1193.39	358.817	733.128	1113.83	796.06	687.599	725.485	770.133	306.395	1175.04	972.124	343.852	816.985	0.542258	1	NA	NA	0.888373	1	0.455359	0.802624	0.19209	0.656284	0.266725	0.811933	0	28	72.6446	16
rna-XM_060982934.1	23.4845	79.7869	0	44.6835	19.524	125.961	53.082	30.1642	0	11.3421	14.1255	33.7976	5.16207	29.9899	63.0443	66.7393	75.1674	90.3605	0	0	26.4429	12.3425	90.1951	0	0	117.99	59.633	131.652	5.33031	277.019	145.482	0	12.8092	21.6949	36.8881	41.4684	179.206	0	5.30379	0	32.213	43.4154	0	33.4791	25.354	15.8865	16.8396	34.2553	46.3276	20.6381	5.42925	54.9234	1	1	NA	NA	0.999965	1	0.341108	0.753197	0.253827	0.702243	0.715015	1	0	28	13.9135	16
rna-XM_060982936.1	292.381	212.765	221.536	142.258	131.09	210.562	77.2102	216.536	102.911	38.9886	122.144	24.7849	13.4214	10.3811	207.298	240.261	164.705	176.418	61.3233	234.991	305.856	72.4091	130.691	269.491	481.328	191.188	155.046	295.862	99.1438	90.5431	467.025	0	299.539	9.43258	138.58	167.439	52.7724	179.918	143.202	440.184	358.817	385.805	270.167	169.256	393.493	203.877	161.661	240.422	384.308	198.552	200.882	253.04	0.0599452	0.616262	NA	NA	0.710665	1	0.0203437	0.273415	0.112233	0.556495	0.00521649	0.0684949	22	24	67.7386	14
rna-XM_060982937.1	300.601	257.773	172.881	360.204	260.785	267.902	307.876	64.6376	256.405	420.368	309.1	362.761	529.629	424.473	256.451	319.395	416.737	345.952	238.351	303.68	200.966	554.588	482.268	366.071	158.799	372.543	436.697	339.038	469.068	408.522	140.849	530.812	241.405	509.359	363.896	245.681	459.559	284.624	492.192	217.158	273.811	378.898	383.306	386.87	316.417	385.689	589.387	428.192	362.198	471.829	348.377	448.214	0.689431	1	NA	NA	0.99796	1	0.363205	0.767069	0.485019	0.811288	0.64246	1	18	28	53.1848	10
rna-XM_060982938.1	0	0	82.8171	0	0	17.8601	0	141.126	40.1178	34.0264	0	0	0	36.9107	92.9636	0	0	14.6298	217.524	0	86.3802	0	0	0	0	7.64752	6.42202	109.71	27.7176	0	9.26637	0	0	0	0	47.7278	0	0	0	0	0	0	50.7173	0	49.6938	62.6635	0	6.34358	36.8515	0	81.4387	0	1	1	NA	NA	1	1	0.728879	0.91993	0.951783	0.977001	0.999993	1	8	20	2.2842	0
rna-XM_060982939.1	22.3102	4.09163	26.9155	11.8548	11.1566	12.2201	5.79077	10.7729	11.3377	11.3421	3.32366	7.88611	20.6483	11.5346	25.6451	20.9752	11.054	11.1875	8.0993	0	10.5772	0.822831	1.84072	9.34651	0.986327	19.665	5.50459	19.8185	3.19819	12.9347	30.579	4.40508	6.89727	16.9786	33.8972	21.9079	10.9942	11.0605	2.12152	5.86912	2.68442	11.8406	7.80266	13.0197	16.2265	10.591	6.73585	17.762	5.2645	22.773	15.3829	0.980774	1	1	NA	NA	0.999998	1	0.358622	0.765103	0.59462	0.851724	0.577376	1	10	20	3.534	2
rna-XM_060984635.1	1409.07	1677.57	2141.86	1206.45	1977.5	1204.15	1402.33	1235.66	1474.77	1352.55	1208.98	1400.35	1211.02	1228.43	1828.28	870.471	1070.03	1271.93	1064.48	918.271	1248.11	966.003	1081.42	880.129	1242.77	1082.67	1062.39	880.508	942.399	807.343	981.309	990.041	890.733	772.529	986.01	1233.1	889.434	822.904	1532.79	1173.82	927.913	1019.27	1244.52	1141.08	822.482	977.904	1304.51	966.762	850.743	913.056	1220.68	1188.7	1	1	NA	NA	0.999863	1	0.469308	0.807441	0.68249	0.875112	0.885617	1	6	28	227.78	22
rna-XM_060984634.1	656.39	839.808	894.424	543.497	873.003	893.947	738.323	817.666	729.098	1026.46	628.171	772.839	734.047	794.733	713.79	693.135	655.504	665.225	650.258	657.974	656.666	817.071	833.845	795.232	744.677	616.171	655.963	628.53	787.82	673.684	813.588	639.837	771.509	836.67	904.258	845.017	650.859	791.197	823.148	728.749	1166.83	910.736	653.473	979.265	807.27	787.265	826.265	846.234	738.083	837.621	999.886	890.543	1	1	NA	NA	1	1	0.981596	0.995405	0.82486	0.923713	0.815136	1	4	28	55.2021	20
rna-XM_060981993.1	1272.86	1901.59	1438.95	1643.26	1090.56	1404.37	1737.23	1693.51	1473.89	832.938	1005.41	741.295	1621.92	1670.21	1871.03	1700.9	2111.32	1543.01	1677.71	1230.99	1327.43	1765.79	1584.86	1520.37	1841.47	1708.67	1772.48	1722.09	1680.11	1669.66	1238.91	1738.9	1550.9	2091.2	1055.8	948.297	1578.77	1711.43	1427.78	1049.59	878.699	1836.27	2234.49	1144.8	1777.82	1741.34	1678.35	1198.3	1220.31	1374.21	1137.43	680.657	1	1	NA	NA	0.99961	1	0.262099	0.715526	0.267214	0.713009	0.240129	0.762261	18	28	184.486	10
rna-XM_060981994.1	1162.48	250.613	1114.92	1067.84	963.65	324.303	1137.89	790.734	771.833	323.251	722.065	909.156	603.963	658.625	671.048	957.232	963.912	1082.6	725.466	1269.85	1553.96	1244.94	870.659	1229.07	1145.13	1304.45	1535.78	923.684	1142.82	1287.01	1174.98	893.129	637.505	1032.87	710.844	949.08	1029.06	1337.59	487.948	1383.16	564.622	792.331	482.789	672.373	891.445	963.782	630.925	489.724	1694.12	928.001	324.85	752.254	0.0538641	0.584263	NA	NA	0.520409	1	0.239536	0.698162	0.542478	0.83148	0.207056	0.698675	26	28	188.311	18
rna-XM_060981995.1	0	83.8785	0	0	0	19.7402	18.3374	0	0	0	0	0	0	0	0	0	7.73783	0	54.381	0	0	0	14.7257	0	0	0	80.7339	6.37024	0	0	0	6.60761	0	0	0	0	0	29.4948	0	0	38.4766	0	0	0	57.807	11.4736	0	0	74.7559	22.0614	0	0	1	1	NA	NA	0.997239	1	0.0930228	0.512148	0.249807	0.698934	1	1	0	0	0	16
rna-XM_060981996.1	185.527	119.68	335.409	14.5905	69.7286	163.561	121.606	68.9468	428.214	60.964	145.41	134.064	38.1994	136.108	96.1693	284.119	108.33	41.3077	160.829	217.818	86.3802	166.212	60.7437	12.462	235.732	145.303	94.4954	116.08	19.1891	420.379	148.262	178.406	200.021	228.269	91.7218	258.982	250.669	11.7979	132.595	136.946	78.7429	64.1364	98.5085	156.236	44.623	129.74	200.953	55.1892	307.447	112.442	259.699	200.078	0.588027	1	NA	NA	0.977264	1	0.14244	0.588951	0.274248	0.719537	0.201516	0.688464	12	20	23.1202	4
rna-XM_060981997.1	554.233	137.07	228.782	221.594	152.008	651.425	187.235	566.657	692.469	215.501	518.491	101.393	412.966	523.67	301.33	216.426	240.978	93.8028	165.457	0	253.852	265.774	425.206	233.663	332.392	96.1402	141.284	157.133	321.951	180.008	385.481	376.634	38.4277	550.863	411.751	220.643	235.277	225.635	93.3467	460.726	187.909	60.1895	423.294	336.651	0	295.666	57.2548	301.954	371.674	271.853	619.839	170.655	1	1	NA	NA	0.981881	1	0.0703986	0.459712	0.346677	0.762468	0.298891	0.870056	6	28	99.3998	22
rna-XM_060983808.1	728.018	412.232	703.945	686.667	601.061	721.926	758.591	732.56	669.794	802.456	651.437	868.599	893.039	675.926	649.677	506.265	841.212	741.817	592.406	1007.75	459.225	747.953	815.438	633.226	452.724	792.064	503.67	883.339	684.412	385.886	470.732	926.167	852.306	535.771	410.754	814.503	556.309	365.735	527.197	634.843	788.324	488.423	498.395	553.336	676.444	699.007	845.35	552.526	790.728	668.246	597.217	925.851	1	1	NA	NA	1	1	0.8619	0.960368	0.856883	0.936958	0.815817	1	6	20	22.6847	22
rna-XM_060983809.1	1402.02	1326.71	1294.02	1552.07	1426.65	1385.57	1703.45	1273.36	1177.37	1154.06	1377.66	1252.77	1657.03	1714.04	1141.21	2442.66	1569.67	1777.95	1846.64	1370.18	2645.17	1755.92	1944.72	1648.1	3306.17	2258.2	3170.64	2281.25	1924.24	2843.49	1891.27	1889.78	1791.32	2519.44	1920.18	1884.86	3177.34	2571.2	1983.62	1324.47	1308.21	1261.02	1802.41	1629.32	2194.64	1405.07	1736.73	1761.61	1696.22	2078.04	1138.33	1558.45	0.805153	1	NA	NA	0.998059	1	0.839073	0.954294	0.553651	0.835699	0.873012	1	24	28	273.238	16
rna-XM_060983810.1	31.704	66.489	45.5494	117.636	41.8372	42.3003	37.64	112.039	96.8061	85.066	27.4202	94.6334	45.4263	96.8905	96.1693	221.193	77.3783	92.0817	42.8106	138.283	191.27	148.11	74.549	122.283	94.6874	97.2327	185.321	273.92	136.456	137.971	439.226	126.646	189.182	259.396	70.7853	141.619	186.902	312.644	356.415	50.8657	125.273	255.559	67.2979	105.087	256.582	181.812	11.2264	110.378	215.844	145.178	100.441	87.2889	1	1	NA	NA	1	1	0.835253	0.953117	0.832394	0.926914	0.815782	1	18	28	36.1837	10
rna-XM_060986348.1	940.552	1011.66	921.34	1066.02	1048.72	1155.27	1095.42	1021.27	1163.42	1194.47	939.764	1038.71	1129.46	1101.55	1217.08	870.471	950.647	1084.33	1170.93	1191.22	1000.42	881.252	983.863	1209.59	1097.78	972.327	1011.93	909.528	982.91	820.278	1046.17	903.04	1163.67	861.195	913.231	1202.58	845.457	893.691	1138.19	1153.28	1248.25	1024.21	1077.74	1167.12	883.332	1172.07	1203.47	1234.46	945.504	986.357	1317.5	1293.64	0.249887	1	NA	NA	0.922017	1	0.354691	0.762726	0.707929	0.883646	0.530839	1	16	28	23.2754	8
rna-XM_060985231.1	959.34	919.595	888.213	933.794	743.307	902.407	821.324	888.768	1010.8	1134.21	824.267	867.472	836.256	957.37	862.318	1124.08	1050.13	993.966	1017.04	820.66	959.878	946.255	926.801	1126.25	1227.98	1104.52	1000	944.918	1068.19	1020.77	1275.98	1027.48	996.163	1107.39	1005.95	1060.97	1109.32	1101.63	1044.85	875.477	1038.87	1055.78	1009.47	1009.02	1022.27	1059.98	866.68	1048.59	1079.22	1043.29	1122.95	996.467	1	1	NA	NA	1	1	0.909432	0.975349	0.959871	0.981376	0.718909	1	20	28	67.0299	12
rna-XM_060981875.1	2095.99	2307.68	2356.15	2423.85	2351.25	2308.66	2509.33	2250.47	2094.85	1008.74	2776.09	1946.74	2780.29	3005.91	1849.66	2438.84	2749.14	2457.81	2164.83	1788.64	2400.13	2067.77	2640.51	2022.74	2887.97	2360.9	2501.83	2414.32	1806.98	2716.29	2048.8	2235.58	2577.61	2136.48	2285.07	2012.39	2730.97	1883.98	2115.15	2816.2	1525.64	2272.4	1937.98	1929.7	1691.62	1670.73	1673.86	1386.07	2040.52	2207.56	1474.04	2027.26	1	1	NA	NA	0.999999	1	0.448517	0.802624	0.189212	0.654467	0.272426	0.822104	6	24	100.683	22
rna-XM_060981876.1	1565.24	1166.12	1548.68	1557.54	1045.93	1023.67	1727.58	1095.61	1197.43	716.681	1287.92	1108.56	902.331	1429.13	1517.34	1634.16	1424.87	1583.46	1033.24	1316.85	1380.32	1430.08	1081.42	1358.36	1364.09	1675.9	1530.27	1983.97	1211.05	1509.05	1051.73	1960.26	1114.4	1291.32	1288.09	1183.81	1494.12	1543.31	897.401	1232.52	688.106	1085.38	845.613	1318.71	1649.02	1428.02	905.972	843.696	1758.34	1436.12	741.997	852.293	0.479299	1	NA	NA	0.932178	1	0.312506	0.748271	0.329464	0.757254	0.214695	0.71512	26	28	86.2216	18
rna-XM_060981873.1	3377.06	4213.36	6533.23	4236.73	7513.96	4024.17	4831.43	4484.78	3123.96	2481.8	5599.53	4326.1	5565.75	4311.63	4794.57	3404.66	3904.29	3859.68	4540.24	3591.74	3190.78	2619.07	3131.98	2771.24	2487.52	3408.61	2631.19	2327.26	2741.91	3684.24	1797.68	3576.92	2879.12	3607.02	2726.73	3351.12	3016.82	1816.14	2497.02	5082.66	3200.72	4821.08	2838.22	3872.42	2318.37	3428.84	3858.52	2086.4	2700.69	2344.2	3654.79	2281.28	0.371926	1	NA	NA	0.974106	1	0.379348	0.768695	0.400849	0.781876	0.164306	0.607178	10	28	769.023	2
rna-XM_060981874.1	5040.94	5705.78	7180.24	4223.96	6975.65	4231.91	4279.38	4884.45	6344.72	2220.22	6113.04	4324.97	6226.49	4217.04	5921.89	3818.44	4557.58	4558.47	4688.34	3776.12	3804.25	4927.93	3428.34	3254.92	2699.58	3634.76	3054.13	4118	4328.21	3909.52	2491.73	5458.99	4086.14	2136.48	4952.98	3895.69	2829.92	3442.77	4146.5	3614.4	1864.78	3313.38	3124.96	4325.32	3454.22	2982.25	3577.86	2180.29	3933.63	4976.62	3557.06	3082.57	0.868837	1	NA	NA	0.999794	1	0.172982	0.630785	0.477339	0.809896	0.0591667	0.32132	4	28	704.278	20
rna-XM_060980323.1	43.4462	33.756	30.0212	70.2169	73.9124	36.6603	32.8144	44.1691	30.5244	62.3817	55.6713	45.0635	58.8476	33.4503	36.3306	103.923	47.5324	46.4711	72.8937	46.9981	52.8858	38.673	28.5311	40.5015	54.248	66.6426	87.1559	65.8258	70.3601	107.789	85.2506	58.3672	80.7966	92.4393	16.9486	92.326	95.6499	96.5953	49.8556	47.9312	37.5818	45.3888	41.9393	14.8796	139.954	41.4815	28.0661	31.0835	42.116	58.3559	41.6242	58.8465	0.27347	1	NA	NA	0.999855	1	0.261635	0.715526	0.54948	0.833425	0.0716069	0.364014	12	20	10.0368	4
rna-XM_060981122.1	9540.56	10409.1	11031.2	9648.9	12679.5	9511	9765.17	10482.1	8545.97	6168.7	10221.1	11859.6	8906.64	10248.5	9443.82	9537.05	10284.7	10793.3	8418.64	9142.04	9965.45	8572.25	9015.83	9370.65	9611.76	9514.6	9261.47	8712.36	8705.47	8838.74	8182.21	10262.7	8283.62	7996.94	8284.88	6913.49	8509.54	9129.36	10836.7	9342.66	5580.9	8096.97	8754.58	7543.04	8196.43	8302.47	7086.12	5805.01	8507.43	8147.05	5136.97	6871.3	0.388231	1	NA	NA	0.99599	1	0.378158	0.768695	0.269839	0.715821	0.525289	1	0	20	493.927	16
rna-XM_060980325.1	0	0	0	0	0	0	0	0	0	0	0	0	0	0	0	0	0	0	0	0	0	0	0	0	0	0	0	0	0	0	0	0	0.985325	0	0	0	0	0	0	0	0	0	0	0	0	0	0	0	0	0	0	0	1	1	NA	NA	1	1	0.331062	0.750902	0.367172	0.762468	1	1	0	0	0	16
rna-XM_060983352.1	0	0	0	0	0	0	0	0	0	0	0	0	0	8.07421	0	0	53.0594	0	0	0	0	0	0	4.67325	0	28.4051	0	0	0	0	0	0	0	0	0	0	0	0	0	0	0	0	0	0	0	0	0	0	26.3225	0	25.3365	0	1	1	NA	NA	0.985924	1	0.440646	0.798459	0.382838	0.771555	1	1	0	0	0	16
rna-XM_060983354.1	474.386	560.554	548.663	734.086	725.178	721.926	680.415	431.995	520.66	438.799	702.954	477.673	642.162	716.297	616.552	513.893	1162.88	585.192	1002	627.244	622.29	651.682	589.95	866.888	925.175	1124.18	427.523	736.116	295.299	490.442	1107.33	927.268	613.857	710.273	387.824	225.338	242.973	636.349	964.229	488.115	683.632	1193.92	535.457	794.2	781.916	767.849	703.897	713.653	730.713	749.375	669.607	356.021	0.298968	1	NA	NA	0.97234	1	0.0587894	0.430966	0.0960248	0.528002	0.0126202	0.121026	20	24	92.8153	12
rna-XM_060983351.1	17.6133	53.1912	62.1128	134.962	66.9395	42.3003	30.8841	104.498	131.691	43.2419	0	89.0004	24.778	115.346	16.0282	83.9008	144.808	37.0048	133.06	56.94	156.013	54.3068	143.576	42.0593	0	60.0876	153.211	99.8004	106.606	33.4147	93.5904	70.4812	5.91195	43.3899	57.8246	16.4309	191.3	60.4642	0	271.936	58.1624	47.3622	81.9279	111.597	54.7645	71.4893	0	91.3476	48.4334	55.5093	138.446	65.7119	1	1	NA	NA	1	1	0.48741	0.816604	0.656523	0.870922	0.868158	1	18	20	20.057	10
rna-XM_060983353.1	1754.29	1283.75	1487.6	1328.65	1136.58	1064.09	1310.64	1418.8	1178.24	1468.81	1514.76	1465.69	1542.43	1675.97	1420.1	2062.24	1505.56	1738.36	1071.42	1762.43	2000.85	1713.96	1502.03	1419.89	1860.21	1390.76	2101.83	1937.26	1991.41	2477	1792.12	1666.22	1581.45	1589.39	1892.26	2045.25	2401.14	2116.99	1106.37	1591.51	1148.04	1118.93	1658.06	1146.66	1868.08	1570.12	1425.76	1599.85	1906.8	1472.42	1214.34	1781.09	0.405147	1	NA	NA	0.999976	1	0.779803	0.936519	0.485876	0.811669	0.777534	1	12	20	98.3334	4
rna-XM_060983350.1	41.0978	169.803	71.4297	212.475	149.219	149.461	201.712	221.923	148.262	119.801	208.56	150.963	84.658	39.2176	168.83	236.448	26.5297	111.014	68.2655	255.778	133.096	167.035	124.248	203.287	108.496	60.0876	203.67	46.7151	63.9638	123.958	202.934	125.545	381.321	415.034	274.169	244.899	312.237	280.938	194.119	278.783	157.486	173.662	104.361	13.9496	98.3733	140.331	6.73585	26.643	56.8566	184.319	42.5291	217.732	0.0163437	0.3117	NA	NA	0.0843142	1	0.000876001	0.0477968	0.0070327	0.185558	0.00190929	0.0348085	6	28	17.5665	22
rna-XM_060983348.1	556.582	422.461	622.163	588.181	529.938	601.605	659.182	675.463	698.574	747.163	723.727	599.345	588.476	704.763	527.862	827.567	624.553	545.605	616.704	701.357	737.757	696.115	593.631	735.259	931.093	688.277	810.092	820.345	737.715	809.499	921.078	689.394	798.113	848.932	716.826	614.985	915.82	969.64	735.105	598.65	611.152	664.058	725.647	636.104	825.525	672.529	682.567	626.111	797.045	671.805	544.734	526.676	1	1	NA	NA	1	1	0.434204	0.795183	0.607768	0.85648	0.785678	1	8	20	44.499	0
rna-XM_060983349.1	1813	1561.98	1681.19	1985.22	1573.08	1596.13	1997.81	1826.01	1786.12	1325.61	1932.71	2039.12	1736.52	1656.37	1508.79	1731.41	1734.38	1730.62	1447.46	1631.38	1819.27	1783.07	1652.96	1792.19	1855.28	1683.55	1903.67	1928.77	1832.56	1976.86	1856.05	1868.85	1830.73	1878.03	1872.32	1954.49	1696.41	1721.76	1793.74	1738.24	1595.44	1508.68	1901.9	1712.09	1556.73	1488.92	1567.21	1500.89	1756.24	1757.79	1781.7	1770.3	0.000438557	0.0393401	NA	NA	0.0935437	1	0.00373689	0.112283	0.0375862	0.390224	0.000260814	0.00897703	2	28	74.3753	18
rna-XM_060983347.1	1840.01	1732.81	1654.27	1372.42	1556.34	1799.17	1504.63	1378.94	1959.67	819.469	1646.04	1617.78	1576.5	1552.55	1546.19	1693.27	1529.88	1430.28	1747.13	1621.44	1566.3	1557.62	1599.58	1641.09	1185.57	1239.99	1355.05	1625.12	1457.31	1580.19	1272.27	1467.99	1498.68	1288.49	1846.4	1682.21	1705.21	1687.1	1788.44	1548.47	2313.07	1996.12	1372.29	1836.7	1582.09	1690.15	1901.76	1719.74	1696.22	1563.51	1838.71	1583.95	0.588027	1	NA	NA	0.980869	1	0.06317	0.444426	0.36347	0.762468	0.119441	0.500604	14	28	36.8846	6
rna-XM_060983346.1	875.97	866.403	777.445	628.305	824.193	818.747	804.917	939.4	922.711	701.086	864.151	869.726	769.149	1056.57	899.717	908.608	944.015	987.081	763.648	947.193	909.636	996.448	877.102	1031.23	764.403	795.342	879.816	820.345	925.342	798.72	863.626	910.749	833.585	693.295	962.082	848.147	826.767	963.741	869.821	781.571	1049.61	1103.15	746.129	980.195	875.219	1013.21	892.501	880.489	827.579	1051.83	945.594	820.908	0.0779399	0.688186	NA	NA	0.440476	1	0.0246751	0.302188	0.0877068	0.511929	0.0155064	0.138181	16	28	67.0146	8
rna-XM_060980326.1	7.04534	32.7331	63.148	0	22.3132	15.0401	38.6051	12.9275	40.99	17.0132	6.64732	27.0381	52.6532	13.8415	40.6048	9.53419	7.73783	11.1875	11.5704	0	14.9843	5.75982	0	3.89438	18.7402	9.83252	14.6789	15.5717	2.13213	16.1684	8.33974	11.0127	1.97065	0.943258	1.99395	32.8618	9.89482	5.89895	24.3974	0.978187	5.36883	2.96014	19.5066	13.9496	17.2407	6.17809	6.73585	15.2246	4.2116	9.9632	4.52437	4.90387	1	1	NA	NA	0.999978	1	0.312941	0.7484	0.552426	0.835045	0.471556	1	6	28	9.14922	22
rna-XM_060987484.1	3236.16	3747.94	1791.95	2000.73	3653.78	2540.84	2864.5	4759.49	2578.88	1507.79	1665.98	2516.8	2303.32	3549.19	4101.08	3019.48	2183.17	2940.59	2417.06	3669.47	2601.1	2879.08	3115.41	2103.74	89.7558	2523.68	1833.03	1960.62	1472.23	1469.17	2537.13	2931.58	2049.48	1672.4	2685.85	2183.74	2119.69	2095.6	607.814	1979.85	1028.13	1963.56	1435.69	1873.9	2137.85	1381.24	1488.62	1735.6	2654.36	1456.05	1589.86	1253.43	1	1	NA	NA	1	1	0.647631	0.888296	0.482591	0.809896	0.84623	1	10	28	323.186	2
rna-XM_060987486.1	6543.94	7239.12	5125.34	4795.73	5949.25	7033.14	6199.02	8532.17	7410.46	3148.86	4067.33	6446.33	3416.26	5056.76	4346.85	3945.25	4316.6	5415.61	2966.66	2784.64	5727.53	3415.57	3398.88	3798.58	4573.6	4128.57	5201.83	4638.24	4392.18	4639.26	2384.24	4365.43	4130.48	2948.63	4125.49	3765.8	5793.97	4228.07	2882.08	5520.89	3328.68	4943.43	3563.86	4380.19	3715.88	2645.99	3098.49	2461.94	2440.62	4676.3	2715.53	3729.88	0.00731391	0.203674	NA	NA	0.165998	1	0.0353893	0.355647	0.120025	0.56728	0.00742504	0.0858197	4	28	1290.52	20
rna-XM_060987487.1	901.803	635.226	1370.62	1293.09	538.305	588.445	451.68	745.487	737.82	586.955	623.186	287.28	529.629	460.23	170.968	552.029	173.548	147.159	229.094	0	1328.32	562.816	279.789	0	2087.07	631.466	1407.34	787.786	744.112	599.309	364.168	725.736	306.436	857.422	612.144	399.818	419.98	256.604	497.495	617.236	196.857	377.911	566.668	407.33	0	735.193	684.812	584.878	950.769	1130.11	312.182	41.1925	0.000898855	0.0621928	NA	NA	0.064045	1	0.00111035	0.0555978	0.00158048	0.0811098	7.66539115950958e-08	2.56325192933199e-05	0	28	320.087	16
rna-XM_060987485.1	1244.68	1194.76	1157.37	940.178	1047.32	987.008	2240.06	1468.35	1818.39	1037.1	1697.56	846.067	1202.76	1783.25	1264.09	1514.98	2104.69	1014.62	1485.64	890.253	1450.83	1362.61	1188.18	1475.19	689.443	1579.76	1413.76	2012.99	1116.17	1733.25	983.162	1653	1845.51	1067.77	778.639	1323.86	1059.85	1607.46	2072.72	1658.03	1292.99	1059.73	1638.56	1633.97	685.571	1192.37	794.831	874.145	954.98	1101.65	515.778	1304.43	0.774802	1	NA	NA	0.999805	1	0.135984	0.579457	0.303988	0.741164	0.0898093	0.418393	12	24	109.281	4
rna-XM_060984256.1	3.52267	12.2749	8.28171	6.38336	0	1.88002	27.9887	6.46376	31.3966	6.37995	3.32366	11.2659	7.2269	10.3811	1.06855	16.2081	5.52702	0	3.47113	36.1524	15.8657	7.40548	9.20359	7.00988	11.8359	8.74002	0.917431	12.0327	12.7928	16.1684	5.55982	0	1.97065	0.943258	0	1.56485	0	5.89895	9.54682	9.78187	5.36883	9.86713	2.926	0.929976	0	7.94326	11.2264	2.53743	2.1058	9.9632	3.6195	13.7308	1	1	NA	NA	1	1	0.982182	0.995405	0.998835	0.999137	0.915819	1	4	20	2.26279	20
rna-XM_060982696.1	252.458	258.796	665.642	769.651	885.554	255.682	154.42	365.203	587.814	462.901	322.395	295.166	388.188	363.339	110.06	441.433	319.462	380.375	108.762	393.157	198.322	516.738	197.877	281.174	583.906	125.638	204.587	208.802	589.533	48.5053	559.689	566.052	134.004	313.162	893.291	43.8157	236.376	356.886	0	178.03	296.181	240.758	0	368.271	303.233	174.752	523.151	337.479	422.213	167.239	206.311	418.791	1	1	NA	NA	0.999863	1	0.144561	0.592497	0.521257	0.823601	0.654766	1	4	20	82.5944	20
rna-XM_060982695.1	3946.56	4299.28	3945.2	3047.6	3888.07	4420.86	4007.21	3970.91	3815.56	4128.54	3955.15	4692.24	4009.9	3656.46	4599.03	3131.98	3213.41	3598.07	3695.59	3773.41	3268.34	3121.82	3559.95	3395.9	3011.26	3397.68	3074.31	3053.47	3288.8	3406.15	3422.07	3336.84	3999.43	3733.42	3402.68	3926.2	3336.75	3096.95	3932.23	4084.91	4292.38	3534.41	3744.3	3760.82	3232.12	3832.18	3383.64	4052.91	3031.3	3851.49	4353.35	3875.04	0.0538641	0.584263	NA	NA	0.336521	1	0.0791687	0.481529	0.323362	0.75398	0.0479604	0.281419	10	28	370.233	2
rna-XM_060982700.1	57.5369	57.2829	30.0212	16.4144	40.4426	43.2403	77.2102	45.2464	68.898	67.3439	38.2221	48.4433	35.1021	99.1974	52.3588	59.1119	33.1621	12.9086	41.6535	0	25.5615	73.2319	15.6461	25.7029	64.1113	37.1451	43.1193	40.3448	65.0298	40.96	69.4978	22.0254	34.4864	49.9927	21.9335	54.7696	10.9942	46.4542	49.8556	37.1711	63.5312	43.4154	40.9639	38.129	45.6371	19.4169	49.3963	26.0087	36.8515	20.6381	66.9607	30.404	0.45975	1	NA	NA	0.995216	1	0.0894723	0.505062	0.367425	0.762536	0.0792698	0.386183	8	24	7.42171	0
rna-XM_060982701.1	115.074	130.932	138.719	100.31	182.689	155.101	155.386	210.072	162.216	146.03	181.139	196.026	164.154	128.034	113.266	102.016	91.7485	145.437	107.605	197.934	103.127	86.3972	161.983	45.9537	76.9335	124.545	114.679	130.236	163.108	123.958	109.343	150.874	169.476	102.815	195.407	153.355	148.422	113.555	150.628	100.753	78.7429	74.0035	62.4213	98.5775	94.3167	77.6674	115.632	152.88	101.078	107.46	126.682	183.405	0.000274296	0.0300584	NA	NA	0.0138173	1	7.37560411507642e-05	0.0096757	0.00167827	0.0832051	1.1264197090824e-05	0.000971741	8	24	29.2572	0
rna-XM_060980233.1	7889.6	7515.31	8452.52	11095.2	7967.19	7409.14	9576.97	9945.58	6745.03	4903.35	7240.59	6948.79	7709.04	10924.4	8025.86	12272.4	12750.8	8836.4	10743.1	11022.9	10819.6	11766.5	9269.85	12493.2	10654.3	12354	13192.7	11738.9	13173.3	12999.4	9103.29	14035.7	13870.4	9328.82	9488.23	7673.23	10497.3	13256.4	9224.35	8113.08	7617.48	9598.75	10239	9841.01	10686.2	9511.61	8949.71	7139.7	11736.7	10592.3	7599.14	7965.85	0.371926	1	NA	NA	0.779761	1	0.448213	0.802624	0.372057	0.766137	0.3412	0.94485	22	28	1768.13	14
rna-XM_060982694.1	9.39378	0	0	0	30.6806	0	0	0	0	0	0	0	2.06483	0	0	0	0	0	0	0	0	0	0	14.0198	22.6855	0	0	16.9873	0	0	53.745	0	0	0	33.8972	39.9036	0	0	0	68.4731	0	0	0	0	0	14.1214	0	0	0	0	0	0	1	1	NA	NA	0.999534	1	0.274544	0.72639	0.67486	0.873169	1	1	0	0	0	16
rna-XM_060982691.1	129.164	140.138	0	80.2479	23.7077	131.601	121.606	72.1787	115.121	68.0528	171.999	34.9242	100.144	113.039	97.2378	68.6461	90.6431	152.322	80.993	0	90.7873	78.1689	78.2305	73.9932	35.5078	62.2726	33.0275	92.0145	12.7928	21.5579	0	106.823	119.224	89.6095	36.8881	0	0	60.4642	0	0	112.746	88.8042	9.75332	102.297	10.1416	82.0804	40.4151	104.035	170.57	86.8222	86.868	119.654	1	1	NA	NA	1	1	0.72956	0.92019	0.731372	0.890475	0.888646	1	12	28	8.87625	4
rna-XM_060982692.1	8.21956	17.3894	71.4297	29.1811	13.9457	0	19.3026	19.3913	0	9.92437	0	13.5191	84.658	0	0	20.9752	0	0	35.8683	120.207	0	0	36.8143	0	0	49.1626	0	0	0	113.179	0	0	0	67.9146	0	21.9079	96.7493	0	68.9492	70.4295	0	0	0	6.50983	0	0	4.49057	17.762	0	0	0	0	0.489426	1	NA	NA	0.888289	1	0.266301	0.718946	0.32325	0.75398	0.999991	1	18	20	10.5358	10
rna-XM_060982693.1	0	0	25.8803	0	32.0752	0	0	0	0	3.54442	0	60.8357	0	0	0	0	0	0	0	0	0	19.7479	0	0	0	32.7751	88.9908	0	74.6244	0	52.8183	14.3165	0	0	0	8.60666	0	0	0	0	0	0	72.1746	0	61.8637	0	0	0	0	0	0	0	1	1	NA	NA	0.992601	1	0.323332	0.750902	0.604292	0.85546	1	1	0	0	0	16
rna-XM_060982697.1	0	0	0	0	27.8915	17.8601	0	162.671	0	0	0	157.722	199.256	189.167	0	80.0872	0	0	152.73	0	0	0	69.0269	0	0	16.3875	262.385	0	0	0	567.102	0	0	0	241.268	155.702	119.837	0	31.8227	115.426	66.2156	115.445	0	0	0	0	343.529	0	38.9573	338.749	0	0	1	1	NA	NA	0.999996	1	0.647889	0.888296	0.915601	0.961676	0.999999	1	14	20	36.9079	6
rna-XM_060982699.1	2359.01	2217.67	2484.51	2417.47	1998.42	2349.08	2546.97	2279.55	2143.69	1449.67	2476.13	1972.65	2102	2332.29	2054.82	2317.76	2240.65	2132.51	1874.41	2305.62	2538.52	2447.1	2286.17	2444.89	2048.6	2438.47	2610.09	2757.6	2394.38	2742.16	1643.85	2523.01	2614.07	2498.69	2481.47	1980.31	2428.63	2248.97	1895.57	2155.92	1683.13	2050.39	1943.84	2205.9	2170.3	2113.79	1442.6	1601.75	2452.2	2016.84	1981.68	1923.3	0.0173497	0.322097	NA	NA	0.237455	1	0.142434	0.588951	0.468986	0.807877	0.0609986	0.32793	0	28	108.327	16
rna-XM_060986244.1	36.4009	0	0	0	19.524	25.3802	95.5477	0	55.8161	0	41.5457	134.064	0	0	0	35.2765	12.1594	0	34.7113	0	17.6286	7.40548	12.885	0	0	21.85	0	16.2795	0	56.0505	0	5.50634	0	13.2056	16.9486	39.1212	0	51.6158	19.0936	0	0	0	0	0	0	0	0	42.502	0	0	0	216.751	1	1	NA	NA	0.991764	1	0.211387	0.672121	0.58778	0.847947	1	1	8	28	8.70227	0
rna-XM_060986246.1	109.203	173.894	152.176	260.806	177.111	191.762	140.909	177.754	357.572	36.8619	96.3861	0	306.627	241.073	73.7298	258.376	144.808	202.235	173.556	310.007	78.4473	233.684	260.461	172.131	73.9745	176.985	144.954	173.412	182.297	213.423	391.041	149.773	128.092	160.354	385.83	203.43	10.9942	84.06	229.124	135.968	271.126	0	335.514	212.035	160.237	201.229	185.236	256.915	152.67	66.1841	126.682	0	1	1	NA	NA	1	1	0.724742	0.917915	0.533201	0.828093	0.529771	1	16	28	41.2204	8
rna-XM_060986247.1	76.3245	80.8098	32.0916	37.3882	61.3612	123.141	94.5825	70.0241	0	3.54442	85.5842	58.5826	10.3241	3.46037	0	61.0188	112.751	139.413	65.9514	147.321	53.7673	104.5	79.1508	43.617	0	22.9426	42.2018	68.657	103.408	46.3495	108.417	0	66.0167	37.7303	38.8821	86.0666	85.7551	131.252	61.5239	35.2147	82.3221	163.794	27.3093	16.7396	38.538	83.8455	61.7453	53.2861	41.0631	72.5891	93.2021	140.251	1	1	NA	NA	1	1	0.45484	0.802624	0.173099	0.633779	0.851592	1	18	20	20.2337	10
rna-XM_060986243.1	0	0	0	8.20718	5.57829	12.2201	0	40.9372	0	0	2.49274	0	0	0	0	0	0	0	0	0	0	0	0	0	0	0	0	0	0	0	0	0	32.5157	0	0	0	0	0	0	0	0	0	0	0	0	15.8865	14.5944	0	0	0	0	0	1	1	NA	NA	1	1	0.303801	0.743819	0.30792	0.743026	1	1	0	0	0	16
rna-XM_060986248.1	555.407	382.568	463.776	445.923	404.426	486.924	359.028	452.464	559.906	316.162	503.534	268.128	405.739	542.125	421.008	375.647	323.883	339.067	388.766	178.051	446.004	463.254	576.144	445.517	360.009	557.176	664.22	431.76	547.956	327.68	273.358	550.634	522.222	427.296	329.999	362.262	310.038	371.634	413.695	395.188	549.411	465.729	231.154	504.047	225.143	414.815	566.934	340.65	614.894	406.356	446.103	406.041	0.774802	1	NA	NA	0.999581	1	0.124398	0.567685	0.357997	0.762468	0.110932	0.477788	2	24	36.0156	18
rna-XM_060986245.1	927.636	807.075	889.248	1014.95	796.301	891.127	1206.41	875.84	711.656	577.031	841.717	826.915	805.284	940.068	929.636	872.378	1015.87	888.115	964.974	604.649	986.321	911.696	772.181	850.532	1116.52	794.249	1318.35	994.465	1030.88	1007.83	403.087	999.952	963.647	873.457	794.59	799.637	1334.7	1117.11	721.315	737.553	588.782	764.703	873.898	920.677	731.208	746.667	863.312	690.816	1088.7	957.891	700.373	520.791	1	1	NA	NA	1	1	0.777915	0.93627	0.464778	0.807011	0.382166	1	0	28	60.0911	16
rna-XM_060980327.1	1168.35	991.198	1123.21	1063.29	977.596	1099.81	1134.03	1036.36	566.011	649.337	1125.89	908.03	944.66	935.454	815.302	1063.06	1106.51	1023.23	915.221	1061.07	1072.7	1077.91	984.784	994.624	884.735	1081.58	1096.33	1188.4	1181.2	1129.63	1108.26	1126.6	1186.33	1230.95	1147.52	952.992	1196.17	945.307	1184.87	946.885	958.337	1098.21	1011.42	1169.91	967.507	1019.39	1048.55	1101.88	1215.05	1182.06	1050.56	957.236	0.312474	1	NA	NA	0.916265	1	0.179906	0.639498	0.330148	0.757291	0.16445	0.607487	26	28	71.0232	18
rna-XM_060986250.1	31.704	28.6414	31.0564	23.7096	46.0209	42.3003	49.2215	40.9372	20.9311	21.9754	14.9565	13.5191	49.5559	40.371	28.8508	32.4162	36.4783	37.8654	16.1986	17.1724	17.6286	42.7872	24.8497	11.6831	16.7676	28.4051	28.4404	22.6497	22.3873	5.38947	44.4786	59.4685	6.89727	25.468	38.8821	7.82423	12.0937	41.2927	27.5797	27.3892	20.5805	41.442	24.3833	29.7592	25.354	15.8865	48.2736	15.2246	22.1109	27.043	40.7194	34.3271	1	1	NA	NA	1	1	0.796765	0.941793	0.0299151	0.354586	0.325913	0.919971	8	28	4.80009	0
rna-XM_060986826.1	1191.84	691.486	784.692	1418.93	1048.72	730.386	925.558	855.371	835.498	913.042	1160.79	994.777	875.488	1106.17	1010.85	1279.49	546.069	1030.97	1135.06	1059.27	977.506	1104.24	911.155	1356.8	1247.7	1285.88	1794.5	1011.45	949.862	1090.83	1284.32	1325.93	1371.57	1179.07	954.107	1228.4	978.488	941.62	1036.36	834.394	892.121	1164.32	1609.3	1092.72	928.969	1014.97	974.454	1145.02	1433	1419.76	1178.15	878.774	0.564749	1	NA	NA	0.999753	1	0.394735	0.777175	0.526045	0.825385	0.614195	1	24	28	100.669	16
rna-XM_060986827.1	1356.23	1639.72	1817.83	1398.87	1415.49	1572.63	1698.63	1715.05	1507.91	1298.67	1444.96	1417.25	1982.24	1526.02	1519.47	2004.09	2113.53	1502.57	1368.78	1766.05	2111.91	1885.11	1756.04	1668.35	1990.41	1945.75	1931.19	2788.75	2110.8	2450.05	1785.63	1692.65	1901.68	2042.15	1765.65	1808.96	2594.64	2593.33	2021.8	1688.35	1873.72	1615.25	1540.05	1898.08	2192.61	2013.18	2146.49	1920.2	1633.05	1748.54	1625.15	2092.97	1	1	NA	NA	1	1	0.636572	0.883814	0.236876	0.690488	0.244971	0.771885	18	28	225.739	10
rna-XM_060986825.1	7767.48	7117.4	7329.31	7927.22	7083.04	6898.72	8052.06	7172.62	7086.03	4180.29	7056.96	6325.79	7583.09	7838.9	7554.63	9243.39	10198.5	8640.19	9014.52	9600.27	8998.52	9989.17	8809.67	10518.7	10989.7	9260.05	10118.3	10031.7	9966.62	10552.6	7675.34	9412.54	9032.47	9077.92	8684.66	7336.78	10467.6	10562.8	8274.97	7608.34	8105.15	10120.7	9879.14	8822.69	9287.66	10272.4	9330.28	8581.6	10111	9768.92	7581.04	6986.05	0.0276799	0.416286	NA	NA	0.22365	1	0.00351762	0.108541	0.0250877	0.336273	0.00104325	0.0228647	20	24	792.896	12
rna-XM_060981687.1	3684.71	3275.35	3841.68	2129.31	2974.62	3950.85	2613.57	4715.32	4206.27	1530.48	3052.78	2247.54	2533.55	2749.84	7736.28	2240.53	2524.74	3120.45	2417.06	1505.75	2157.74	3497.85	3022.46	2324.16	1533.74	1917.34	1649.54	1426.93	2797.35	1126.4	2024.7	1999.9	726.184	2663.76	2524.34	1413.06	1927.29	2128.05	1576.29	3055.86	3489.74	1281.74	1789.73	3510.66	1245.39	3146.41	1960.13	2638.93	1776.24	2648.79	3936.2	2827.57	1	1	NA	NA	1	1	0.957523	0.990184	0.871569	0.942898	0.717892	1	4	28	539.662	20
rna-XM_060983607.1	12790.8	8299.88	12865.6	23159.7	20595.1	11398.5	19048.7	14126.6	10034.7	8968.08	20380.7	24799.6	15648.3	24686.3	10608.5	31258.8	27401.9	22855.2	23216.1	20631.3	23982.8	22239.5	17714.1	25701.3	32422.5	26308.6	30726.6	24141.8	24626.1	32846.7	25556.7	27938.1	32570.9	27517.7	12710.5	12291.1	30982.9	38537.1	17829.2	13766	6269.01	18600.5	18777.1	9601.08	23584.2	20100	12203.1	6111.41	23112.2	20695.7	5023.86	9975.45	1	1	NA	NA	1	1	0.780719	0.936681	0.817335	0.920683	0.872051	1	22	28	3694.96	14
rna-XM_060983941.1	16540.1	18820.5	17163.8	12570.7	18950.9	19180.9	17313.4	16624.8	16050.6	14091.9	14325	18148.2	15804.2	14526.7	18747.7	11380	14139.2	15123.8	18640	16462	12943.8	15169.7	14535.2	13981.6	12512.5	11918.1	10209.2	10673	15207.4	10687.3	12496.6	12959.7	13613.2	12006.7	14981.6	14686.1	11559.3	11435.1	16920.1	15018.1	21728.6	13957.1	12144.8	17926.2	13254	14996	16636.4	16150.1	13367.6	14128.5	18804.2	16175.9	1	1	NA	NA	0.999973	1	0.836417	0.953734	0.675519	0.873169	0.816085	1	4	28	1839.08	20
rna-XM_060985283.1	4722.72	4929.4	4596.35	3322.99	4674.61	4881.46	4175.14	4530.02	4901.35	6098.52	4509.37	5169.91	4463.13	3869.85	5037.13	3592.48	3168.09	3741.79	4439.57	4369.92	3501.04	4202.2	4487.67	3796.24	3233.18	3435.92	3337.61	3044.27	4591.53	2714.14	4190.25	3462.39	3736.35	3927.73	4949.99	5619.36	3330.16	3221.56	5300.61	4292.28	6941.9	4130.38	4208.56	5220.89	4257.44	4022.82	5091.18	5971.85	3783.07	4151.1	6651.73	5282.45	0.836491	1	NA	NA	0.995022	1	0.777558	0.936179	0.562931	0.838235	0.896168	1	10	28	402.444	2
rna-XM_060980905.1	1878.76	1884.2	1942.06	2326.28	1803.18	1947.7	1971.76	1738.75	1806.18	2106.8	2083.1	1863.38	1956.43	1948.19	2067.64	2409.29	2261.66	2120.46	2204.17	2262.24	2100.45	2377.16	2258.56	2430.87	2386.91	2193.74	2380.73	2253.65	2125.73	2470.53	2121.07	2257.6	2445.58	2212.88	1966.04	1913.03	1869.02	2464.29	2175.61	2207.77	2447.29	2312.86	2360.3	2009.68	2284.9	2402.4	2286.82	2063.57	2243.73	2223.93	2261.28	2310.7	0.018412	0.332679	NA	NA	0.15974	1	0.00787347	0.168182	0.0923885	0.519714	0.00618713	0.0763065	20	28	219.552	12
rna-XM_060980904.1	4044.02	4441.47	4709.19	2806.85	4242.29	4281.73	4055.47	3511.98	4260.34	2440.69	3886.19	3570.16	3428.65	3175.47	4412.03	2639.06	2786.72	2869.16	3666.67	2901.23	3603.29	3594.95	3265.43	2941.03	2776.51	2733.44	3039.45	2925.35	3086.25	3262.79	2885.55	3355.57	3485.09	3107.09	4255.1	3801.8	3863.38	3323.32	3093.17	3849.17	5039.55	3912.32	3136.67	4149.55	3570.85	3366.18	4118.98	3216.83	3110.27	3427.34	5450.06	3920.15	1	1	NA	NA	1	1	0.901811	0.972787	0.994073	0.996654	0.73874	1	4	28	559.916	20
rna-XM_060981586.1	247.761	74.6723	73.5002	141.346	195.24	38.5403	68.5241	113.116	213.671	19.1399	280.849	185.887	27.8752	10.3811	9.61693	123.944	387.997	40.4471	10.4134	0	49.3601	110.259	0	320.118	8.87694	51.3476	208.257	195.354	382.717	412.834	0	132.152	326.142	50.9359	180.453	167.439	111.042	29.4948	198.362	208.354	69.7948	94.7245	398.911	51.1487	0	85.6107	289.642	97.0568	114.766	197.841	163.782	0	1	1	NA	NA	1	1	0.513736	0.829114	0.692286	0.878496	0.614709	1	2	28	44.8481	18
rna-XM_060981585.1	729.192	855.151	693.593	1223.78	5072.06	1268.07	1483.4	1259.36	1687.57	579.158	2897.4	1383.45	1968.82	1227.28	943.527	1147.92	766.045	1525.8	998.528	1532.86	1382.08	732.319	1681.5	760.961	1156.96	863.077	1033.94	1499.84	1061.8	889.263	1013.74	1092.46	1078.93	1462.05	770.663	1018.72	693.737	1001.35	2295.48	1280.45	850.96	752.862	857.317	1072.26	1294.07	812.86	3285.97	589.953	1164.51	1070.33	580.025	1184.78	1	1	NA	NA	1	1	0.465747	0.806334	0.514729	0.821169	0.304217	0.881111	10	28	238.347	2
rna-XM_060985723.1	4001.75	5583.03	5339.63	3316.61	5634.07	5292.24	4019.76	4514.94	4752.22	5212.42	3916.1	6472.25	5274.61	3794.88	5582.09	3086.22	3040.97	4122.16	5779.43	4653.72	2951.03	5593.6	5098.79	3884.25	3149.34	2833.95	2499.08	3379.76	6109.61	1982.25	3305.32	3302.71	3750.15	3613.62	4637.94	6371.27	2502.29	2590.38	7501.68	4246.31	10738.6	4729.32	4397.77	7344.02	4886.21	6154.26	7906.77	8275.84	4588.54	4721.14	8885.87	7092.96	0.745412	1	NA	NA	0.935878	1	0.257046	0.71128	0.48425	0.810473	0.581221	1	14	28	331.463	6
rna-XM_060985308.1	2435.34	2526.58	3393.43	3648.55	2628.77	2736.36	2925.3	2498.24	2363.46	2828.44	2855.85	4344.12	2762.74	3597.64	2776.09	2528.47	3726.32	4178.96	4321.55	2877.73	2157.74	2769.65	3424.65	2726.06	3276.58	4013.85	2660.55	2189.24	2510.58	2488.86	2639.99	3031.79	2531.3	2319.47	1158.49	1927.89	1861.33	2244.55	3965.11	2644.04	2598.52	2076.04	2662.66	2377.95	2646.95	2401.51	2478.79	1629.03	2681.74	2364.84	2135.5	2643.19	1	1	NA	NA	1	1	0.654986	0.891806	0.5276	0.826276	0.815817	1	20	28	229.334	12
rna-XM_060981580.1	3717.59	3517.78	5472.14	4182.01	4406.85	2975.12	4048.71	3593.85	3245.19	2062.14	4516.85	3067.7	3966.54	4067.09	3985.68	5326.75	5131.28	3873.45	4419.9	4577.8	5324.72	4950.97	3913.36	5111.76	6651.79	5273.51	5490.82	5455.05	5006.23	5736.55	4958.44	5010.77	5152.26	5208.67	3844.34	5072.45	7791.62	5508.88	4053.15	4111.32	2475.93	4589.2	4251.47	3267.01	5136.71	4911.58	3970.79	2869.84	4922.31	5084.79	3184.25	3029.61	0.588027	1	NA	NA	0.995366	1	0.862486	0.960483	0.554694	0.835788	0.887783	1	26	28	373.785	18
rna-XM_060985066.1	600.028	834.693	786.762	432.245	580.142	651.425	604.17	744.41	709.911	471.407	664.732	550.901	540.985	581.343	1170.06	439.526	544.964	595.519	448.933	374.177	565.878	583.387	594.552	384.765	406.367	385.653	380.734	373.721	559.683	430.08	435.52	528.609	300.524	460.31	584.228	552.391	598.087	425.462	397.784	574.196	612.047	378.898	324.786	556.126	388.423	432.466	455.793	449.126	296.918	528.761	723.9	663.003	1	1	NA	NA	1	1	0.401156	0.779618	0.659433	0.870922	0.428911	1	6	28	110.193	22
rna-XM_060985013.1	602.376	418.37	720.509	540.762	492.284	626.045	514.413	489.092	702.934	411.152	720.403	736.788	932.271	439.467	574.878	688.368	379.153	441.476	625.96	727.567	536.791	760.296	698.552	703.325	461.601	517.846	300	613.666	567.145	555.116	254.825	517.596	927.19	720.649	776.645	860.666	784.989	780.136	844.363	355.082	1010.24	560.453	633.966	740.261	794.086	631.931	1206.84	1139.94	952.874	442.651	817.102	682.619	0.520532	1	NA	NA	0.953808	1	0.170407	0.626577	0.0264267	0.340102	0.0350852	0.232262	14	28	79.4874	6
rna-XM_060985012.1	344.047	574.875	526.924	386.649	457.42	321.483	466.157	523.565	400.306	313.326	417.119	300.799	96.0146	588.264	747.983	426.178	466.48	425.125	483.644	291.027	271.481	241.912	339.612	144.092	560.234	267.663	618.349	230.036	533.031	350.316	624.554	419.583	9.85325	237.701	493.503	343.484	263.862	51.6158	63.6455	686.687	393.714	593.015	145.324	432.439	79.1043	431.584	519.783	95.7881	0	614.16	638.841	620.83	1	1	NA	NA	1	1	0.457814	0.802624	0.20356	0.666724	0.254082	0.789669	0	28	54.0372	16
rna-XM_060982223.1	238.367	139.116	0	0	140.852	152.281	186.27	130.353	0	286.389	0	212.925	248.812	0	183.79	157.314	0	150.601	201.325	128.341	0	0	0	231.326	0	0	0	0	0	0	215.907	169.595	0	0	0	0	190.2	0	189.876	244.547	0	223.984	0	130.197	0	160.63	0	70.4138	204.263	83.9756	0	321.694	1	1	NA	NA	1	1	0.567379	0.852469	0.393096	0.777119	0.999942	1	10	28	90.7508	2
rna-XM_060982222.1	0	55.2371	214.289	283.604	52.9938	44.1804	0	0	221.52	28.3553	295.806	18.0254	78.4635	169.558	17.0968	129.665	218.87	71.4278	83.3071	158.167	247.682	267.42	268.745	0	270.254	319.011	234.862	370.889	196.156	311.512	152.895	89.2028	221.698	450.877	307.069	375.563	101.147	230.796	113.501	101.731	255.02	55.2559	366.725	103.227	395.522	60.8983	382.821	322.888	117.925	80.4173	310.372	0	1	1	NA	NA	1	1	0.679382	0.902139	0.123396	0.571815	0.655401	1	24	28	95.1763	16
rna-XM_060982217.1	341.699	364.155	297.106	372.059	396.059	500.084	424.656	461.082	393.329	279.3	445.37	428.103	453.23	453.309	354.758	392.808	430.002	420.822	391.08	333.506	340.232	354.64	539.33	342.705	300.83	430.446	339.449	505.372	454.143	409.6	407.72	404.166	357.673	378.247	452.627	377.128	371.605	384.169	473.098	447.031	608.468	407.513	372.577	497.537	427.975	433.349	516.416	497.971	444.324	403.51	521.208	399.175	1	1	NA	NA	0.999996	1	0.63011	0.880857	0.531886	0.827602	0.861677	1	10	28	37.7285	2
rna-XM_060982218.1	918.242	1079.17	1359.24	600.036	818.614	671.165	667.869	626.985	718.633	856.331	943.919	748.054	1091.26	482.145	518.245	702.669	791.469	938.889	656.043	1557.27	760.674	1125.63	392.993	1035.9	710.155	667.519	716.514	1122.58	1026.62	952.859	799.688	990.041	1342.01	877.23	820.512	544.567	334.225	1175.37	847.545	408.882	1111.35	1535.33	992.888	924.397	606.467	864.933	1388.71	960.418	1326.65	845.449	1532.86	879.754	1	1	NA	NA	0.999992	1	0.206184	0.6676	0.148021	0.608591	0.226597	0.736657	22	28	105.313	14
rna-XM_060982219.1	95.112	67.512	86.9579	188.765	122.722	109.981	61.7682	14.0048	40.1178	22.6843	30.7438	51.823	78.4635	209.929	49.1532	26.6957	77.3783	58.5192	109.919	162.686	93.4316	65.0036	198.797	35.8283	107.51	110.343	257.798	31.1434	89.5493	200.488	165.868	33.0381	12.8092	41.5034	51.8428	62.5939	97.8488	28.02	5.30379	133.033	87.691	28.6147	56.5693	20.4595	115.614	60.0158	34.8019	52.6517	132.665	74.724	11.7634	24.5194	0.356215	1	NA	NA	0.972271	1	0.234574	0.694028	0.2949	0.735059	0.100706	0.448624	24	28	21.1143	16
rna-XM_060982220.1	1025.1	958.465	1131.49	1605.87	1645.6	1418.47	1660.02	1480.2	1409.36	1419.89	877.446	1371.06	1255.42	1350.7	1648.77	1571.23	1568.57	1559.36	1885.98	1452.42	1391.78	1504.13	1519.51	1765.71	1778.35	1713.04	1465.14	1355.44	1814.44	1810.86	1397.37	1406.32	1548.93	1709.18	1578.21	1706.47	1927.29	1468.1	1678.12	1869.32	1966.78	1471.19	1706.83	1988.29	2313.29	1795.18	2268.86	2635.12	1479.32	1981.25	1006.22	2124.36	0.356215	1	NA	NA	0.813477	1	0.0530245	0.413352	0.0522844	0.430565	0.0857997	0.406039	16	28	83.8118	8
rna-XM_060983534.1	515.484	623.974	508.29	627.393	522.965	560.245	693.927	635.603	575.604	647.919	722.065	681.585	521.37	605.565	596.249	546.309	511.802	588.634	619.018	742.932	557.064	509.332	541.171	497.701	469.492	683.907	477.982	505.372	625.779	588.53	608.801	650.85	509.413	726.309	450.633	664.277	459.559	384.907	661.913	579.087	625.469	372.978	400.862	533.806	489.838	555.146	565.812	558.235	532.767	574.308	458.771	442.329	0.142285	0.9017	NA	NA	0.920384	1	0.0398515	0.370236	0.111103	0.554819	0.0117733	0.115921	8	24	38.1298	0
rna-XM_060983535.1	42.272	33.756	135.613	98.4861	30.6806	58.2805	88.7918	68.9468	43.6064	124.055	54.0095	82.2409	135.246	28.8365	41.6733	3.81367	78.4837	45.6105	75.2078	140.994	37.0201	67.4721	115.045	63.0889	185.429	69.9202	157.798	54.5009	0	63.5958	71.3511	28.633	90.6499	35.8438	38.8821	95.4556	56.0706	53.8279	54.0986	109.557	101.113	27.628	58.5199	18.5995	125.756	22.9472	216.67	204.898	33.6928	80.4173	127.587	83.3658	1	1	NA	NA	0.996575	1	0.0922196	0.510244	0.171537	0.632404	0.206146	0.696533	22	24	16.037	14
rna-XM_060983536.1	108.028	126.841	52.7959	36.4763	90.6472	145.701	73.3497	71.1014	52.3276	70.1795	7.47823	68.7218	75.3663	133.801	98.3064	88.6679	85.1161	84.3365	92.5634	85.862	95.1945	86.3972	92.0359	85.6763	66.0839	95.0477	9.17431	70.7804	0	77.6084	163.088	67.1774	33.501	45.2764	39.8791	77.4599	50.5735	90.6964	156.992	106.622	178.066	60.1895	27.3093	92.9976	38.538	125.327	148.189	143.999	87.3907	74.0124	58.8168	219.693	0.520532	1	NA	NA	0.99998	1	0.198036	0.660888	0.174502	0.635556	0.0135733	0.1271	20	24	7.87324	12
rna-XM_060983537.1	197.269	110.474	92.134	62.0098	129.695	31.9603	41.5005	22.6232	199.717	109.877	31.5748	107.026	100.144	130.341	169.899	102.016	99.4863	151.461	6.94226	19.8838	66.9887	41.1415	8.28323	156.554	30.5761	78.6602	49.5413	186.86	71.4262	0	82.4707	87.0002	49.2662	38.6736	121.631	0	131.931	122.403	29.7012	32.2802	32.213	73.0168	78.0266	126.477	99.3875	66.1938	0	62.1671	82.1262	37.7178	95.9167	184.386	1	1	NA	NA	1	1	0.959341	0.990216	0.382434	0.771511	0.912392	1	6	28	21.9535	22
rna-XM_060983533.1	51.6658	76.7181	33.1268	50.155	125.512	150.401	29.919	94.8019	16.5704	58.1284	22.4347	16.8988	59.8801	29.9899	95.1007	48.6243	46.427	66.2644	107.605	131.052	89.0245	118.488	92.0359	81.7819	48.33	17.48	62.3853	67.2414	61.8316	51.7389	56.5249	35.2406	45.3249	50.9359	60.8156	2.34727	64.866	70.7874	76.3745	67.4949	184.33	244.705	200.918	148.796	94.3167	172.104	86.4435	71.6825	57.9095	92.5155	204.502	80.4235	0.000473643	0.0410349	NA	NA	0.0788423	1	0.000712974	0.0427337	0.000250271	0.0282314	9.51234715150432e-07	0.000151852	20	24	22.0066	12
rna-XM_060983532.1	309.995	335.514	505.184	278.132	408.61	436.164	380.26	387.826	493.624	483.458	465.312	405.572	426.387	372.567	434.899	396.622	332.726	253.009	328.6	344.352	342.876	430.34	385.63	349.715	439.902	408.596	487.156	370.889	444.548	445.17	533.743	409.672	466.059	478.232	443.655	478.843	444.167	371.634	522.953	493.006	426.822	375.938	414.516	366.411	503.022	329.204	382.821	532.226	422.213	430.553	462.391	405.06	0.013638	0.284155	NA	NA	0.208582	1	0.00935991	0.183271	0.0149022	0.264351	0.000246218	0.00865091	8	24	43.2495	0
rna-XM_060983538.1	423.894	370.293	320.916	364.763	390.48	398.563	367.714	381.362	368.038	515.358	355.631	411.204	327.276	296.439	361.169	465.268	345.991	337.346	425.792	389.542	385.185	360.4	334.09	451.748	480.341	364.896	333.945	368.058	358.197	274.863	442.933	371.128	369.497	351.835	448.639	361.48	406.787	437.26	362.779	391.275	442.929	307.855	367.7	420.349	427.975	388.337	391.802	395.839	433.795	367.215	390.001	364.848	1	1	NA	NA	1	1	0.979453	0.994982	0.92514	0.965541	0.707354	1	8	28	4.95182	0
rna-XM_060986916.1	25.8329	234.246	982.418	62.0098	66.9395	913.687	38.6051	66.7922	857.301	1386.58	1209.81	862.966	355.151	55.366	448.79	132.525	56.3756	31.8413	488.272	666.108	1182	1364.25	1290.34	1804.65	61.1523	32.7751	33.9449	77.1506	1207.85	279.175	612.507	109.026	2147.02	492.381	1394.77	2538.96	610.181	1074.35	1706.76	768.855	8935.53	1294.57	219.45	2963.83	4511.99	831.395	1706.42	740.296	395.89	244.81	8650.6	2980.57	1	1	NA	NA	0.999999	1	0.395741	0.777453	0.571465	0.841173	0.0388656	0.247724	14	28	427.465	6
rna-XM_060982568.1	3173.92	3355.14	3763	2111.98	3556.16	3020.24	3027.61	2917.31	3007.97	1406.42	2607.41	2408.64	2739	2276.93	2998.34	1892.54	2214.12	2203.08	2530.45	1907.04	1877.45	2289.12	2378.21	1681.59	1391.71	1662.79	2071.56	1520.36	2116.13	1544.62	1737.45	2100.12	1475.03	2073.28	2887.24	1868.43	1770.07	1639.91	1690.85	2561.87	2802.53	1927.05	1895.07	2818.76	1754.49	2133.21	1878.18	2599.6	1601.46	2328.54	3244.88	2301.88	1	1	NA	NA	1	1	0.565536	0.851249	0.774281	0.905252	0.829636	1	6	28	580.429	22
rna-XM_060980328.1	5.87111	0	0	0	0	0	0	0	0	0.708883	0	0	0	0	0	0	0	0	0	0	0	0	0	0	0	0	0	0	0	0	0	0	0	0	1.99395	0	0	0	0	0	0	0	0	0.929976	0	0	0	0	0	0	0	0	1	1	NA	NA	1	1	0.724714	0.917915	0.73566	0.892565	1	1	0	0	0	16
rna-XM_060987161.1	0	2.04582	0	0	0	0	0.965128	0	0	0	4.15457	0	0	0	0	0.953419	0	0	0	0	0	0	0	0	0	0	0	0	0	0	0	0	0.985325	0	0	0	0	4.42421	0	0	4.47403	0	0	0	0	0	0	0	4.2116	0	0	0	1	1	NA	NA	1	1	0.699959	0.910267	0.81641	0.920215	1	1	0	0	0	16
rna-XM_060987160.1	358.138	347.789	378.888	296.37	430.923	500.084	352.272	521.41	973.294	147.448	457.003	305.305	467.684	431.393	557.782	409.97	306.197	395.004	525.297	250.355	290.872	600.666	736.287	708.777	184.443	600.876	318.349	477.768	275.044	634.88	95.4436	457.027	387.233	531.998	144.562	191.694	311.137	512.471	533.561	464.639	723.898	458.822	357.947	630.524	82.1468	482.774	630.925	392.033	613.841	429.841	643.366	435.464	1	1	NA	NA	1	1	0.505568	0.825511	0.890782	0.950474	0.661503	1	18	24	67.1453	10
rna-XM_060987151.1	0	0	792.973	735.91	0	0	0	0	0	117.675	0	0	810.446	0	414.596	0	724.039	0	0	1128.86	0	0	308.32	0	0	0	893.578	0	84.219	0	0	0	205.933	0	252.235	421.726	0	0	0	551.698	0	0	646.645	726.312	327.573	0	0	0	0	0	0	0	1	1	NA	NA	0.894414	1	0.14499	0.592773	0.145751	0.606347	1	1	16	20	145.616	8
rna-XM_060987152.1	0	20.4582	60.0424	60.186	0	293.282	74.3149	112.039	177.042	158.081	0	0	0	139.568	0	176.382	162.494	66.2644	46.2817	0	47.5972	148.932	134.372	91.1284	0	0	144.037	0	125.795	0	0	334.786	0	0	102.689	115.799	111.042	15.4847	250.339	0	67.1104	12.8273	41.9393	41.8489	0	78.55	0	52.0174	106.343	197.841	314.896	0	1	1	NA	NA	1	1	0.581696	0.860143	0.807024	0.916456	0.945944	1	14	28	22.3036	6
rna-XM_060987153.1	1189.49	723.196	509.325	771.475	1126.81	973.848	1120.51	940.478	275.592	414.697	1368.52	999.283	961.178	489.066	378.266	480.523	382.47	1086.91	1278.53	190.704	1213.73	1292.67	0	1150.4	486.259	686.092	614.679	1272.63	1050.07	1394.8	1013.74	745.559	707.463	784.791	1578.21	802.766	603.584	1069.18	1687.67	825.59	1809.3	1130.77	1172.35	945.786	868.119	1003.5	2452.97	1450.78	1629.89	1765.62	742.902	1389.76	1	1	NA	NA	1	1	0.375431	0.768695	0.685355	0.875947	0.497561	1	26	28	147.229	18
rna-XM_060987154.1	1484.22	921.64	1447.23	1058.73	867.424	976.668	1051.02	899.541	666.305	721.643	991.281	787.485	829.029	1601	1187.16	822.8	508.486	905.326	1585.15	799.872	1223.43	1019.49	1203.83	1336.55	1320.69	1425.72	1287.16	1574.86	944.532	1123.17	996.135	1121.09	1064.15	1294.15	825.497	949.08	1463.33	1392.89	1490.36	1005.58	746.268	1212.67	616.41	908.587	895.502	1227.68	644.397	1330.25	1129.76	874.627	769.143	826.793	0.716963	1	NA	NA	0.999982	1	0.614704	0.874401	0.0614199	0.457946	0.278775	0.83226	18	20	107.867	10
rna-XM_060987155.1	381.622	455.194	169.775	196.972	521.57	616.645	950.651	733.637	587.814	245.983	458.665	806.637	150.733	254.914	355.826	1001.09	812.472	441.476	232.566	560.362	407.221	563.639	988.465	211.075	216.006	691.554	458.716	343.285	714.262	368.64	527.257	471.343	421.719	336.743	424.712	524.224	239.675	126.09	144.263	303.238	476.037	706.487	698.338	591.465	536.49	541.024	618.576	467.522	167.411	362.945	795.385	381.521	0.285972	1	NA	NA	0.999939	1	0.878403	0.96559	0.0473231	0.41859	0.339498	0.942836	6	20	117.884	22
rna-XM_060987157.1	0	0	178.057	0	0	0	0	0	0	0	0	0	362.378	0	147.46	0	0	0	0	0	0	0	185.912	0	0	0	0	0	0	0	0	0	119.224	0	0	0	0	0	0	0	0	0	0	69.7482	0	0	0	0	0	0	0	0	1	1	NA	NA	1	1	0.457718	0.802624	0.463281	0.806967	1	1	0	0	0	16
rna-XM_060987158.1	603.55	471.561	0	0	316.568	82.7207	207.503	343.657	339.257	97.117	0	277.141	0	355.265	204.093	129.665	458.743	81.7547	77.5219	0	245.038	152.224	0	0	919.257	385.653	0	384.338	103.408	220.968	0	223.558	723.228	298.07	0	402.166	0	252.18	0	0	185.225	188.462	474.987	547.756	0	196.816	0	277.215	54.7508	217.767	602.646	172.616	1	1	NA	NA	1	1	0.517195	0.831156	0.204894	0.667542	0.994929	1	0	28	90.6172	16
rna-XM_060987159.1	0	550.325	573.508	460.514	170.138	365.663	0	128.198	284.313	0	225.178	0	204.418	188.014	242.56	40.0436	0	277.106	307.773	591.996	58.1744	385.908	404.958	355.167	0	0	228.44	139.437	150.315	0	75.9843	147.57	0	228.269	137.583	0	591.49	103.969	562.202	401.057	93.0598	121.366	0	0	439.131	46.777	114.51	0	282.177	0	0	235.386	0.129055	0.859502	NA	NA	0.431723	1	0.456517	0.802624	0.406381	0.783653	0.993055	1	18	20	152.106	10
rna-XM_060981989.1	7434	7798.65	7313.78	5466.89	7599.03	8118.85	6798.36	6367.89	7404.36	4363.18	6423.8	7269.87	6802.58	7104.15	6909.23	6811.22	6186.94	6627.3	8085.41	7876.71	6623.07	7658.91	7115.29	7241.98	6124.1	5583.78	6180.73	5869.11	6760.97	5194.37	6634.72	6246.4	7390.92	5862.35	7373.64	7554.3	7269.39	6840.57	8174.2	7150.55	11031.2	7382.59	6750.27	8671.1	6956.11	7595.52	8262.65	7979.59	6686.97	6935.81	9387.17	7583.35	0.298968	1	NA	NA	0.861498	1	0.0300687	0.331005	0.188374	0.652693	0.0884232	0.413423	18	24	470.024	10
rna-XM_060981990.1	699.837	289.483	191.514	488.783	341.67	346.863	346.481	304.874	279.953	218.336	373.912	442.749	441.874	422.166	285.302	519.613	556.018	448.36	461.66	162.686	557.064	642.631	483.188	617.648	466.533	569.194	674.312	537.931	614.052	357.861	605.094	385.444	403.983	596.139	714.832	226.12	427.676	529.431	1033.18	644.625	626.364	721.287	678.831	768.16	574.014	566.619	1044.06	840.525	762.3	625.547	759.19	528.637	0.018412	0.332679	NA	NA	0.438949	1	0.00902005	0.180572	0.0583673	0.448443	0.000491897	0.0137738	20	24	98.7008	12
rna-XM_060981991.1	0	113.543	43.479	42.8597	0	238.762	0	26.9324	151.75	181.474	11.6328	137.444	22.7131	0	68.387	232.634	0	49.9134	52.0669	207.876	83.7359	37.8502	194.196	22.5874	54.248	36.0526	0	5.66243	77.8226	111.023	214.98	125.545	0	60.3685	10.9667	0	0	75.949	0	0	148.538	0	168.732	7.43981	32.4531	233.002	13.4717	188.404	31.587	0	73.2948	0	1	1	NA	NA	1	1	0.965027	0.991919	0.324212	0.754679	0.981932	1	14	28	32.3996	6
rna-XM_060981992.1	0	0	252.592	0	66.9395	46.0604	260.585	203.609	195.356	266.54	218.531	141.95	232.293	162.638	112.197	0	0	0	128.432	384.119	114.586	0	13.8054	0	0	0	45.8716	130.236	0	212.345	0	25.3292	298.553	0	0	555.521	234.177	11.7979	56.2202	0	68.9	0	0	0	0	0	231.264	0	22.1109	73.3007	0	148.097	0.10854	0.80351	NA	NA	0.699597	1	0.018659	0.260599	0.0716759	0.481976	1	1	8	24	47.3334	0
rna-XM_060985869.1	1856.45	2479.53	1394.43	1543.86	1907.78	2256.96	1993.95	1874.49	1830.59	1398.63	1813.06	2021.1	2033.86	1666.75	1935.14	1392.94	1891.35	2133.37	1702.01	1885.35	1429.68	1852.19	1835.19	1229.84	2435.24	1530.6	972.477	1295.28	1533	918.366	1216.67	1403.02	1567.65	1289.43	1630.06	1761.23	1162.09	1010.93	1165.77	1894.75	2247.75	1436.65	1390.82	1789.27	1395.48	1905.5	1774.9	1956.36	1434.05	1893.72	2034.16	2618.67	1	1	NA	NA	1	1	0.549566	0.844992	0.69911	0.880507	0.885871	1	2	20	79.383	18
rna-XM_060985868.1	0	6.13745	4.14085	7.29527	5.57829	12.2201	23.1631	3.23188	12.2098	9.21548	22.4347	18.0254	21.6807	25.3761	17.0968	0	6.63242	5.16346	9.25634	0	5.28858	1.64566	0.920359	10.1254	2.95898	0	5.50459	0.707804	13.8588	0	3.70655	9.91142	20.6918	17.9219	3.98791	0	15.3919	1.47474	5.30379	12.7164	7.15845	22.6944	2.926	12.0897	10.1416	6.17809	17.9623	12.0528	12.6348	12.0982	23.5267	28.4425	0.193999	1	NA	NA	0.730184	1	0.271331	0.723224	0.670275	0.87138	0.578639	1	10	20	4.31947	2
rna-XM_060986076.1	83.3698	119.68	96.2748	114.9	124.117	145.701	124.502	155.13	102.911	49.6218	108.85	130.684	91.8849	134.955	123.951	130.618	113.857	102.409	146.944	125.63	78.4473	91.3342	78.2305	52.9635	77.9198	78.6602	112.844	99.0926	66.0959	90.5431	130.656	120.038	91.6352	88.6663	129.607	71.2005	103.346	122.403	165.478	107.601	52.7935	100.645	60.4706	86.4878	83.161	60.8983	147.066	52.0174	87.3907	101.055	72.39	85.3274	0.156703	0.939891	NA	NA	0.915984	1	0.0501679	0.402643	0.01608	0.273542	0.00246097	0.0413007	6	28	15.4039	22
rna-XM_060983682.1	340.525	565.668	265.015	260.806	370.956	335.583	351.307	479.396	305.244	328.922	251.767	179.127	224.034	374.874	448.79	171.615	300.67	278.827	179.342	234.087	189.508	236.975	187.753	111.379	123.291	217.408	193.578	205.971	138.588	68.9853	270.578	275.317	140.901	149.035	356.918	380.258	170.411	62.6763	81.6783	138.903	244.282	276.28	161.905	176.696	69.9769	156.217	240.245	194.748	47.3805	292.491	224.409	285.405	0.745412	1	NA	NA	0.999122	1	0.158185	0.611849	0.35642	0.762468	0.132489	0.531555	4	28	75.3415	20
rna-XM_060983683.1	15.2649	2.04582	0	9.11908	32.0752	21.6202	4.82564	0	0	5.67107	20.7729	0	0	0	0	0	0	0	0	0	8.8143	21.3936	0	0	0	25.1276	50.4587	16.9873	73.5583	48.5053	21.3127	11.0127	1.97065	0	15.9516	13.3012	9.89482	28.02	0	0	17.0013	13.814	12.6793	28.8293	6.08495	0	14.5944	7.6123	0	0	16.2877	25.5001	0.27347	1	NA	NA	0.827811	1	0.0449659	0.387	0.0384676	0.391815	0.999999	1	6	20	7.78715	22
rna-XM_060983684.1	62.2338	2.04582	20.7043	7.29527	9.76201	31.0203	19.3026	14.0048	5.23276	21.9754	15.7874	5.63294	29.94	12.688	0	7.62735	2.21081	34.423	12.7275	0	0	4.11415	11.9647	0	7.89062	41.5151	2.75229	12.7405	0	0	0	0	0	0	19.9395	0	0	0	4.24303	1.95637	9.84286	4.93357	0	0	0	9.70843	2.24528	7.6123	0	4.9816	9.04875	1.96155	0.902216	1	NA	NA	1	1	0.48571	0.815433	0.624855	0.861806	0.995182	1	4	20	2.19156	20
rna-XM_060983685.1	2.34845	18.4124	7.24649	31.9168	18.1294	36.6603	7.72102	11.8502	27.9081	34.7353	33.2366	11.2659	61.9449	34.6037	35.2621	48.6243	12.1594	1.72115	42.8106	35.2486	2.64429	9.87397	4.60179	4.67325	0	18.5725	67.8899	21.9419	6.39638	0	15.7528	0	19.7065	0	16.9486	23.4727	0	14.01	29.7012	18.5856	13.4221	34.535	0	48.3588	15.2124	1.76517	32.5566	12.0528	0	27.7546	14.478	19.6155	0.189461	1	NA	NA	0.983348	1	0.120862	0.560591	0.14783	0.608591	0.161881	0.601728	12	28	12.7746	4
rna-XM_060983686.1	57.5369	65.4661	15.5282	12.7667	40.4426	24.4402	22.1979	59.2512	0	43.9508	24.9274	23.6583	34.0697	39.2176	43.8104	22.882	11.054	17.2115	12.7275	46.9981	66.1073	5.75982	74.549	2.33663	36.4941	34.9601	0	7.07804	45.8407	16.1684	18.5327	51.7596	40.3983	33.9573	24.9244	13.3012	0	17.6969	0	29.3456	28.6338	24.6678	10.7287	24.1794	40.5663	15.8865	21.3302	32.9866	14.7406	27.7546	47.9584	55.9041	1	1	NA	NA	1	1	0.269135	0.721354	0.669608	0.871189	0.622504	1	0	24	4.60381	16
rna-XM_060983681.1	671.655	791.731	448.247	365.675	683.341	485.984	530.82	507.406	393.329	494.801	509.351	460.774	551.31	536.358	749.052	314.628	371.416	427.706	345.956	413.041	329.655	353.817	216.284	264.818	370.859	410.781	280.734	304.356	341.14	416.067	432.74	506.584	179.329	338.63	587.219	491.362	225.382	171.807	185.633	377.58	306.024	390.738	142.398	370.131	228.186	187.991	382.821	315.91	113.713	389.277	440.674	579.638	0.0702297	0.659457	NA	NA	0.674106	1	0.0175577	0.252536	0.0847797	0.507087	0.000258468	0.00895714	4	28	97.0439	20
rna-XM_060983680.1	884.19	1224.42	757.776	783.329	935.758	823.447	941.965	1080.53	804.101	437.381	918.992	757.067	710.301	996.588	931.773	667.393	710.775	649.735	651.415	685.088	515.637	680.481	406.798	434.613	581.933	600.876	630.275	556.334	633.241	644.581	652.353	702.609	426.646	536.714	1000.96	884.921	483.747	446.108	412.635	696.469	614.731	659.125	435.973	724.452	522.291	403.341	505.189	461.813	343.245	634.087	639.746	612.984	0.00686044	0.19784	NA	NA	0.264544	1	0.0150074	0.231513	0.0375654	0.390224	7.1726202267511e-05	0.00363897	6	28	180.457	22
rna-XM_060980329.1	0	0	5.17607	0	5.57829	0	0	9.69565	1.74425	4.96218	2.49274	0	0	0	1.06855	0	0	0	1.15704	0	0	1.64566	0	0	3.94531	2.185	5.50459	0	0	0	0	3.30381	2.95597	0	0	6.25939	0	0.737369	0	0	2.68442	0	0	0	0	2.64775	0	0	0	1.42331	0	0	1	1	NA	NA	0.839777	1	0.031581	0.339493	0.161817	0.622739	1	1	2	28	1.54503	18
rna-XM_060981896.1	285.336	319.147	327.127	236.184	264.969	310.203	320.422	276.865	227.625	401.228	293.313	374.027	247.78	251.454	281.028	258.376	303.986	294.317	259.178	292.835	239.749	283.054	276.108	288.963	370.859	242.536	242.202	259.764	275.044	306.122	361.389	317.165	279.832	278.261	350.936	359.915	246.271	356.886	317.167	244.547	280.074	255.559	330.638	319.912	272.809	315.965	314.34	277.849	261.119	240.54	293.179	307.963	1	1	NA	NA	0.999938	1	0.218078	0.677343	0.215921	0.675442	0.428647	1	4	28	19.3523	20
rna-XM_060981892.1	308.821	486.904	237.064	391.209	630.347	530.164	721.916	437.381	204.95	718.808	420.443	476.547	472.846	274.523	379.334	245.029	165.811	382.956	113.39	123.822	328.774	37.8502	324.887	177.584	145.976	279.681	174.312	220.835	190.825	244.682	223.32	415.178	298.553	424.466	192.416	166.656	440.869	154.11	327.774	575.174	27.739	211.157	306.254	267.833	145.025	198.582	95.4246	135.753	184.257	211.362	106.775	162.809	0.000274296	0.0300584	NA	NA	0.00729073	0.978447	0.00046908	0.0333995	0.00409063	0.13728	0.000166549	0.00654351	6	28	152.917	22
rna-XM_060981893.1	2728.89	2601.26	2811.64	2712.93	2419.58	1741.83	1874.28	2201.99	2411.43	2120.98	1915.26	2179.95	1978.11	2543.37	2355.08	2422.64	2431.89	2345.93	2044.49	2043.52	2259.99	2141.01	2289.85	1943.29	2394.8	2732.35	2722.94	2708.77	2038.31	2091.12	2094.2	2058.27	1509.52	2087.43	1838.42	2049.17	1920.69	1987.95	2091.81	2606.87	1119.4	2081.97	2118.42	1328.01	1892.42	1728.1	1845.62	2153.01	1867.84	2062.38	1450.51	2022.36	0.868837	1	NA	NA	0.922933	1	0.290229	0.736115	0.0391157	0.392174	0.176036	0.635042	0	20	156.318	16
rna-XM_060981894.1	2174.66	1790.09	2236.06	2194.05	1711.14	2003.16	2226.55	2018.85	2080.9	1838.84	1926.06	1872.39	2078.25	1977.03	2334.78	2579.95	2070.42	2186.72	2599.87	2202.59	1990.27	2130.31	2066.21	2171.5	2458.91	2008.02	2042.2	2061.83	2018.06	2405.86	2332.35	2197.03	2215.99	2385.5	1952.08	1972.49	2497.89	2246.76	2361.25	2171.58	1964.1	2201.36	1996.5	2017.12	2225.06	2077.6	2291.31	2003.94	2202.67	2477.28	2170.79	2029.22	0.637027	1	NA	NA	0.99485	1	0.485865	0.815588	0.21229	0.673553	0.560608	1	14	20	102.136	6
rna-XM_060981895.1	104.506	134.001	135.613	121.284	153.403	64.8605	53.082	12.9275	33.1408	109.877	43.2076	67.5953	39.2318	103.811	89.758	143.966	168.021	192.769	209.425	197.031	301.449	238.621	152.78	211.075	242.636	222.87	351.376	258.348	249.459	74.3747	81.5441	127.747	267.023	193.368	106.676	222.991	255.066	245.544	222.759	157.488	225.491	215.104	488.641	182.275	137.926	194.169	175.132	196.017	345.351	138.062	98.6313	57.8657	0.0153915	0.303829	NA	NA	0.242498	1	0.0052744	0.135647	0.0375747	0.390224	0.00228257	0.0393491	18	24	41.3514	10
rna-XM_060980594.1	1807.13	1512.88	1588.02	1974.28	1602.36	1516.23	1666.78	1740.91	1500.93	1754.49	1496.48	1413.87	1652.9	1730.19	1779.13	1916.37	1771.96	1733.2	1630.27	1889.87	1769.91	1727.12	1368.57	1587.35	2024.93	1775.32	1914.68	1589.02	1572.44	1441.15	1608.64	1709.17	1519.37	1665.79	1713.8	1554.68	1751.38	1774.11	1659.02	2190.16	1349.37	1886.6	1755.6	1407.05	1603.38	1565.71	1724.38	1580.19	1473.01	1611.9	1365.46	1410.35	0.0820725	0.704725	NA	NA	0.953456	1	0.315718	0.74928	0.12246	0.570608	0.129927	0.526243	18	20	47.8666	10
rna-XM_060980593.1	2067.81	2063.21	2164.63	2376.43	2123.93	2097.16	2247.78	2158.9	1821.87	2457.7	2271.72	1876.89	2188.72	2251.55	2185.18	2432.17	2571.17	2197.91	2525.82	2362.56	2362.23	2469.32	2192.29	2509.54	3032.96	2514.94	2727.52	2555.17	2604.39	2665.63	2408.33	2444.82	2519.47	2433.61	2233.23	2075.77	2561.66	2760.71	2216.98	2541.33	2120.69	2627.62	2744.58	2025.49	2854.86	2361.8	2410.31	2260.85	2429.04	2425.33	1757.27	2066.49	1	1	NA	NA	1	1	0.342797	0.753197	0.650836	0.870922	0.786428	1	20	28	214.843	12
rna-XM_060980591.1	1126.08	1045.41	983.453	1135.33	891.132	869.507	1049.09	921.086	1029.98	1149.81	888.248	810.016	924.011	1115.39	1021.53	1284.25	1292.22	1204.81	1106.13	1208.39	1152.03	1086.96	1074.06	1138.72	1330.56	1329.58	1524.77	1141.69	988.24	1391.56	1369.57	1195.98	1223.77	1351.69	1056.8	1068.01	1299.52	1321.36	1132.89	1220.78	1025.45	1336.01	1234.77	938.346	1354.92	1299.16	1078.86	1075.24	1225.58	1105.2	890.397	1125.93	1	1	NA	NA	0.999999	1	0.323061	0.750902	0.678957	0.873625	0.428911	1	20	28	131.76	12
rna-XM_060980589.1	149.126	107.405	144.93	230.713	122.722	111.861	139.944	127.121	134.308	215.501	117.159	117.165	142.473	160.331	150.665	196.404	155.862	149.74	86.7782	169.916	180.693	127.539	216.284	118.389	131.182	261.108	313.761	268.258	132.192	198.333	206.64	179.507	106.415	198.084	99.6977	198.736	213.288	204.251	185.633	206.397	82.3221	139.127	224.326	127.407	185.591	141.214	134.717	185.233	160.041	145.89	107.68	224.597	1	1	NA	NA	1	1	0.698925	0.909568	0.246513	0.697491	0.79706	1	18	28	23.0363	10
rna-XM_060986456.1	1272.86	1366.61	1211.2	1379.72	1093.35	1072.55	1395.58	1223.81	897.419	691.87	1069.39	920.422	1157.34	1523.72	1150.83	1473.03	1539.83	1215.13	1091.09	1382.83	1590.98	1425.14	1162.41	1249.32	1390.72	1564.46	1624.77	1417.02	1187.59	1676.13	1192.58	1563.8	1201.11	1197.94	1222.29	1204.15	1466.63	1352.33	1036.36	1024.16	846.486	1150.51	1164.55	1152.24	1292.04	955.839	853.208	830.375	1244.53	1348.59	760.999	813.062	0.0956739	0.753241	NA	NA	0.667563	1	0.610521	0.872626	0.239717	0.692358	0.379374	1	24	28	147.58	16
rna-XM_060986455.1	8852.46	8949.43	9100.56	9103.58	9868	10624	9404.21	9697.8	11038.5	9444.45	10190.3	10210.3	9358.84	9606	9693.86	9430.26	9676.7	9061.01	9819.82	9243.27	9858.8	9488.88	9326.91	10305.3	9574.28	8815.4	9877.98	9657.99	9506.08	9823.93	10645.2	9597.56	10275.9	10120.2	10168.2	9806.89	10663.3	10965.4	9036.59	9014.97	11337.2	10308.2	9401.23	10366.4	9698.39	9651.06	9546.95	9481.12	9473.99	8951.23	10638.6	9714.57	0.662793	1	NA	NA	0.959395	1	0.0726567	0.465202	0.0841229	0.505679	0.0129907	0.123181	10	24	226.578	2
rna-XM_060986457.1	19664.7	21286.7	20585.2	21217.4	19650.9	21440.6	21260.8	22853.7	19764.1	21679.8	21117.7	20176.1	21811.8	23218	21849.7	27283	26545.2	24253.6	25689.8	25232.6	25630.2	24761.4	19923	27213.9	34445.5	25718.6	27468.8	22174.1	27503.4	25912.6	25771.6	23588.1	27441.3	21748.7	24320.2	22412.5	28701.6	31658.2	22917.7	17275.8	27909.9	21197.6	24867.1	22145.5	22145.2	26349.6	26153.1	21417.8	26173	24932.2	18883.8	20119.6	1	1	NA	NA	1	1	0.419435	0.788246	0.78003	0.906641	0.384965	1	18	28	3014.8	10
rna-XM_060986458.1	17824.7	20331.3	16899.9	15645.6	16382	20901.1	18853.8	17682.7	17173.9	19305.7	15624.5	16155.3	15465.6	14421.7	18078.8	17439	19421.9	18197.7	23573.6	21223.3	18005	20191.4	17394.8	22603.7	22742.7	14153.4	14992.7	17882	23002.4	15867.7	17396.7	14550	18633.5	19747.1	15816	18336.1	21329.9	20307.9	18428.5	16084.3	18980.6	15154.9	15755.5	21434.1	17030.8	19427.5	20087.4	20992.8	15527.1	21435.1	18645.8	20486.4	1	1	NA	NA	0.999998	1	0.207293	0.668072	0.521869	0.823962	0.2967	0.867088	18	20	1279.96	10
rna-XM_060984306.1	22.3102	14.3207	8.28171	21.8858	9.76201	30.0802	9.65128	21.5459	6.97702	13.4688	23.2656	12.3925	35.1021	2.30692	27.7822	20.9752	32.0567	16.3509	16.1986	0	14.9843	13.1653	8.28323	19.4719	16.7676	20.7575	44.0367	21.9419	21.3213	25.8695	12.0463	12.114	2.95597	40.5601	11.9637	12.5188	51.6729	22.1211	3.18227	5.86912	12.5273	15.7874	12.6793	10.2297	11.1557	17.6517	5.61321	16.4933	10.529	25.6197	10.8585	11.7693	1	1	NA	NA	1	1	0.765813	0.932767	0.66321	0.870922	0.839876	1	0	28	2.29725	16
rna-XM_060985842.1	70.4534	145.253	74.5354	93.9266	90.6472	39.4803	41.5005	57.0966	7.84914	40.4064	42.3766	51.823	51.6207	14.995	83.3467	18.115	14.3702	116.178	67.1085	87.6696	58.1744	116.019	29.4515	30.3761	26.6308	60.0876	112.844	25.4809	39.4443	105.634	63.938	69.3799	52.2222	69.8011	31.9033	64.9411	80.258	48.6663	10.6076	77.2768	18.7909	82.8839	39.9886	41.8489	35.4955	53.8377	44.9057	73.5855	46.3276	101.055	33.4804	24.5194	1	1	NA	NA	0.99902	1	0.275746	0.727413	0.611054	0.857474	0.745096	1	22	28	16.6962	14
rna-XM_060985840.1	264.2	170.826	203.937	157.76	165.954	203.042	251.898	297.333	191.868	194.943	200.25	138.57	100.144	267.602	239.355	293.653	310.618	209.981	236.037	259.394	230.935	143.995	199.718	239.894	286.035	264.386	273.394	160.672	144.985	145.516	268.725	264.305	205.933	237.701	265.196	126.753	241.873	295.685	188.815	184.877	124.378	115.445	139.472	168.326	140.968	147.392	145.944	95.7881	176.887	118.847	67.8656	118.674	1	1	NA	NA	0.999995	1	0.29489	0.738625	0.471847	0.808802	0.427334	1	14	20	17.5159	6
rna-XM_060985841.1	51.6658	26.5956	22.7747	39.2121	54.3883	70.5006	13.5118	51.7101	14.8262	28.3553	46.5312	84.4941	66.0746	34.6037	34.1935	40.0436	18.7919	25.8173	8.0993	13.5572	32.6129	38.673	69.0269	57.6368	34.5214	22.9426	0	2.83122	60.7656	42.0379	18.5327	16.519	13.7945	40.5601	20.9365	28.1672	25.2868	1.47474	26.5189	9.78187	71.5845	21.7077	40.9639	45.5688	37.5239	20.2994	34.8019	50.7487	47.3805	32.7362	40.7194	36.2886	1	1	NA	NA	1	1	0.85604	0.96014	0.586887	0.847622	0.897848	1	4	20	8.47274	20
rna-XM_060985839.1	30.5298	34.7789	37.2677	31.9168	41.8372	33.8403	48.2564	0	39.2457	44.6597	9.97098	41.6837	36.1345	65.7471	25.6451	10.4876	0	0	53.224	0	33.4944	0	30.3718	38.9438	36.4941	37.1451	53.211	49.5463	0	18.3242	14.8262	29.7343	0	0	62.8095	45.3806	0	41.2927	37.1265	21.5201	16.1065	23.6811	58.5199	39.989	80.1185	35.3034	0	15.2246	0	36.2945	0	11.7693	1	1	NA	NA	1	1	0.998761	0.999507	0.96551	0.984135	0.892545	1	2	20	7.86679	18
rna-XM_060985838.1	31.704	15.3436	0	0	2.78915	17.8601	17.3723	0	9.5934	2.83553	7.47823	4.50635	0	9.22766	0	8.58077	13.2648	34.423	5.78521	0	0	20.5708	0	22.5874	28.6035	7.64752	21.1009	24.7731	42.6425	8.62316	0	14.3165	58.1341	5.65955	0	25.0375	0	14.7474	12.7291	41.0839	0.894806	12.8273	0	4.64988	0	4.41292	2.24528	0	14.7406	24.908	0	11.7693	1	1	NA	NA	0.997548	1	0.404269	0.782002	0.734305	0.891981	0.998186	1	22	28	5.40761	14
rna-XM_060985837.1	46.9689	11.252	32.0916	20.9739	0	9.40008	28.9538	57.0966	1.74425	6.37995	8.30915	29.2913	40.2642	19.6088	11.754	50.5312	47.5324	42.1682	3.47113	56.94	16.7472	37.0274	46.0179	23.3663	0	2.185	0	12.0327	24.5194	16.1684	57.4515	26.4305	0	33.014	0	0	59.3689	5.16158	0	26.4111	30.4234	0	16.5806	13.9496	2.02832	2.64775	38.1698	6.97794	16.8464	4.9816	32.5755	36.2886	0.972168	1	NA	NA	1	1	0.690283	0.907243	0.352741	0.762468	0.975438	1	16	20	7.14831	8
rna-XM_060981458.1	2181.71	2013.08	1932.74	2104.68	1854.78	2538.02	2168.64	2254.78	2703.59	2527.88	2110.52	2459.34	2432.37	2304.61	2261.05	2619.04	2402.04	2294.3	2140.53	2377.92	2653.11	2654.45	2357.96	2883.4	2179.78	2192.65	2439.45	2330.8	2672.62	2462.99	2311.03	2278.53	3072.24	2470.39	2472.5	2124.28	2250.52	2656.74	2280.63	2355.47	3411	2720.37	1909.7	2806.67	2747.35	2887.82	2531.56	2152.38	2702.79	2532.79	2858.5	2248.92	0.564749	1	NA	NA	0.989859	1	0.244452	0.700995	0.246427	0.697456	0.160088	0.597582	14	28	185.779	6
rna-XM_060981459.1	12.9164	197.421	114.909	129.491	196.635	15.0401	29.919	156.208	0	9.92437	0	0	0	0	78.004	0	0	178.139	173.556	0	0	88.8657	163.824	7.78876	256.445	136.563	45.8716	0	0	0	0	0	87.6939	0	47.8549	81.372	0	88.4843	0	0	0	80.9105	220.425	0	0	25.595	0	77.3917	80.0204	96.0737	144.78	347.194	0.088666	0.736498	NA	NA	0.83237	1	0.0292845	0.328221	0.0216011	0.314297	0.380202	1	0	24	9.13331	16
rna-XM_060984088.1	173.785	106.382	756.741	438.628	331.908	542.384	327.178	452.464	934.92	431.71	961.368	547.522	557.504	440.621	548.165	492.917	527.278	418.24	467.445	987.865	441.597	292.105	217.205	569.358	334.365	663.149	313.761	243.485	547.956	392.354	277.991	435.001	525.178	652.735	416.736	1143.9	531.022	206.463	710.708	231.83	242.492	438.101	714.918	151.586	570.971	457.179	226.774	442.782	438.006	278.97	390.001	572.772	0.440888	1	NA	NA	0.757139	1	0.0356671	0.356642	0.0256707	0.337946	0.0442795	0.267377	12	20	97.5149	4
rna-XM_060984087.1	1056.8	1227.49	358.184	589.093	882.765	669.285	653.392	606.517	371.526	937.144	353.139	751.434	778.441	738.213	1098.47	456.687	477.534	740.956	717.366	0	471.565	640.985	923.12	317.002	491.191	306.993	374.312	647.641	396.575	378.341	870.112	371.128	267.023	469.743	675.95	18.7782	269.359	387.856	463.551	633.865	1175.77	520.985	406.713	1129.92	73.0194	668.117	995.784	869.705	473.805	768.59	981.789	795.408	1	1	NA	NA	1	1	0.509516	0.827716	0.82624	0.924282	0.74673	1	2	20	70.3205	18
rna-XM_060984089.1	678.701	832.647	621.128	816.158	673.579	873.267	800.091	722.864	697.702	896.029	784.383	785.231	864.131	692.075	830.261	762.735	882.112	708.254	753.235	835.121	609.95	770.17	704.995	790.559	970.546	846.689	740.367	656.842	861.379	688.775	682.932	701.508	838.511	695.181	778.639	761.298	772.895	685.753	766.928	656.364	811.589	618.669	721.746	764.441	662.245	879.937	863.312	826.569	764.405	769.302	828.865	794.427	1	1	NA	NA	1	1	0.960649	0.990772	0.972049	0.986883	0.696651	1	12	28	25.5583	4
rna-XM_060981947.1	25.8329	47.0538	21.7395	0	82.2798	16.9201	61.7682	73.256	51.4555	34.0264	123.806	0	85.6904	26.5295	68.387	29.556	137.07	44.75	89.0923	0	45.8344	61.7123	139.895	0	119.346	0	3.66972	12.0327	89.5493	86.2316	44.4786	49.5571	53.2075	16.0354	39.8791	21.1254	28.585	42.03	82.7391	106.622	68.9	28.6147	168.732	64.1684	50.7079	45.8944	138.085	7.6123	29.4812	29.178	54.2925	50.0195	1	1	NA	NA	0.999999	1	0.267522	0.719527	0.239214	0.69213	0.251584	0.784069	10	28	16.9355	2
rna-XM_060981945.1	9.39378	0	0	10.031	87.8581	82.7207	155.386	0	0	120.51	209.39	0	0	0	193.407	60.0654	48.6378	0	144.63	0	0	92.9799	142.656	162.006	85.8105	148.58	0	0	84.219	119.646	0	0	96.5618	140.545	160.513	0	0	43.5048	38.1873	0	115.43	7.89371	10.7287	38.129	0	25.595	41.5378	81.8322	41.0631	124.54	182.785	238.328	1	1	NA	NA	0.999541	1	0.551933	0.846074	0.75759	0.900437	0.988157	1	8	20	19.4669	0
rna-XM_060981944.1	3503.88	3827.72	6249.58	3100.49	4659.27	3371.81	3596.07	3411.79	3583.57	1485.11	3594.54	3739.14	3916.98	3238.91	4498.58	3123.4	3215.62	3316.66	5499.42	3360.37	3221.63	3373.61	3005.89	2781.36	3086.22	2841.6	3305.5	2955.08	2869.84	2995.47	2540.84	3190.38	2810.15	2397.76	3192.32	2545.22	2741.96	2899.33	4176.2	3014.77	2946.6	3114.07	2999.15	3307.93	2751.41	3290.28	3644.1	2697.93	2874.42	3035.93	3485.58	2564.72	1	1	NA	NA	0.999999	1	0.834977	0.952964	0.605964	0.855878	0.797263	1	6	28	271.584	22
rna-XM_060984245.1	5682.06	5261.84	5859.31	5221.59	4550.49	6416.49	5977.04	6190.13	6578.45	3415.4	6801.04	6195.1	7000.81	5602.35	4377.84	5823.48	5584.5	4851.93	6317.45	5491.55	5868.56	6836.9	5909.62	6470.12	4835.96	5260.4	5961.47	7306.66	6619.18	6716.36	4847.24	6678.09	7681.59	5622.76	7484.3	6909.58	6093.01	5679.21	7448.64	4950.6	7648.8	6317.93	6585.44	9171.43	5974.41	6800.31	6934.56	7541.88	6924.92	7372.06	7603.66	6735.96	1	1	NA	NA	1	1	0.624724	0.879173	0.751516	0.897875	0.864622	1	10	20	314.497	2
rna-XM_060986409.1	511.961	869.472	534.17	483.311	502.046	693.726	454.575	622.676	594.791	405.481	803.494	558.787	553.374	454.462	961.693	461.455	418.948	538.721	609.762	357.909	326.129	459.14	484.109	239.115	536.562	305.901	256.881	407.695	524.503	330.914	542.083	292.937	187.212	379.19	473.564	454.588	592.59	353.2	336.26	437.25	391.925	439.087	142.398	335.721	258.61	345.973	443.444	221.391	145.3	454.749	398.145	651.234	0.479299	1	NA	NA	0.998964	1	0.12409	0.566956	0.309425	0.743886	0.0511063	0.292926	8	24	57.8918	0
rna-XM_060986659.1	243.064	227.086	225.677	138.61	230.105	270.722	222.945	228.386	258.15	260.869	216.869	274.887	294.238	216.85	241.492	226.914	217.765	236.658	285.79	240.414	221.239	257.546	215.364	201.729	194.306	203.205	161.468	170.581	194.023	158.451	199.227	155.279	199.036	149.978	263.202	294.191	188.002	143.787	342.625	270.958	458.141	221.024	247.734	320.842	371.182	268.306	371.595	258.818	223.215	234.847	385.477	305.021	0.0113492	0.259395	NA	NA	0.0961588	1	0.0426006	0.379253	0.193541	0.657549	0.0538932	0.302249	14	28	19.1937	6
rna-XM_060986654.1	1377.36	1218.28	1349.92	1128.03	1242.56	1405.31	1191.93	1646.11	1418.95	1244.8	1243.05	1356.41	1270.9	1596.39	1230.97	1417.73	1388.39	1404.46	1359.53	1428.92	1389.13	1554.33	1204.75	1416.77	1443	1457.4	1419.27	1259.18	1396.54	1429.29	1486.33	1408.52	1608.05	1274.34	1646.01	1247.97	1416.06	1615.58	1394.9	1174.8	1310	1514.6	1240.62	1465.64	1558.76	1428.9	1262.97	1398.76	1454.05	1330.8	1294.88	1262.26	1	1	NA	NA	1	1	0.756345	0.929156	0.838229	0.9295	0.803908	1	18	28	59.8798	10
rna-XM_060986657.1	432.114	386.659	112.838	677.548	591.299	651.425	613.821	568.811	572.115	662.806	724.558	880.991	476.976	524.823	716.995	974.394	562.65	208.259	786.789	671.531	617.001	789.095	527.365	611.417	700.292	464.314	592.66	1131.07	739.848	1070.35	427.18	639.837	816.834	967.783	790.602	1258.14	1019.17	898.115	577.052	619.192	608.468	633.47	416.467	665.863	600.382	585.154	536.623	947.097	913.917	590.676	501.3	571.791	0.238776	1	NA	NA	0.790159	1	0.0565852	0.425312	0.118108	0.564744	0.0169999	0.146157	10	24	87.4381	2
rna-XM_060986656.1	2402.46	2028.43	2891.35	2639.97	2416.79	2216.54	2235.24	2315.1	2258.81	1660.91	2732.05	1857.74	2243.44	2665.64	1796.23	2906.97	2713.77	2622.18	2532.77	2733.12	2778.27	2432.29	2480.37	2842.9	2887.97	2835.04	3471.56	3040.02	2805.88	3167.93	2901.3	3231.12	2618.01	3150.48	2749.66	2031.17	3364.24	3262.86	2629.62	2802.51	1643.76	2874.3	3078.15	2563.01	2985.68	2435.93	2236.3	2070.54	2871.26	3162.61	2126.46	1946.84	1	1	NA	NA	0.999975	1	0.869055	0.961558	0.675495	0.873169	0.859842	1	20	28	306.582	12
rna-XM_060986658.1	418.023	380.522	418.226	353.82	568.986	481.284	418.866	416.913	538.975	560.018	506.027	491.192	493.494	385.255	446.653	312.721	331.621	427.706	372.568	319.045	264.429	285.522	300.037	344.263	278.144	279.681	279.816	307.187	450.945	294.265	440.153	405.267	397.086	374.474	514.44	446.764	242.973	250.705	408.392	337.475	391.03	324.629	304.304	394.31	347.856	345.091	434.463	366.659	413.79	345.154	442.484	440.368	0.000511354	0.0431945	NA	NA	0.014865	1	0.000166907	0.0167566	0.000454092	0.0384713	1.3440082248054e-05	0.00110312	8	24	60.2843	0
rna-XM_060982801.1	185.527	257.773	267.085	269.013	145.036	169.201	257.689	122.812	311.349	144.612	182.801	246.723	336.567	181.093	213.709	270.771	213.343	173.836	156.201	173.532	288.228	236.152	208.001	172.91	189.375	204.298	248.624	287.368	191.891	182.164	217.76	190.52	281.803	238.644	205.377	240.986	367.208	235.958	257.764	312.042	191.488	362.124	302.353	265.973	351.913	255.067	313.217	284.192	345.351	330.921	237.077	184.386	1	1	NA	NA	0.999947	1	0.177863	0.637127	0.0517228	0.429925	0.0639001	0.338502	18	24	23.8024	10
rna-XM_060982804.1	2058.41	1600.85	1798.17	1884	1775.29	1748.41	2120.39	1900.35	1661.4	1654.53	1798.93	1649.32	1352.46	2146.59	2005.66	2001.23	1797.39	1662.63	1507.63	1965.79	1953.25	1734.53	1641	1603.7	1871.06	1970.87	2012.84	2128.37	1377.35	2000.57	1559.53	1975.68	1789.35	1696.92	1819.48	1417.75	1916.3	2022.6	1508.4	1858.56	1261.68	1424.81	1434.71	1502.84	1552.68	1553.35	1048.55	1348.01	1692.01	1747.12	1247.82	1305.41	0.261447	1	NA	NA	0.881614	1	0.131806	0.574924	0.0794754	0.49574	0.0637607	0.338173	0	28	105.471	16
rna-XM_060982803.1	1048.58	1430.03	1309.54	1245.67	1684.64	1252.09	1208.34	1304.6	1626.52	1574.43	1067.73	1345.15	1541.4	1221.51	1119.84	1081.18	1094.35	1503.43	1294.73	947.193	1123.82	1412.8	1046.45	1387.18	1127.37	1134.02	1448.62	1100.64	1326.18	1307.49	1313.97	1356.76	1123.27	1240.38	1140.54	1268.31	1022.46	1052.23	1179.56	1110.24	1372.63	1389.29	1314.75	1220.13	1253.5	1097.05	1616.61	1213.53	1250.85	1189.18	1323.83	1441.74	0.341081	1	NA	NA	0.985699	1	0.435825	0.796158	0.449996	0.801799	0.218666	0.722225	8	20	53.3341	0
rna-XM_060983211.1	304.124	367.224	322.987	306.401	337.487	212.442	518.274	227.309	578.22	333.884	225.178	314.318	338.632	265.295	443.447	144.92	238.767	252.149	227.937	244.029	422.205	215.582	232.851	463.431	74.9609	326.658	477.982	368.766	227.071	334.147	344.709	291.836	200.021	184.879	270.181	174.48	224.283	220.473	217.455	141.837	297.97	331.536	236.03	167.396	24.3398	198.582	280.661	357.778	268.489	209.939	212.646	252.059	1	1	NA	NA	1	1	0.35	0.758107	0.826584	0.924417	0.357481	0.972022	4	20	63.6967	20
rna-XM_060983212.1	693.966	546.233	840.593	825.277	662.422	858.227	599.344	845.676	375.887	544.422	481.1	655.674	694.815	806.267	650.745	827.567	865.531	720.302	768.276	954.424	741.283	994.802	743.65	967.363	678.593	800.804	940.367	794.864	880.568	866.627	788.568	841.369	1043.46	1048.9	974.046	593.077	871.844	1037.48	959.986	989.925	736.425	950.205	835.86	821.169	1007.06	757.258	597.246	698.428	801.257	852.566	733.853	879.754	0.312474	1	NA	NA	0.942473	1	0.390121	0.773653	0.535418	0.828712	0.904389	1	18	20	61.6309	10
rna-XM_060983213.1	290.033	196.398	195.655	203.356	34.8643	112.801	175.653	130.353	216.288	12.051	439.554	34.9242	28.9076	145.336	153.871	453.827	204.5	160.928	268.434	299.161	288.228	164.566	262.302	105.148	659.853	174.8	280.734	455.826	174.834	360.017	184.401	185.013	142.872	83.0067	59.8186	380.258	672.848	383.432	100.772	63.5822	166.434	251.612	196.042	305.032	376.253	347.738	211.057	206.801	479.069	370.062	218.075	53.9426	0.116928	0.821944	NA	NA	1	1	0.292975	0.737558	0.380864	0.770594	0.0332422	0.225391	22	28	65.7177	14
rna-XM_060983215.1	1302.21	1878.06	1384.08	1221.96	1369.47	1801.99	1350.21	1624.56	1606.46	1982.04	1460.75	2052.64	1738.59	1486.81	1609.23	1117.41	1167.31	1327.87	1732.09	1489.48	1288.65	1382.36	1575.65	1376.27	1129.34	1058.63	967.89	1082.23	1454.11	734.046	1061	1105.67	1490.8	912.131	1354.89	1986.57	945.505	992.498	1820.26	1491.74	2723.79	1455.4	1310.85	2232.87	1689.59	1699.86	1636.81	2097.82	1328.76	1454.63	2694.72	2429.38	0.180752	1	NA	NA	0.851876	1	0.475976	0.811231	0.533946	0.828293	0.332905	0.933198	12	28	140.426	4
rna-XM_060983942.1	2930.86	3354.12	3018.68	2482.21	2910.47	2618.86	3822.87	2852.67	3849.57	2953.92	2293.32	2620.44	2178.4	2595.28	2334.78	3012.8	2788.93	2780.52	2496.9	3004.27	3459.61	2651.16	2497.85	2848.35	3150.33	2807.73	2836.7	2642.94	2729.12	2948.04	2578.83	2956.91	2656.43	2383.61	2894.22	2466.2	2885.99	3256.22	2403.68	3004.01	2408.82	2999.61	2530.01	3394.41	2971.48	2547.14	2714.55	2196.78	2570.13	2797.53	2200.65	2297.95	0.479299	1	NA	NA	0.99999	1	0.795727	0.94162	0.895576	0.9524	0.771568	1	2	20	107.466	18
rna-XM_060985518.1	2312.04	2417.13	2790.94	2209.55	2645.5	2220.3	1962.11	2255.85	2672.2	3267.24	2764.45	2685.78	2713.19	2197.34	2881.87	1944.02	1848.23	2091.2	2274.75	1963.98	1884.5	1837.38	2384.65	1886.44	1627.44	1861.62	1765.14	2090.85	1945.56	1762.36	2460.22	1879.87	2169.68	2177.04	2219.27	2569.48	2020.74	1772.63	2753.73	2838.7	2726.47	2350.35	2093.06	2182.65	2479.62	2065.25	2177.93	2628.78	2083.69	1930.73	3152.58	2683.4	0.0433425	0.521783	NA	NA	0.652296	1	0.136219	0.579457	0.196899	0.660936	0.155575	0.588415	10	28	230.812	2
rna-XM_060985519.1	589.46	528.844	559.015	507.021	476.944	505.724	520.204	441.691	559.033	678.401	562.529	597.091	504.851	543.279	447.721	641.651	420.053	441.476	462.817	531.44	572.048	525.789	573.383	663.602	646.044	497.089	466.972	552.795	599.127	534.636	650.499	628.824	660.167	703.671	639.062	751.909	459.559	643.723	573.87	565.392	527.041	598.935	581.298	557.986	754.534	619.574	619.699	562.041	637.004	520.222	624.363	655.157	0.836491	1	NA	NA	0.994335	1	0.523265	0.834579	0.00608791	0.172056	0.202077	0.689519	10	20	54.3988	2
rna-XM_060985520.1	44.6205	116.612	115.944	79.336	133.879	78.0206	84.9313	103.42	88.0848	90.7371	96.3861	131.811	84.658	70.3609	161.351	75.3201	232.135	151.461	67.1085	92.1887	30.8501	195.834	119.647	102.033	138.086	124.545	104.587	70.0726	135.39	156.295	155.675	36.3419	97.5471	106.588	68.7914	126.753	160.516	54.5653	82.7391	128.143	195.068	114.459	92.6566	188.785	38.538	142.979	119	175.083	160.041	174.356	138.446	163.789	1	1	NA	NA	0.9998	1	0.335429	0.752804	0.499083	0.815685	0.486946	1	20	28	12.5174	12
rna-XM_060985517.1	252.458	85.9243	153.212	601.86	41.8372	0	311.736	308.106	0	0	77.2751	0	394.382	0	0	306.047	0	505.158	0	0	0	301.156	0	0	0	0	0	0	0	826.745	33.3589	192.722	0	0	28.9123	0	0	12.5353	0	208.354	199.542	0	0	132.057	0	0	29.1887	20.9338	0	150.16	26.2414	34.3271	1	1	NA	NA	1	1	0.696098	0.908561	0.287132	0.729183	0.999997	1	6	28	69.7045	22
rna-XM_060985516.1	3110.52	2774.13	3092.18	2670.98	2942.55	2891.46	2556.62	2651.22	3336.76	3750.7	3429.18	3077.84	3101.37	3235.45	3161.83	3205.39	3187.98	2866.58	3082.36	3226.6	3372.35	2958.08	3375.88	3377.2	3194.71	3278.6	3596.33	3710.31	3166.21	2832.71	3409.1	3071.44	3201.32	3716.44	3106.58	3635.14	3103.67	3464.16	3554.6	3595.82	3159.56	4199.45	3838.91	3365.58	3600.26	3360	3303.94	3842.31	3875.72	3298.53	3266.6	3710.27	0.217844	1	NA	NA	0.909465	1	0.13772	0.582163	0.0482956	0.422907	0.0171421	0.147068	18	28	157.445	10
rna-XM_060985796.1	588.286	798.891	711.192	614.626	428.134	627.925	415.97	302.72	443.041	518.903	638.973	539.635	688.621	701.302	518.245	409.97	458.743	519.788	479.016	479.923	587.914	535.663	627.685	515.616	259.404	552.806	420.183	533.684	381.65	514.156	392.894	586.976	344.864	520.679	606.162	805.114	507.934	305.271	547.351	449.966	727.477	252.599	427.195	619.364	582.127	572.797	390.68	613.424	498.022	539.436	608.076	976.851	1	1	NA	NA	1	1	0.598975	0.867851	0.357011	0.762468	0.56583	1	16	20	52.8193	8
rna-XM_060985795.1	614.118	492.019	433.754	524.347	744.702	487.864	623.473	771.343	677.643	808.836	497.718	725.522	550.277	504.061	704.173	590.166	380.259	832.177	476.702	530.537	327.892	622.883	618.481	538.982	830.487	545.159	644.954	591.016	464.803	289.954	705.171	560.546	633.564	488.608	496.494	420.161	283.651	550.077	508.103	779.615	551.2	577.227	670.053	545.896	528.376	563.089	662.359	692.085	548.561	520.933	548.354	394.271	0.312474	1	NA	NA	1	1	0.916946	0.977441	0.992909	0.996277	0.691676	1	6	20	63.9694	22
rna-XM_060985087.1	2797	2572.61	2754.7	2857.01	2773.81	2937.52	2575.93	2876.38	3131.81	3628.07	3048.63	3015.87	2763.77	2774.07	2851.95	2752.52	2836.47	2666.93	2588.3	2581.28	2751.83	2712.05	3074.92	2661.42	2554.59	2930.09	2977.06	2805.74	2731.25	2695.81	3191.34	2714.63	2861.38	2902.41	3029.81	3526.38	3086.08	2956.11	2798.28	2856.31	3004.76	2599.99	2851.87	2812.25	3247.33	2474.77	2781.91	2844.46	2710.16	2705.72	3154.39	3010	0.0779399	0.688186	NA	NA	0.652672	1	0.0198855	0.270495	0.00401022	0.135623	0.00356525	0.0521896	8	28	91.2561	0
rna-XM_060985088.1	1019.23	1257.15	1302.3	967.535	1245.35	1005.81	1031.72	1004.04	1036.96	1169.66	1042.8	1223.47	1139.79	874.321	1509.86	775.129	830.158	1101.54	978.858	859.524	820.612	910.051	945.208	881.687	721.991	825.932	614.679	845.826	850.718	519.545	885.865	823.749	691.698	670.657	944.137	1107.13	679.444	626.026	1318.52	963.514	1382.47	1015.33	905.108	1086.21	1035.46	1104.11	1470.66	1376.56	965.509	937.964	1655.02	1234.79	1	1	NA	NA	0.998757	1	0.548867	0.844967	0.889328	0.949932	0.842358	1	8	28	115.079	0
rna-XM_060985085.1	6659.02	7486.67	7989.78	6028.63	8629.62	9220.53	8980.52	7510.89	10790	9407.59	8496.93	8155.37	9368.13	4491.57	8160.5	7782.76	6077.51	6738.31	10047.8	7965.28	5066.46	9239.57	8613.64	7560.54	6360.82	5055.01	1277.06	7565.01	10366.4	5533.91	8481.51	5756.33	8709.28	8710.05	6337.78	8700.55	6033.64	7435.63	9591.37	8482.84	13596.6	7244.45	9061.81	10412	9244.05	10506.3	11512.7	9742.47	9668.78	7039	15086.1	10032.3	0.45975	1	NA	NA	0.971787	1	0.688894	0.906326	0.634918	0.865457	0.76611	1	14	28	598.507	6
rna-XM_060985084.1	3097.6	3203.75	3089.08	2917.2	5212.91	3068.18	2991.9	3013.19	4541.17	3184.3	2958.89	4907.42	3829.23	5457.01	4070.1	3240.67	2778.98	3968.98	5333.97	4849.85	3750.49	3720.02	3742.18	5398.39	3816.1	2494.18	3277.06	2498.55	3224.84	3012.72	2856.82	2889.73	4815.28	2637.35	2743.68	3776.76	1965.77	2581.53	2940.42	2804.46	8640.24	6732.35	4386.07	6135.98	3696.61	2940.77	4919.42	3689.43	4096.83	3282.88	5539.64	3418	0.013638	0.284155	NA	NA	0.190918	1	0.00918487	0.181713	0.00252436	0.103866	0.00120833	0.0254738	16	28	588.394	8
rna-XM_060985083.1	0	0	0	2177.64	1918.93	211.502	0	1446.81	0	0	0	0	1869.7	2182.34	0	397.576	2427.47	1618.74	0	0	1925.93	0	990.306	1095.88	131.182	2417.71	4363.3	1065.95	0	1361.38	642.16	2413.98	0	0	66.7974	0	114.34	56.7774	0	0	302.444	0	237.006	0	0	0	0	0	0	500.295	0	0	1	1	NA	NA	0.984131	1	0.372232	0.768695	0.374877	0.767138	0.999997	1	0	24	443.271	16
rna-XM_060985086.1	9025.08	9970.29	9953.58	7590.73	12962.6	10456.6	8664.92	8440.6	11573.1	9308.35	10296.7	9506.15	7512.88	7993.46	9734.47	7537.73	7837.31	7940.54	12273.9	11387.1	6931.57	11885.8	10222.4	10759.4	7121.28	6876.21	7763.3	7141.74	12529.4	5883.15	6233.49	7222.12	12567.8	7630.02	8574	8825.74	6542.67	6564.06	12989	10334.5	20414.1	13324.6	12520.3	14463	8848.53	10972.3	12669	8881.65	10864.9	8826.69	16278.7	9416.41	0.249887	1	NA	NA	0.960272	1	0.114376	0.549811	0.0577957	0.447649	0.0701159	0.359138	14	28	574.547	6
rna-XM_060982620.1	3323.05	2798.68	3533.18	3937.62	3995.45	2590.66	3138.6	2799.89	3549.56	2220.22	4581.66	3848.42	3850.91	3330.03	3165.04	4036.77	3642.3	3394.97	3189.97	3478.77	3513.38	3316.01	3627.13	3204.29	3656.31	3799.72	3866.97	3973.61	2926.34	3861.02	3092.19	3325.83	3174.72	3693.8	2686.85	3120.3	3159.75	2985.61	3215.16	3629.07	2101.9	3739.64	3283.94	2695.07	3822.36	3138.47	2916.63	2741.7	3439.82	3221.67	2728.2	2316.59	1	1	NA	NA	1	1	0.959113	0.990216	0.92569	0.965737	0.759636	1	18	28	113.728	10
rna-XM_060982621.1	2423.6	2241.19	2149.1	1920.48	2146.25	2314.3	2049.93	2326.96	2496.03	2790.16	2201.09	2413.15	2239.31	2286.15	2395.68	2359.71	2092.53	2393.26	2348.8	2226.08	1923.28	2251.26	2311.02	2102.19	2209.37	2203.58	2228.44	2143.94	2297.37	2002.73	2454.66	2027.44	1976.56	2524.16	2045.8	2589.04	2020.74	2201.05	2286.99	2182.34	2870.54	1744.51	2085.26	2317.5	2153.06	2026.41	2110.57	2406.75	2108.96	2056.69	2587.94	2416.63	1	1	NA	NA	0.999992	1	0.275169	0.726964	0.441964	0.799134	0.575777	1	12	28	100.484	4
rna-XM_060982623.1	302.949	192.307	283.648	298.194	301.228	178.601	292.434	323.188	119.481	376.417	258.414	296.293	129.052	237.612	201.955	277.445	182.392	324.437	197.854	216.914	268.836	297.042	297.276	136.303	325.488	280.773	6.42202	123.158	189.759	297.499	284.478	208.14	296.583	285.807	315.045	127.535	336.424	245.544	298.073	233.787	280.074	289.107	302.353	317.122	339.743	324.791	319.953	341.919	305.341	175.779	256.079	155.943	1	1	NA	NA	1	1	0.737292	0.922051	0.567848	0.83948	0.69796	1	6	28	14.6732	22
rna-XM_060982624.1	0	97.1763	0	0	0	94.9408	0	0	143.901	0	0	0	184.802	0	0	19.0684	109.435	0	0	80.4391	13.2215	0	0	132.409	0	0	211.009	186.152	143.918	0	56.5249	0	0	0	0	194.041	0	71.5248	11.6683	0	12.5273	0	101.435	10.2297	0	0	0	0	0	38.4295	0	154.962	1	1	NA	NA	1	1	0.827776	0.951141	0.880629	0.946199	0.999971	1	20	28	9.00858	12
rna-XM_060982627.1	191.398	288.46	275.367	175.998	336.092	269.782	247.073	276.865	212.799	226.843	188.618	215.178	220.937	209.929	283.165	122.991	132.648	207.399	131.903	91.2848	194.796	126.716	165.665	67.7622	66.0839	124.545	38.5321	55.9165	124.729	70.0631	67.6445	164.089	126.122	104.702	143.565	141.619	48.3747	25.0705	145.324	113.47	144.959	112.485	150.201	150.656	66.9344	168.574	143.698	151.612	121.083	141.62	188.214	158.885	1	1	NA	NA	0.999527	1	0.199526	0.662305	0.573563	0.84174	0.455752	1	6	28	81.5851	22
rna-XM_060982625.1	382.797	421.438	312.634	365.675	419.766	516.064	415.97	410.449	476.181	594.753	593.273	481.053	435.679	325.275	469.092	339.417	426.686	388.12	295.046	359.716	393.118	308.562	332.249	371.524	268.281	374.728	338.532	382.922	415.764	480.741	504.091	513.191	432.557	455.594	464.591	491.362	283.651	279.463	347.928	393.231	491.248	388.765	302.353	433.369	328.587	389.22	309.849	348.263	363.25	329.497	428.006	497.253	0.000375589	0.0373251	NA	NA	0.0050208	0.837098	3.37168670075342e-05	0.0057373	4.3078308564643e-06	0.0016634	1.00442068167537e-06	0.000156636	8	24	57.5951	0
rna-XM_060980330.1	218.405	182.078	216.36	164.144	164.56	166.381	150.56	170.212	200.589	147.448	221.854	136.317	129.052	129.187	207.298	149.687	151.44	188.466	127.275	125.63	184.219	182.668	164.744	144.092	180.498	151.858	155.046	111.125	110.871	114.257	136.216	162.988	165.535	105.645	156.525	146.313	80.258	117.242	180.329	176.074	126.168	143.073	181.412	181.345	168.35	112.088	195.34	129.409	183.205	133.08	119.443	180.462	1	1	NA	NA	1	1	0.559831	0.849315	0.721848	0.887025	0.590903	1	2	20	14.9484	18
rna-XM_060982626.1	514.31	670.005	531.064	652.015	630.347	815.927	544.332	720.71	618.338	814.507	661.408	651.168	584.347	567.501	553.508	581.585	676.507	528.394	521.826	742.932	602.017	613.832	677.384	582.599	590.81	642.391	523.853	598.802	619.382	645.659	843.24	708.116	814.863	708.387	727.793	697.922	723.421	758.015	690.553	641.691	756.111	615.709	489.617	683.533	667.316	568.384	620.821	735.221	578.042	592.099	758.285	607.099	0.2281	1	NA	NA	0.857698	1	0.0326044	0.342935	0.0591816	0.450302	0.0183102	0.154514	6	28	13.4044	22
rna-XM_060987473.1	75.1502	15.3436	125.261	34.6525	52.9938	43.2403	48.2564	78.6425	113.377	37.5708	19.111	57.456	36.1345	72.6679	10.6855	115.364	44.2161	89.4999	92.5634	0	81.0916	62.5351	118.726	158.891	58.1933	257.831	239.45	48.8385	73.5583	109.945	19.4594	143.165	72.914	49.0494	25.9214	50.0751	62.6672	53.8279	150.628	169.226	51.0039	101.631	164.831	72.5382	91.2742	87.3759	41.5378	74.8543	34.7457	130.233	80.5338	83.3658	1	1	NA	NA	1	1	0.287918	0.733991	0.555493	0.835919	0.250708	0.782782	24	28	22.4338	16
rna-XM_060987470.1	48.1431	184.124	0	186.941	133.879	342.163	328.144	168.058	184.891	0	368.926	0	167.251	0	228.669	0	0	61.1009	0	0	0	208.999	82.8323	0	79.8925	0	131.193	0	0	0	266.872	0	87.6939	60.3685	336.978	51.6399	126.434	263.241	0	0	0	88.8042	0	222.264	0	0	77.4623	199.823	134.771	0	0	93.1735	0.489426	1	NA	NA	0.886001	1	0.0795654	0.482498	0.316877	0.749597	0.999975	1	4	28	74.2451	20
rna-XM_060987471.1	643.474	399.957	670.818	656.574	575.959	174.841	438.168	394.29	290.418	742.91	313.255	553.154	577.12	726.679	448.79	838.055	907.536	741.817	566.951	853.197	830.307	584.21	604.676	872.341	819.638	835.764	699.082	998.004	631.109	1070.35	774.669	737.85	818.805	955.521	435.679	644.717	793.784	736.631	723.437	716.033	448.298	739.048	637.867	290.153	884.346	801.387	634.293	527.786	766.511	772.148	538.4	513.926	1	1	NA	NA	0.950649	1	0.422891	0.790385	0.705247	0.881954	0.68323	1	18	28	179.245	10
rna-XM_060987474.1	200.792	243.452	156.317	196.06	189.662	188.942	152.49	169.135	161.344	261.578	174.492	178.001	194.094	132.648	230.806	162.081	180.181	189.327	193.226	235.894	187.745	168.68	139.895	183.036	142.031	155.135	155.963	182.613	291.035	140.126	215.907	182.811	191.153	196.198	182.447	222.991	115.44	203.514	205.787	210.31	241.598	160.834	196.042	169.256	160.237	157.983	191.972	227.735	167.411	175.779	222.599	219.693	0.716963	1	NA	NA	1	1	0.762413	0.931344	0.846674	0.932805	0.745295	1	14	20	10.2544	6
rna-XM_060987467.1	0	0	0	10.031	0	0	0	0	0	41.1152	50.6858	29.2913	183.77	70.3609	0	168.755	36.4783	87.7788	0	149.129	144.555	0	0	32.7128	0	0	0	271.797	0	0	0	137.659	32.5157	0	0	4.69454	0	0	40.3088	0	0	0	0	145.076	0	0	0	57.0922	0	109.595	24.4316	112.789	1	1	NA	NA	0.999396	1	0.519586	0.832823	0.708229	0.883693	1	1	12	28	35.2324	4
rna-XM_060987466.1	103.332	20.4582	84.8875	107.605	119.933	56.4005	83.9661	93.7246	74.1308	31.8998	43.2076	0	0	0	52.3588	137.292	133.754	0	230.251	71.401	0	305.27	119.647	164.343	201.211	274.218	457.798	0	125.795	148.749	134.362	0	123.166	228.269	163.504	129.882	141.826	169.595	0	130.099	101.113	36.5084	208.721	0	149.081	210.938	106.651	0	337.981	0	0	0	1	1	NA	NA	0.99988	1	0.419403	0.788246	0.843159	0.931717	0.925802	1	22	28	48.3236	14
rna-XM_060987469.1	3326.57	3723.39	3213.3	3761.62	3440.41	4074.93	3781.37	3575.54	3995.21	2869.56	4780.25	4237.1	3768.31	4127.07	3131.91	5072.19	4273.49	3616.14	3722.21	4002.07	4031.66	4262.26	3771.63	4125.7	4961.23	4187.56	4347.71	4567.46	4524.37	4446.32	4809.25	3678.24	4719.7	5080.39	4064.67	4832.25	5662.04	5182.23	4097.71	4126.97	3836.93	4305.03	4592.84	4009.13	4735.1	4147.26	3525.1	4014.22	3867.3	3972.47	3760.66	3997.64	0.836491	1	NA	NA	0.999915	1	0.194658	0.656613	0.53801	0.829787	0.314159	0.897415	12	24	146.054	4
rna-XM_060987468.1	8158.5	7716.82	7351.05	8767.09	8495.74	10450.1	8863.74	9065.43	10619.9	6230.38	10140.5	9674.01	9288.64	9875.91	8465.03	9654.32	9723.13	8233.99	8777.33	8242.75	8124.14	8388.76	8793.11	8746.77	8734.91	9385.69	9435.78	10364.4	8519.97	10486.8	10711.9	9680.15	10623.8	10113.6	9090.43	8459.56	10595.2	9621.19	8413.93	8072.98	9931.45	7925.28	9175.92	9111.91	7410.45	8144.49	8423.19	8621.56	8055.74	7250.37	8896.73	8890.72	0.0113492	0.259395	NA	NA	0.591619	1	0.0126631	0.213307	0.075388	0.490352	0.00094102	0.0215319	10	24	613.496	2
rna-XM_060980740.1	354.615	239.361	167.705	125.843	152.008	266.022	387.981	183.14	103.783	90.0282	393.023	328.964	279.784	408.324	104.718	339.417	140.386	308.086	547.281	293.738	356.098	0	299.117	123.062	285.049	181.355	143.119	325.59	35.1801	191.865	231.659	476.849	21.6771	407.488	68.7914	694.01	457.361	177.706	162.296	365.842	370.45	0	364.774	146.936	180.52	362.742	33.6793	408.527	708.602	88.9572	108.585	157.905	1	1	NA	NA	1	1	0.709008	0.914068	0.972645	0.987018	0.821043	1	14	20	38.5885	6
rna-XM_060980739.1	1430.2	1711.33	1689.47	1697.97	1557.74	1494.61	1337.67	1517.91	1607.33	1811.2	1489.83	1437.53	1451.58	1325.32	1876.37	1501.63	1467.98	1503.43	1114.23	1580.76	1680.01	1580.66	1563.69	1514.13	1484.42	1669.34	1671.56	1581.23	1966.89	1627.62	1706.87	1339.14	1555.83	1584.67	1670.93	1081.31	1431.45	1615.58	1837.23	1666.83	1364.58	1959.61	1598.57	1428.44	1856.92	1450.97	1854.61	1736.24	1099.23	1749.97	1714.74	1853.66	1	1	NA	NA	1	1	0.537825	0.840378	0.682677	0.875112	0.311509	0.891855	24	28	77.2113	16
rna-XM_060980737.1	7418.74	8254.87	7375.9	6247.48	8621.25	8140.47	6470.22	8277.93	8094.21	9706.74	7060.28	7968.35	7734.85	7487.1	7814.29	6376.46	6207.95	7071.35	7434	7003.63	6534.92	7266.42	7762.3	7280.93	5507.65	6062.3	6051.38	5956.88	7886.73	5957.52	5987	6623.03	7280.56	6119.86	7896.05	7220.2	5675.23	6421.74	7846.42	7027.3	12830.6	7187.22	6938.51	9686.63	6687.36	7286.62	8511.87	9678.4	7227.1	7441.09	10929.1	8482.72	1	1	NA	NA	0.992265	1	0.686106	0.905027	0.702961	0.881134	0.786452	1	6	28	706.079	22
rna-XM_060980738.1	111.551	129.909	209.113	118.548	118.539	112.801	72.3846	178.831	93.3176	141.068	115.497	67.5953	43.3614	126.88	96.1693	143.966	95.0647	67.9855	164.3	65.0743	15.8657	243.558	177.629	176.805	93.7011	111.435	39.4495	261.18	108.738	136.893	200.154	78.1901	213.815	165.07	150.543	124.405	182.504	169.595	107.137	91.9496	85.0065	190.436	197.017	177.625	223.115	275.366	152.679	137.656	236.902	114.577	138.446	7.84619	1	1	NA	NA	1	1	0.454088	0.802624	0.519746	0.82338	0.520569	1	26	28	23.5119	18
rna-XM_060980735.1	0	0	0	0	0	0	0	0	0	76.5594	0	0	0	0	0	0	0	0	0	0	0	0	0	0	0	0	0	0	0	0	0	0	0	0	0	0	0	0	0	0	0	0	85.8292	0	0	0	0	0	0	0	0	0	1	1	NA	NA	1	1	0.536081	0.840148	0.482151	0.809896	1	1	0	0	0	16
rna-XM_060980736.1	270.071	105.36	268.12	180.558	76.7015	42.3003	132.223	82.9516	211.927	0	43.2076	79.9877	293.206	46.1383	431.693	122.038	32.0567	192.769	193.226	362.428	327.892	105.322	213.523	417.477	189.375	102.695	214.679	198.185	114.069	170.307	75.9843	135.456	26.6038	20.7517	99.6977	128.317	73.6614	103.969	235.488	103.688	275.6	182.542	0	121.827	160.237	136.801	160.538	112.916	88.4436	167.951	242.506	88.2697	0.023978	0.388264	NA	NA	0.652469	1	0.0151223	0.23236	0.0619931	0.458556	0.000798757	0.0193597	20	28	49.8587	12
rna-XM_060987259.1	0	15.3436	19.6691	20.9739	4.18372	0	2.89538	26.9324	34.013	41.8241	0	0	0	4.61383	4.27419	35.2765	0	50.774	4.62817	0	3.52572	27.1534	0	10.1254	3.94531	0	0	0	98.0778	4.31158	14.8262	26.4305	0	0	34.8942	3.12969	338.623	3.68684	4.24303	140.859	4.47403	0	3.90133	10.2297	0	21.182	25.8208	0	0	7.82823	7.239	8.82697	1	1	NA	NA	0.999983	1	0.176782	0.635333	0.152334	0.61244	0.991651	1	4	28	4.74015	20
rna-XM_060987256.1	3506.23	3159.76	3705.03	3152.47	3680.28	3541.95	2833.62	3695.12	3760.61	3906.66	3857.94	3686.19	3679.53	3672.61	4137.42	3075.73	2593.28	2940.59	3040.71	3369.4	3230.44	3740.59	3328.94	3408.36	3341.68	3052.45	3193.58	3267.93	3014.83	2842.41	3318.29	3282.88	3460.46	3794.73	3571.17	4175.79	2810.13	3241.47	3794.33	3365.94	4588.56	3523.55	3435.12	4391.35	3327.45	3096.11	3375.79	3538.45	3057.62	3334.11	4459.22	3245.38	0.198538	1	NA	NA	0.953783	1	0.230797	0.689608	0.226753	0.685038	0.0218847	0.172165	10	28	142.302	2
rna-XM_060987257.1	440.333	318.125	435.825	620.098	504.835	406.083	582.937	496.633	337.513	433.837	181.139	230.95	416.063	627.481	268.205	751.294	1144.09	695.346	827.286	382.312	312.908	675.544	808.075	938.545	882.763	1386.39	1000.92	1044.01	820.868	986.274	640.306	866.699	648.344	625.38	475.558	341.137	824.568	534.592	357.475	558.545	691.685	760.756	809.526	838.839	1034.44	789.031	696.038	563.944	921.287	835.486	494.062	760.1	0.000803809	0.0571776	NA	NA	0.0475053	1	0.00350857	0.108541	0.0144955	0.26174	0.000998038	0.0222676	22	28	208.758	14
rna-XM_060987258.1	291.207	327.331	267.085	501.55	476.944	471.884	393.772	85.1062	381.12	498.345	319.902	149.836	726.82	298.746	353.689	501.498	435.529	369.187	717.366	316.334	559.708	431.163	580.746	397.227	189.375	173.708	401.835	288.076	319.819	301.81	497.604	464.735	329.098	246.19	176.465	136.924	263.862	484.451	241.853	229.874	553.885	809.105	665.177	376.64	258.61	507.486	528.765	440.879	458.011	344.442	589.073	367.79	0.0666378	0.645151	NA	NA	0.250192	1	0.00655177	0.151037	0.0163616	0.274887	0.00478502	0.0644135	20	28	15.682	12
rna-XM_060987261.1	484.954	722.173	540.381	372.971	601.061	409.843	459.401	360.894	666.305	562.145	682.181	904.65	643.194	594.031	536.411	315.582	255.348	585.192	507.942	253.067	168.353	375.211	309.24	101.254	361.982	301.531	175.229	153.593	320.885	214.501	489.265	220.254	227.61	321.651	552.325	499.969	365.009	195.403	794.507	690.6	531.515	264.439	404.763	432.439	303.233	425.406	605.104	507.487	221.109	365.792	722.09	771.869	0.0410212	0.510198	NA	NA	0.662467	1	0.108196	0.537309	0.222736	0.681484	0.146639	0.566442	10	28	135.527	2
rna-XM_060987260.1	272.42	106.382	212.219	110.341	217.553	225.602	121.606	221.923	113.377	123.346	183.632	192.646	265.331	130.341	232.943	79.1337	142.597	56.798	172.399	361.524	113.705	102.854	274.267	183.815	37.4804	111.435	36.6972	227.913	179.099	12.9347	227.953	107.924	227.61	275.431	296.102	400.601	56.0706	22.1211	323.531	120.317	501.091	217.077	188.239	256.673	269.766	167.691	314.34	423.117	243.22	186.454	319.421	353.079	1	1	NA	NA	1	1	0.594732	0.866465	0.4574	0.805339	0.881983	1	16	20	28.7319	8
rna-XM_060987262.1	6961.97	6064.82	6443.17	6957.86	5232.44	4697.22	4735.88	4888.76	6117.97	4450.37	6267.59	5635.19	6942.99	5292.07	5558.58	5866.38	4400.61	5578.26	4029.98	4359.98	5210.13	3687.93	6239.11	3362.41	4475.95	6738.55	6322.93	7833.27	3851.68	5681.58	5379.13	4245.39	3075.2	6462.26	4103.56	5495.74	5347.6	3243.69	5898.87	6265.29	3219.51	5059.87	5919.29	3490.2	4605.29	3700.68	5278.66	5329.88	4924.41	4154.66	4802.17	5553.14	1	1	NA	NA	1	1	0.37496	0.768695	0.0300763	0.355718	0.0693043	0.357144	2	28	543.45	18
rna-XM_060982336.1	3764.56	3279.44	3315.79	3834.57	3507.35	2746.7	3527.54	2664.15	2731.5	3210.53	2988.8	3303.15	3306.82	3984.04	3376.61	4781.39	4062.36	3734.04	3091.62	3599.88	4464.44	3732.36	3842.5	4037.69	4961.23	4092.51	4928.44	4600.73	3603.29	4560.57	3759.37	4028.44	3475.24	4320.12	3591.11	3296.35	4510.94	4840.83	3806	3456.91	2706.79	3902.45	4316.82	2936.87	3837.57	3534.75	3769.83	3188.92	3640.93	4366.73	2714.62	3253.23	0.542258	1	NA	NA	0.997823	1	0.534778	0.840072	0.211619	0.672762	0.332335	0.932516	24	28	439.086	16
rna-XM_060982337.1	3985.31	3928.99	4739.21	5392.11	3908.99	3693.29	4615.24	4458.92	4025.74	3519.61	4439.58	4348.63	4472.42	4872.21	4467.6	6065.65	5502.7	5342.46	5762.07	5658.76	6196.46	5246.37	4810.71	5667.88	6587.68	5498.56	7696.33	6377.31	5934.77	6281.97	5241.06	4726.65	5122.7	5727.46	5193.25	4952.74	6967.05	6956.34	5663.38	4807.79	3547.9	4877.32	5081.48	4335.55	5900.37	4858.63	4601.71	4614.32	5754.1	5508.94	3259.36	4274.21	0.902216	1	NA	NA	0.999835	1	0.562771	0.850186	0.504385	0.817399	0.523974	1	24	28	559.717	16
rna-XM_060982334.1	91.5894	117.634	6.21128	285.427	309.595	269.782	159.246	132.507	189.252	171.55	112.173	38.304	267.395	211.083	283.165	514.846	164.705	176.418	106.448	387.735	322.604	141.527	234.691	29.5973	386.64	132.193	346.789	261.18	196.156	370.796	149.189	157.481	160.608	276.375	61.8125	341.919	178.107	185.817	210.03	343.344	144.064	156.887	93.6319	192.505	0	104.145	75.217	227.735	90.5494	241.252	63.3412	52.9618	0.637027	1	NA	NA	0.999995	1	0.255044	0.710797	0.195027	0.658591	0.0729665	0.367972	12	24	8.80291	4
rna-XM_060982338.1	140.907	214.811	231.888	227.977	213.37	165.441	136.083	180.985	270.359	232.514	289.989	235.457	179.64	215.697	219.052	147.78	151.44	148.88	217.524	200.646	204.492	222.987	160.142	203.287	161.758	161.69	166.972	193.938	241.996	146.594	253.899	167.393	200.021	144.319	243.262	199.518	138.527	171.07	156.992	187.812	309.603	186.489	155.078	255.743	180.52	221.529	250.349	215.047	185.31	166.528	298.609	311.886	0.479299	1	NA	NA	0.999989	1	0.909504	0.975374	0.349045	0.762468	0.852706	1	8	20	7.6228	0
rna-XM_060981506.1	177.308	451.103	33.1268	299.106	33.4697	343.103	242.247	134.662	136.924	92.8637	322.395	19.152	261.201	339.117	106.855	177.336	0	320.995	83.3071	81.3429	103.127	168.68	387.471	243.788	101.592	482.886	455.963	174.828	228.137	57.1284	183.474	168.494	54.1928	325.424	329.999	125.97	529.923	294.21	229.124	488.115	450.982	306.868	249.685	225.984	244.412	204.76	258.208	282.289	175.834	225.595	251.555	700.273	1	1	NA	NA	1	1	0.597798	0.867395	0.258615	0.706099	0.660355	1	0	20	41.7177	16
rna-XM_060981504.1	689.269	379.499	792.973	202.444	228.71	0	0	261.782	31.3966	333.175	218.531	255.735	305.595	0	0	0	448.794	99.8268	323.972	0	300.568	0	466.622	542.876	73.9745	0	360.55	415.481	0	485.053	328.956	388.748	0	0	0	0	0	0	229.124	0	78.7429	322.655	0	307.822	461.442	0	0	0	458.011	136.638	358.33	408.983	0.0219662	0.368033	NA	NA	0.251949	1	0.00424281	0.119483	0.0315139	0.364287	0.101115	0.449049	0	24	76.8372	16
rna-XM_060981505.1	15.2649	0	0	249.863	182.689	284.822	332.004	0	207.566	360.822	366.433	146.456	99.1118	144.182	259.657	303.187	18.7919	157.485	82.15	743.836	92.5502	157.984	34.0533	144.092	87.7831	186.818	200	228.621	216.411	316.901	0	133.254	459.161	414.09	343.957	560.998	308.938	541.966	32.8835	108.579	0	0	91.6812	13.9496	0	156.217	166.151	149.074	138.983	108.172	43.434	0	0.00830499	0.219514	NA	NA	0.111304	1	0.00154017	0.067967	0.00840377	0.203907	0.000354554	0.0111267	8	24	103.56	0
rna-XM_060981507.1	656.39	666.936	759.847	952.032	799.09	605.365	918.802	895.231	1256.74	899.573	569.177	838.181	1030.35	1087.71	990.543	1137.43	872.163	839.062	868.939	413.945	1069.18	860.681	675.543	609.86	1026.77	1073.93	759.633	859.982	794.217	637.036	937.757	639.837	844.423	953.634	653.02	889.615	865.247	695.339	992.869	1118.07	682.737	937.378	1103.1	998.795	766.704	1002.62	944.142	1019.41	639.11	854.701	895.826	629.657	0.27347	1	NA	NA	0.986856	1	0.131829	0.574924	0.21818	0.677236	0.0219097	0.172294	12	28	66.7328	4
rna-XM_060981508.1	77.4987	97.1763	115.944	126.755	55.7829	52.6404	142.839	74.3333	92.4455	123.346	100.541	91.2536	61.9449	134.955	75.8669	151.594	165.811	94.6634	100.663	48.8058	151.606	99.5625	84.673	77.1087	144.004	176.985	215.596	171.996	116.201	226.358	141.776	95.8104	156.667	184.879	130.604	139.271	111.042	126.827	102.893	100.753	65.3208	75.9769	158.979	93.9276	92.2884	105.028	94.302	78.026	114.766	155.141	98.6313	114.751	0.45975	1	NA	NA	0.822046	1	0.193015	0.65421	0.27866	0.723468	0.141423	0.554754	0	28	13.1812	16
rna-XM_060981509.1	1056.8	1204.99	1339.57	1165.42	1069.64	894.887	1168.77	1129	787.531	1000.23	858.335	817.903	1095.39	1096.94	1241.65	1247.07	1532.09	1296.03	1282	1308.72	1311.57	1146.2	1052.89	1434.69	1528.81	1484.71	1477.98	1219.55	1270.75	1502.59	1234.28	1224.61	973.501	1141.34	861.388	842.67	1158.79	1034.53	816.783	1239.36	567.307	1323.18	1229.89	751.421	1164.25	1305.34	974.454	660.367	1193.99	1178.5	632.507	916.043	0.0510374	0.56757	NA	NA	0.433044	1	0.14158	0.587461	0.113932	0.5583	0.0146253	0.13278	22	28	176.357	14
rna-XM_060983874.1	1288.12	1244.88	1380.97	1409.81	928.786	1010.51	1111.83	900.618	1227.96	862.002	970.508	1287.69	1414.41	1084.25	1126.25	1219.42	1137.46	1080.88	1218.37	1147.84	1286.89	1014.55	1273.78	1177.66	1326.61	1427.9	1167.89	1201.85	1009.56	1206.16	1237.99	1014.27	1168.59	1254.53	847.43	1174.42	1347.89	999.872	1258.06	1354.79	1360.1	1025.2	1216.24	1263.84	1180.48	1201.2	1380.85	1347.38	1130.81	1247.54	1651.4	1697.72	0.217844	1	NA	NA	0.552307	1	0.0194505	0.267103	0.00110155	0.0648823	0.000243984	0.00860224	22	24	81.3788	14
rna-XM_060983875.1	97.4605	249.59	0	57.4502	72.5178	39.4803	7.72102	118.502	68.898	38.2797	134.608	0	0	160.331	189.133	96.2953	182.392	118.76	68.2655	0	107.535	290.459	136.213	0	0	9.83252	256.881	259.764	183.363	34.4926	0	113.431	85.7232	0	35.8912	81.372	102.246	16.2221	26.5189	0	169.118	151.954	84.8539	48.3588	153.138	95.3191	87.5661	44.4051	164.252	0	101.346	20.5963	1	1	NA	NA	0.999969	1	0.165701	0.621043	0.624221	0.861685	0.764579	1	18	28	34.2127	10
rna-XM_060985654.1	1274.03	1240.79	1136.66	1205.54	1252.33	1486.15	1150.43	1304.6	1254.99	1695.65	1295.4	1520.89	1255.42	1253.81	1195.7	1182.24	1128.62	1117.03	1224.15	1317.76	1155.56	1228.49	1238.8	1392.63	1163.87	1147.13	1025.69	1088.6	1255.82	1069.27	1317.68	1126.6	1570.61	1196.99	1465.56	1359.85	1277.53	1339.8	1421.42	1250.12	1605.28	1193.92	1333.28	1381.01	1090.22	1304.46	1325.84	1489.47	1211.89	1276	1393.51	1462.33	0.135527	0.879773	NA	NA	0.63956	1	0.10423	0.529427	0.055714	0.441273	0.0247393	0.186307	10	28	48.5436	2
rna-XM_060983485.1	4210.76	5222.97	6294.1	3799.01	6731.6	4111.59	5311.1	4428.76	5063.57	4832.46	3980.08	5182.3	4762.53	3751.05	6096.06	3233.04	3466.55	3944.88	4449.99	3434.48	3886.23	3432.03	3586.64	3433.28	3360.42	3430.46	2695.41	3179.46	3458.31	2515.81	3001.38	3234.43	3120.52	3100.49	3705.76	3765.02	2796.94	2732.69	4944.19	3477.46	3921.93	3116.04	3084.98	4324.39	3047.55	3794.23	4059.47	3435.68	2966.02	3702.75	4553.33	3671.04	1	1	NA	NA	0.999605	1	0.400128	0.779185	0.861506	0.938738	0.876558	1	6	28	916.53	22
rna-XM_060983484.1	886.538	713.99	682.206	653.838	702.865	796.186	608.031	747.642	770.96	858.458	753.64	928.308	797.024	708.223	781.108	654.045	609.077	730.629	666.457	720.337	723.654	633.58	745.49	741.49	611.523	735.254	604.587	695.064	643.902	781.474	905.325	573.761	597.107	802.713	797.581	836.411	793.784	741.793	917.555	774.724	863.487	640.377	640.793	730.961	700.783	601.04	719.614	820.859	718.078	626.97	772.763	789.523	0.189461	1	NA	NA	0.914758	1	0.0479392	0.394564	0.161942	0.622739	0.0183148	0.154514	10	28	28.0255	2
rna-XM_060983906.1	3.52267	3.06873	14.493	11.8548	11.1566	2.82002	6.7559	14.0048	8.72127	2.12665	4.98549	5.63294	4.12966	11.5346	11.754	16.2081	8.84323	28.399	1.15704	3.61524	9.69573	2.46849	14.7257	6.231	5.91796	16.3875	5.50459	2.12341	0	0	14.8262	7.70888	5.91195	10.3758	3.98791	0	1.09942	5.16158	12.7291	14.6728	2.68442	7.89371	0	1.85995	17.2407	2.64775	5.61321	0	0	6.40492	5.42925	0	1	1	NA	NA	1	1	0.742949	0.923581	0.783839	0.907496	0.853253	1	0	20	0.96112	16
rna-XM_060982728.1	0	0	0	0	0	0	0	0	0	4.96218	0	0	0	0	0	0	0	0	0	0	0	0	0	0	0	0	0	0	0	0	0	0	0	0	0	0	0	0	0	0	5.36883	0	0	0	0	0	0	0	0	0	0	0	1	1	NA	NA	1	1	0.536976	0.840378	0.482585	0.809896	1	1	0	0	0	16
rna-XM_060982729.1	42.272	0	0	0	0	0	0	0	0	0	0	0	0	0	0	0	0	0	34.7113	0	0	0	0	0	0	0	0	0	65.0298	0	15.7528	0	0	0	0	0	0	0	0	0	0	0	0	0	0	0	0	0	0	0	11.7634	0	1	1	NA	NA	0.999999	1	0.4695	0.807441	0.461342	0.806967	1	1	0	0	0	16
rna-XM_060982727.1	186.701	261.865	359.219	303.666	306.806	248.162	42.4656	205.763	313.966	158.79	207.729	318.824	172.413	262.988	103.649	308.908	375.837	209.12	366.783	399.484	165.709	525.789	335.931	603.629	159.785	256.738	446.789	314.973	410.434	441.937	133.436	90.304	508.427	400.885	437.673	391.994	509.033	576.622	228.063	268.023	859.013	661.098	571.545	497.537	15.2124	432.466	267.189	327.963	466.435	436.246	561.022	216.751	0.249887	1	NA	NA	0.945701	1	0.0624873	0.442445	0.058873	0.450221	0.0124463	0.120017	18	24	55.2873	10
rna-XM_060982730.1	0	0	0	0	0	0	176.618	140.048	37.5015	45.3685	0	31.5445	136.279	0	190.201	109.643	0	0	106.448	0	234.46	0	23.9293	0	178.525	0	0	0	0	0	267.798	183.912	0	0	0	194.041	0	0	240.792	59.6694	0	0	0	0	329.601	0	231.264	146.537	0	0	116.729	155.943	1	1	NA	NA	1	1	0.972098	0.993043	0.111324	0.55518	0.999997	1	8	28	32.0804	0
rna-XM_060982726.1	421.546	334.491	376.818	371.147	397.453	353.443	350.341	368.435	426.47	431.001	372.25	378.533	339.665	378.334	424.213	326.069	333.832	302.062	472.073	385.023	354.335	358.754	480.427	362.956	289.98	406.411	400.917	463.612	361.395	305.044	396.601	259.899	499.56	408.431	359.909	390.429	407.886	477.078	504.921	382.471	484.09	507.171	407.689	456.618	460.428	462.474	405.274	617.865	431.689	466.136	494.062	510.003	0.312474	1	NA	NA	0.938354	1	0.113947	0.548495	0.155868	0.615511	0.0542067	0.303095	0	0	0	16
rna-XM_060982724.1	125.642	114.566	121.12	101.222	65.5449	135.361	73.3497	126.043	187.507	80.1038	165.352	147.583	136.279	80.7421	103.649	119.177	101.697	98.1057	64.7944	113.88	122.519	70.7634	93.8766	158.891	118.359	65.5501	104.587	104.047	19.1891	114.257	194.594	99.1142	75.87	133.943	91.7218	165.874	117.638	92.1711	130.473	190.746	207.595	89.7909	134.596	103.227	106.487	98.8495	21.3302	85.004	134.771	70.4541	158.353	35.3079	1	1	NA	NA	0.999691	1	0.177785	0.637127	0.509434	0.819676	0.444525	1	6	28	11.6647	22
rna-XM_060982725.1	0	0	0	19.1501	51.5992	0	27.9887	0	0	127.599	0	20.2786	0	36.9107	0	0	0	13.7692	59.0092	0	0	0	15.6461	0	0	63.3651	0	0	108.738	0	0	0	45.3249	0	0	3.12969	0	0	0	0	0	20.721	0	17.6696	0	0	102.16	46.3081	0	26.3313	0	167.712	1	1	NA	NA	0.99325	1	0.54795	0.844759	0.878899	0.945517	1	1	0	0	0	16
rna-XM_060981878.1	1457.21	2540.9	3284.73	1389.75	2472.58	1904.46	2720.7	1846.48	2624.23	1169.66	1724.15	2363.58	2308.48	1442.98	1778.06	1755.24	1614.99	1426.84	2226.15	1876.31	2377.22	1814.34	1732.11	1522.7	1696.48	1525.13	1717.43	1729.87	1729.15	1849.67	1489.11	1716.88	1622.83	1721.45	1684.89	1629.01	1947.08	1530.78	2262.6	1408.59	1590.96	1440.6	1420.08	2167.77	1559.78	1575.41	1838.89	1527.53	1508.81	1640.37	2070.35	1409.37	1	1	NA	NA	1	1	0.504169	0.824597	0.892009	0.950948	0.59274	1	4	28	208.788	20
rna-XM_060981879.1	263.026	236.292	307.458	304.577	267.758	399.503	324.283	332.884	386.352	401.937	381.39	344.736	299.4	316.047	282.097	219.286	303.986	252.149	231.409	357.005	291.753	287.168	313.842	298.309	307.734	273.126	298.165	310.018	269.714	231.747	338.223	258.798	331.069	254.68	345.951	375.563	352.915	235.221	262.007	429.424	339.131	249.638	311.131	276.203	337.715	300.961	352.51	339.382	350.616	278.97	342.043	410.944	0.356215	1	NA	NA	0.999155	1	0.368307	0.768695	0.174725	0.636138	0.445148	1	8	20	15.5419	0
rna-XM_060980917.1	19955.9	27477.4	25152.6	8524.52	19246.5	18579.2	15550.1	19171.5	18027.7	6194.93	17159.2	11041.7	16604.3	13909.6	37108.5	10113.9	11781.4	13755.5	18664.3	8263.54	8501.4	13594	10606.2	7360.37	7593.73	7294.64	6084.4	6370.24	12346.1	5712.84	9291.39	8491.88	3195.41	8241.25	14248.8	10444.6	9818.96	5747.05	6223.46	13134.1	13234.2	8984.02	3364.9	12075.7	5828.37	11293.6	12502.9	8305.65	3466.15	11291.9	16665.1	18406.2	1	1	NA	NA	1	1	0.739279	0.922524	0.736379	0.892571	0.861927	1	6	28	5355.48	22
rna-XM_060980919.1	605.899	745.7	487.586	685.755	684.735	762.346	638.915	687.314	785.787	773.392	691.321	759.32	669.005	587.11	665.705	694.089	551.596	629.081	652.572	690.511	589.677	705.989	613.879	661.265	638.154	522.216	573.394	608.712	720.658	568.05	650.499	499.976	576.415	553.693	659.999	689.315	577.198	666.581	711.768	600.607	763.269	682.806	676.88	658.423	640.948	610.749	775.746	747.908	622.264	718.062	770.048	801.293	1	1	NA	NA	0.996568	1	0.92854	0.980868	0.900511	0.954369	0.801396	1	8	28	51.4945	0
rna-XM_060980916.1	1371.49	1186.57	1309.54	1320.44	1508.93	1420.35	1300.03	1453.27	1392.79	1212.9	1543.01	1324.87	1432.99	1317.25	1440.4	1480.66	1522.14	1361.43	1336.38	1276.18	1498.43	1525.53	1541.6	1521.14	1209.24	1477.06	1398.16	1387.3	1368.82	1667.5	1584.55	1540.68	1567.65	1246.99	1464.56	1416.19	1495.22	1466.63	1228.36	1534.78	1761.87	1697.15	1369.37	1634.9	1529.35	1556	1466.17	1490.11	1576.19	1256.79	1949.1	1686.93	1	1	NA	NA	0.999975	1	0.420124	0.788838	0.558164	0.836726	0.44524	1	18	24	57.2795	10
rna-XM_060987456.1	8129.14	8310.11	9755.85	8911.17	8561.28	8085.95	9064.48	9380	9391.94	7093.09	8504.41	8551.93	7224.84	8841.26	8162.63	8815.31	9426.88	9460.31	8481.12	8286.13	9824.42	8470.22	8130.45	8978.88	8259.5	8695.23	8659.63	8354.92	9269.42	10149.5	7557.65	9169.16	8675.78	8559.13	8380.59	6890.8	8163.23	7534.43	6301.96	7410.75	6266.32	7864.11	8318.61	9387.18	8372.89	8555.77	6943.54	6034.01	8706.43	8487.94	5839.16	6815.4	1	1	NA	NA	0.999954	1	0.47722	0.811903	0.373879	0.76696	0.404075	1	4	20	309.942	20
rna-XM_060987457.1	341.699	305.85	223.606	394.856	302.622	284.822	327.178	314.57	272.976	162.334	181.97	226.444	259.136	309.127	312.016	242.168	327.199	345.091	304.302	244.029	289.109	277.294	235.612	340.369	316.611	282.958	375.229	301.525	273.978	333.069	269.651	300.646	192.138	248.077	266.193	233.945	325.43	306.008	193.058	179.986	169.118	198.329	239.932	281.783	208.917	197.699	222.283	170.008	227.426	246.233	134.826	169.674	0.405147	1	NA	NA	0.828117	1	0.478233	0.812497	0.13764	0.596401	0.31764	0.905188	0	28	27.9376	16
rna-XM_060980331.1	0	0	0	0.911908	0	0	0	0	0	0	0	0	0	0	0	0	0	0	0	0	4.40715	0	0	0	0	0	6.42202	0	0	0	0	0	3.9413	0	0	0	0	0	0	0	0	0	0	0	0	0	0	0	0	5.69326	0	0	1	1	NA	NA	0.999003	1	0.296016	0.73876	0.43784	0.796683	1	1	0	0	0	16
rna-XM_060981276.1	12.9164	0	25.8803	0	4.18372	31.0203	0	0	0	0	0	43.9369	0	42.6779	30.9879	24.7889	0	10.3269	0	0	0	0	20.2479	0	0	16.3875	0	18.4029	0	0	0	0	0	2.82977	6.97884	0	0	0	0	0	16.1065	52.2958	0	0	0	16.7691	0	0	0	8.53989	6.33412	0	1	1	NA	NA	1	1	0.566976	0.852271	0.837179	0.92917	0.999998	1	0	0	0	16
rna-XM_060981275.1	2646.7	2676.95	2467.95	2033.56	3252.14	2566.22	2379.04	2387.28	2515.21	1276.7	2117.17	2499.9	2630.59	2349.59	2248.22	1857.26	1759.8	2288.27	2023.67	1783.22	1850.12	2088.34	2590.81	1803.1	1494.29	1835.4	1904.59	2192.78	1862.41	1908.95	1311.19	1976.78	1335.11	1940.28	1913.2	1994.4	1590.87	1423.12	1865.87	2322.22	2600.31	1887.58	1781.93	2521.17	1668.29	1859.61	1831.03	1951.92	1789.93	1991.22	2614.18	2360.72	1	1	NA	NA	1	1	0.620142	0.877455	0.72936	0.889451	0.538958	1	6	28	323.548	22
rna-XM_060980332.1	4.69689	0	0	3.64763	0	1.88002	5.79077	3.23188	0	9.21548	10.8019	0	0	5.76729	0	25.7423	0	6.88461	4.62817	0	6.17001	0	4.60179	5.45213	28.6035	18.5725	11.9266	0.707804	0	31.2589	15.7528	2.20254	24.6331	8.48932	0	14.0836	2.19885	11.7979	3.18227	16.6292	0	7.89371	0	4.64988	11.1557	0	6.73585	7.6123	4.2116	14.2331	0	2.94232	1	1	NA	NA	1	1	0.39546	0.777331	0.739439	0.893023	0.976586	1	8	20	2.19213	0
rna-XM_060980333.1	0	0	0	0	0	0	0	0	0	0	0	0	0	0	0	0	0	0	0	0	0	0	0	0	0	0	0	0	0	0	0	0	0	0	0	0	0	0	0	0	0	0	0	0	0	0	0	0	0	0	0	0	1	1	NA	NA	1	1	NA	NA	NA	NA	1	1	0	0	0	16
rna-XM_060980962.1	1767.21	2065.25	2102.52	1477.29	1872.91	2402.66	1844.36	1587.93	1685.82	1090.97	2049.87	2044.76	1901.71	1656.37	1871.03	1360.53	1570.78	1455.23	1846.64	1632.28	1564.54	1767.44	1772.61	1673.02	1135.26	1265.12	1188.07	1391.54	1754.74	1252.51	1664.24	1469.09	1774.57	1679.94	1959.06	1889.55	1605.16	1664.24	2071.66	1743.13	2793.58	1811.61	1626.85	2093.38	1670.32	2030.83	1974.73	1923.37	1740.44	1661.72	2606.04	2016.47	1	1	NA	NA	0.999985	1	0.72596	0.918671	0.947431	0.975556	0.816313	1	6	28	200.247	22
rna-XM_060981754.1	774.987	841.854	660.466	670.253	681.946	941.888	772.102	785.347	936.665	742.201	771.92	852.827	758.825	713.991	864.455	687.415	719.618	781.403	770.59	888.446	798.576	722.445	817.278	753.952	893.612	731.977	688.073	670.29	850.718	712.488	814.514	796.217	855.262	748.004	932.173	821.545	699.234	728.52	824.209	681.796	1016.5	878.175	817.328	793.27	910.714	808.447	978.944	853.212	654.904	816.271	873.204	946.447	1	1	NA	NA	1	1	0.833608	0.952593	0.169577	0.631203	0.733255	1	10	20	30.4783	2
rna-XM_060981745.1	490.825	300.735	336.444	686.667	518.781	518.884	596.449	437.381	205.822	497.636	264.231	263.621	550.277	569.808	505.423	1035.41	465.375	767.634	711.581	469.078	662.836	411.415	799.792	801.463	813.72	784.417	1077.98	546.425	515.974	610.088	718.144	735.648	450.293	735.741	644.047	585.253	897.13	835.439	391.42	769.833	317.656	532.825	761.734	381.29	795.1	669.882	755.538	453.566	741.242	498.16	280.511	379.56	1	1	NA	NA	1	1	0.443395	0.800047	0.1911	0.65543	0.303528	0.879814	18	28	175.703	10
rna-XM_060981746.1	2700.71	2944.95	3209.16	3136.05	2526.97	2553.06	2978.38	2456.23	3178.9	3080.1	2975.51	3041.79	2976.45	2715.24	2527.11	2778.26	2853.05	2759.01	2511.94	2656.3	3384.69	2787.75	2754.63	2484.61	2829.77	3044.8	3219.27	3566.62	2971.12	3438.48	3106.09	2438.21	2681.07	3241.98	2517.37	3008.42	3152.05	2908.92	3714.77	2765.33	2413.29	2974.94	3296.62	2759.24	3709.79	2528.6	2724.65	3139.44	3130.27	3071.51	2819.59	3036.48	1	1	NA	NA	1	1	0.666629	0.897206	0.425849	0.790447	0.364529	0.982986	2	28	167.971	18
rna-XM_060983790.1	19.9618	34.7789	30.0212	31.9168	26.4969	31.0203	41.5005	29.0869	28.7802	36.1531	36.5602	39.4306	44.3938	17.3019	21.3709	23.8355	48.6378	49.9134	28.9261	12.6533	58.1744	49.3698	21.1682	27.2606	27.6172	41.5151	42.2018	23.3575	43.7086	43.1158	42.6253	24.2279	43.3543	13.2056	39.8791	43.0333	21.9885	30.2321	44.5518	44.0184	17.8961	13.814	30.2353	22.3194	28.3964	36.186	24.6981	39.9646	42.116	33.4479	30.7657	51.0003	1	1	NA	NA	1	1	0.413016	0.785764	0.697773	0.880233	0.699938	1	20	28	3.55908	12
rna-XM_060981753.1	1575.81	1574.26	1666.69	1596.75	1833.86	1879.08	1634.93	1776.46	1822.75	2414.46	1962.62	1844.22	1608.5	1511.03	1612.44	1748.57	1584.04	1714.27	1855.9	1934.15	1672.95	1718.89	1681.5	1933.17	1602.78	1520.76	1627.52	1774.46	1714.23	1800.08	1846.79	1916.21	1933.21	1877.08	1899.24	1699.42	1965.77	1783.7	1689.79	1720.63	2003.47	1740.56	1631.73	1837.63	1710.88	1644.26	1630.08	1910.05	1740.44	1659.59	2102.02	1881.12	0.405147	1	NA	NA	0.971512	1	0.0858786	0.495768	0.0223111	0.318632	0.00345504	0.0511499	10	24	68.7843	2
rna-XM_060981751.1	3148.09	3559.72	3675.01	3938.53	2603.67	1923.26	3417.52	3076.75	3299.26	2576.79	3158.31	3140.93	3404.9	3551.5	3068.87	3921.41	3480.92	3103.24	2215.74	3376.64	3527.48	3285.56	2766.6	3851.54	5437.62	4218.15	4279.82	4766.35	3050.01	3992.52	4499.75	3238.83	2026.81	2573.21	3129.51	4012.27	4313.04	4012.02	2966.94	4553.46	2585.99	3620.25	3515.1	2098.96	3740.22	3769.52	2696.59	3380.49	2609.09	4047.2	1825.13	3901.52	1	1	NA	NA	0.999865	1	0.500904	0.822985	0.0727095	0.484067	0.122383	0.50831	24	28	445.961	16
rna-XM_060981752.1	352.267	0	466.881	803.391	1751.58	735.086	897.569	316.724	150.006	1142.01	476.114	798.751	867.229	831.643	1393.39	620.675	463.164	1647.14	878.195	2074.24	1516.94	1457.23	1131.12	643.351	97.6464	1384.2	900.917	548.548	1318.72	563.739	956.29	431.697	523.207	1402.63	716.826	1344.99	1809.65	1049.28	2083.33	622.127	789.219	952.178	1224.04	1004.37	959.394	761.67	1296.65	1155.8	1378.25	851.142	1017.98	455.079	0.499553	1	NA	NA	0.945177	1	0.0447236	0.385931	0.150087	0.610136	0.0418739	0.258499	16	28	317.477	8
rna-XM_060981748.1	7736.95	6430	6573.61	7478.56	6832.01	7082.02	6895.84	6622.13	6010.7	4073.24	6042.41	4014.03	6366.9	8071.9	7403.96	9422.64	10227.2	8458.6	10300	8512.09	7631.42	8444.71	7968.46	9010.81	9352.35	7458.51	8914.68	7684.63	8908.02	7904.2	6731.09	8425.81	8714.21	8439.33	5797.42	5977.71	9254.95	10210.3	6727.32	6592	7824.18	8719.59	7630.02	8293.53	8375.93	8089.77	8600.56	6434.29	8291.59	7950.64	7319.53	6498.61	0.0388131	0.499275	NA	NA	0.148993	1	0.00169907	0.0716716	0.00176993	0.0860494	5.53000969477132e-05	0.00307994	20	24	686.075	12
rna-XM_060981750.1	1829.44	2461.12	2048.69	1687.03	1829.68	1955.22	1843.39	1991.92	2141.94	1183.13	1701.71	2532.57	2320.87	1978.18	2157.4	2247.21	2551.27	1203.09	2936.57	1075.53	1642.99	1757.57	2017.43	2438.66	2117.64	2200.3	2298.16	2357.7	2016.99	2414.48	1948.72	1876.56	2546.08	1841.24	1918.18	2041.34	2279.11	2094.86	1338.68	1671.72	2826.69	2596.04	2405.17	2594.63	1531.38	2178.22	2049.95	1785.08	1999.46	1974.85	2027.82	1838.95	1	1	NA	NA	1	1	0.672239	0.899432	0.581661	0.844992	0.483639	1	18	28	148.955	10
rna-XM_060981747.1	5433.13	5696.58	5557.03	5358.37	6085.92	5974.69	5691.36	6074.86	6260.13	5571.11	6285.87	6767.41	6057.18	6514.73	5593.85	7051.48	5801.16	5157.43	5963.4	6329.38	6806.41	6619.67	5819.43	6907.85	6497.92	5838.33	7222.93	6278.22	6389.98	6838.16	6643.06	6476.56	7783.08	6861.26	7431.46	7235.85	7327.66	7575.73	6041.01	5711.63	7192.45	6238.99	6396.23	6172.25	6994.65	6215.16	6015.12	5901.43	6453.22	6160.11	6536.81	6286.76	0.836491	1	NA	NA	0.98922	1	0.158305	0.611857	0.196625	0.660648	0.245679	0.772868	12	20	259.455	4
rna-XM_060980577.1	351.093	260.842	260.874	377.53	297.044	344.043	339.725	284.406	338.385	174.385	333.197	328.964	294.238	367.953	335.524	433.805	537.226	414.798	511.413	446.482	417.798	413.061	485.949	383.207	531.63	495.996	519.266	580.399	496.785	485.053	413.28	436.102	458.176	475.402	271.178	341.919	425.477	429.149	344.746	390.297	347.185	391.725	473.036	323.632	370.168	466.005	334.547	288.633	288.495	461.866	251.555	242.251	0.972168	1	NA	NA	0.985327	1	0.298655	0.739565	0.533896	0.828293	0.448414	1	22	28	82.0644	14
rna-XM_060980576.1	349.918	250.613	0	0	0	0	0	48.4782	0	0	0	0	0	0	0	0	0	0	0	0	0	376.034	0	0	0	0	0	0	0	0	0	0	0	0	0	0	0	0	0	0	0	0	0	0	0	0	0	0	0	0	0	0	1	1	NA	NA	0.975566	1	0.152647	0.604874	0.482424	0.809896	1	1	0	0	0	16
rna-XM_060980574.1	0	0	116.979	217.034	398.848	125.961	480.634	331.807	59.3046	0	198.589	28.1647	590.541	259.528	0	0	74.062	245.264	0	319.949	327.892	0	0	0	0	41.5151	0	13.4483	20.2552	112.101	258.532	288.532	0	194.311	0	453.023	492.542	39.8179	589.781	122.273	119.009	291.08	128.744	375.71	374.224	0	42.6604	0	44.2218	98.9204	0	539.426	0.588027	1	NA	NA	0.9992	1	0.226083	0.68428	0.134843	0.59086	0.560053	1	10	28	89.8896	2
rna-XM_060980575.1	381.622	169.803	655.29	317.344	86.4635	304.562	353.237	0	40.99	80.1038	681.35	467.534	0	91.1232	361.169	180.196	821.315	46.4711	447.776	0	277.651	42.7872	110.443	351.273	208.115	716.682	35.7798	469.982	614.052	0	176.061	81.4939	273.92	156.581	608.156	34.4266	0	32.4442	107.137	239.656	273.811	149.98	333.564	0	0	293.901	263.821	435.804	401.155	345.154	402.669	0	1	1	NA	NA	1	1	0.38769	0.772141	0.35636	0.762468	0.266237	0.811322	2	28	68.7907	18
rna-XM_060980573.1	1351.53	1613.13	1321.97	1589.46	1308.11	1461.71	1337.67	1792.62	2039.91	882.56	944.75	1252.77	1198.63	1629.84	1721.43	1906.84	1043.5	1462.98	1409.28	1472.31	1395.3	1783.07	1844.4	1493.1	1532.75	1094.69	1914.68	1512.58	1291	1885.24	1210.19	1692.65	1530.21	1483.75	1239.24	1199.45	1367.68	1930.43	1233.66	1595.42	1243.78	1374.49	1370.34	1506.56	1304.21	1462.44	1134.99	1112.03	1543.55	1534.33	1066.85	1058.26	1	1	NA	NA	1	1	0.989284	0.99668	0.486441	0.811745	0.811249	1	24	28	83.8044	16
rna-XM_060985258.1	1153.09	1435.14	1239.15	1060.55	1432.23	1566.99	1144.64	1514.68	1494.83	1663.75	1332.79	1617.78	1311.17	1153.46	1618.85	1117.41	1123.09	1191.04	1462.5	1405.43	1054.19	1379.06	1149.53	1324.87	991.259	904.592	910.092	995.173	1493.55	920.522	1355.67	1039.6	1267.13	991.364	1406.73	1467.83	1063.14	1155.46	1634.63	1346.96	2170.8	1262.99	1216.24	1536.32	1280.88	1398.9	1773.78	1492.01	1147.66	1120.86	1854.99	1606.51	0.129055	0.859502	NA	NA	0.582753	1	0.361893	0.766016	0.460337	0.806864	0.221111	0.726277	10	28	176.702	2
rna-XM_060986921.1	4278.87	3165.9	3856.17	5898.22	5939.49	3755.33	4758.08	3963.36	3446.65	3411.86	3892	4397.07	4106.95	5401.64	3066.73	6243.94	6666.69	5620.42	5619.76	5597.3	5735.47	5983.63	5007.67	6144.55	6450.58	6735.28	6551.38	5434.52	4982.78	7354.47	5975.88	6042.66	5532.6	4760.62	3636.97	3366.77	5546.6	7109.71	4564.44	5419.16	2242.38	5812.73	5752.51	3506.01	6641.72	4991.9	3883.22	2454.97	6074.18	4959.54	1657.73	3166.92	1	1	NA	NA	0.999999	1	0.67102	0.898956	0.456176	0.804403	0.367812	0.989475	20	28	1235.77	12
rna-XM_060986920.1	1829.44	1668.36	2086.99	2769.47	1987.27	1803.87	1784.52	1819.55	1603.84	1995.51	2162.87	2717.33	2298.16	2302.3	1990.7	2374.01	2627.54	2517.19	2526.98	2170.05	2347.25	2315.45	2378.21	2617.8	2674.92	2913.7	2709.17	2430.6	2488.19	3014.87	2395.36	2282.93	2304.67	2501.52	1479.51	1725.24	2417.63	2539.5	2851.32	2421.99	1568.59	2509.21	2807.01	1560.5	2748.37	2622.16	2135.27	1695	2862.83	2363.41	1645.06	1932.13	1	1	NA	NA	0.99997	1	0.413688	0.786297	0.611066	0.857474	0.358483	0.973026	20	28	347.155	12
rna-XM_060986919.1	5453.09	5918.55	4066.32	3252.78	4931.21	6245.41	4191.55	5047.12	6251.41	3859.16	4753.66	5193.57	5284.93	4599.99	4526.37	3193.95	2977.96	3735.76	5273.8	4491.03	3806.9	5722.79	5051.85	4353.91	2810.05	3008.75	3304.59	3905.66	4430.56	2396.16	3761.22	3497.63	4813.31	3512.69	4827.36	5288.4	3823.8	3186.91	4066.94	4243.38	9249.61	5274.97	4738.16	7402.61	4088.07	5901.84	5648.01	6298.54	4541.16	5375.15	8028.95	6260.28	1	1	NA	NA	0.994176	1	0.342891	0.753197	0.39849	0.780355	0.593244	1	10	28	347.726	2
rna-XM_060982753.1	3166.88	3323.43	3315.79	2782.23	3699.8	3501.53	3071.04	3361.16	3994.34	4044.18	3961.8	4620.14	3922.14	3282.74	3705.72	2681.01	2507.06	3215.97	2874.09	2534.28	2702.47	2797.62	3398.88	2980.76	2506.26	2693.02	2437.61	2643.65	2924.21	2250.64	2524.16	3199.19	2940.21	2846.75	3054.74	3841.7	2437.42	2437.74	3557.78	3005.97	4093.74	3015.4	3134.72	3431.61	2704.76	3194.07	3297.2	3636.14	2714.38	2764.08	4311.73	3733.81	0.111254	0.80351	NA	NA	0.631545	1	0.164913	0.620521	0.160691	0.62214	0.2293	0.741819	10	28	397.982	2
rna-XM_060983668.1	3562.59	3486.07	3785.78	2805.03	4670.42	3607.75	3498.59	3534.6	3876.61	3506.85	3229.77	4206.68	3897.37	3339.26	4737.94	2197.63	2179.86	3050.74	2621.86	2130.28	2439.8	1928.72	2645.11	1968.22	1896.71	2721.42	1784.4	1857.28	1915.71	1733.25	1863.47	2603.4	2010.06	2249.67	2965.01	2307.37	1421.56	1549.95	2377.16	2971.73	2412.4	2332.59	2022.84	2711.81	1824.47	2557.73	2296.93	2225.33	1883.64	2574.78	2806.02	2945.26	0.520532	1	NA	NA	0.863973	1	0.0557944	0.422593	0.32181	0.753406	0.0997265	0.446107	8	28	831.307	0
rna-XM_060985239.1	511.961	588.172	872.685	548.969	559.224	601.605	515.378	624.831	122.97	516.776	598.259	497.952	721.658	508.675	849.495	240.261	376.943	518.067	351.741	572.112	417.798	546.36	602.835	208.739	530.644	486.164	394.495	334.791	334.744	425.768	564.322	566.052	253.228	269.772	441.661	456.935	166.013	459.381	472.037	553.654	536.883	468.689	222.376	485.448	452.315	458.061	506.312	471.328	487.493	250.503	488.632	678.696	1	1	NA	NA	1	1	0.542665	0.842627	0.493545	0.815029	0.406285	1	6	28	74.5717	22
rna-XM_060985241.1	0	68.5349	63.148	113.077	39.048	153.221	116.78	0	17.4425	29.7731	57.3331	141.95	58.8476	70.3609	295.988	151.594	0	151.461	0	0	29.9686	46.0785	35.894	123.062	0	93.9552	57.7982	77.1506	0	19.4021	0	0	131.048	121.68	234.289	28.1672	167.113	0	15.9114	39.1275	90.3754	70.0566	216.524	180.415	0	51.1899	26.9434	158.59	35.7986	63.3375	87.7728	0	0.836491	1	NA	NA	0.990761	1	0.113167	0.547403	0.406723	0.783736	0.92456	1	12	28	3.07596	4
rna-XM_060985240.1	252.458	138.093	182.198	0	0	66.7405	193.026	0	717.761	158.79	35.7293	0	15.4862	124.573	100.443	142.059	249.821	0	382.981	0	153.369	0	0	186.151	0	32.7751	139.45	76.4428	210.014	14.0126	101.003	20.9241	115.283	212.233	0	160.397	323.231	51.6158	0	194.659	118.114	88.8042	213.598	0	0	105.91	0	0	63.174	374.332	161.068	0	1	1	NA	NA	1	1	0.504484	0.824762	0.5638	0.838372	0.995845	1	16	20	27.4652	8
rna-XM_060980336.1	0	0	4.14085	6.38336	0	0	13.5118	10.7729	0	0	0	0	0	0	20.3024	0	0	0	3.47113	0	0	0	0	0	19.7265	0	0	8.49365	0	0	0	0	0	17.9219	0	0	30.7839	0	0	0	0	0	0	14.8796	0	0	0	0	0	0	0	37.2694	1	1	NA	NA	1	1	0.876283	0.96479	0.531909	0.827602	1	1	0	0	0	16
rna-XM_060986675.1	163.217	145.253	162.529	180.558	230.105	216.202	207.503	217.613	102.911	106.333	212.714	78.8611	99.1118	156.87	153.871	167.802	281.878	245.264	304.302	312.718	136.622	312.676	216.284	190.046	307.734	286.236	214.679	174.828	221.741	182.164	198.3	475.748	381.321	132.056	318.036	258.2	509.033	191.716	123.048	301.282	81.4273	135.18	271.142	121.827	233.256	187.108	232.387	85.6383	177.94	192.859	82.3436	114.751	1	1	NA	NA	1	1	0.83971	0.954294	0.816778	0.920422	0.845231	1	22	28	48.5008	14
rna-XM_060986701.1	2.34845	9.20618	32.0916	3.64763	22.3132	7.52006	12.5467	10.7729	8.72127	5.67107	21.6038	14.6456	25.8104	11.5346	0	13.3479	11.054	22.375	1.15704	3.61524	3.52572	9.87397	35.894	2.33663	34.5214	19.665	30.2752	5.66243	13.8588	4.31158	22.2393	4.40508	14.7799	3.77303	6.97884	27.3848	6.59655	17.6969	37.1265	13.6946	8.05325	12.8273	0	10.2297	1.01416	12.3562	12.3491	13.3215	0	12.0982	3.6195	11.7693	1	1	NA	NA	1	1	0.761506	0.931085	0.806007	0.9161	0.579726	1	0	28	2.53376	16
rna-XM_060986680.1	44.6205	121.726	40.3733	54.7145	76.7015	94.9408	90.722	39.8599	117.737	21.9754	87.246	121.671	131.117	73.8213	51.2903	58.1585	42.0053	81.7547	80.993	36.1524	34.3758	89.6886	78.2305	80.2242	107.51	39.3301	60.5504	72.9038	59.6995	73.2968	88.0305	82.5952	112.327	82.0635	82.7491	141.619	141.826	36.1311	94.4074	80.2113	100.218	42.4287	46.8159	100.437	65.9203	80.3152	71.8491	50.7487	52.645	32.7362	104.061	80.4235	0.564749	1	NA	NA	0.988894	1	0.0717462	0.463496	0.271095	0.716585	0.0539057	0.302249	8	28	10.3873	0
rna-XM_060986682.1	22.3102	28.6414	28.986	12.7667	20.9186	21.6202	35.7097	33.3961	17.4425	39.6975	25.7584	29.2913	24.778	43.8314	27.7822	59.1119	45.3215	35.2836	38.1824	20.7876	36.1386	14.811	8.28323	45.9537	42.4121	30.5901	19.2661	55.9165	25.5855	15.0905	25.0192	66.0761	19.7065	35.8438	42.87	35.9915	36.281	56.04	41.3695	36.1929	21.4753	29.6014	33.1613	21.3895	1.01416	28.2427	25.8208	19.0307	24.2167	27.043	11.7634	25.5001	0.164384	0.963169	NA	NA	0.879584	1	0.0544868	0.418051	0.115194	0.560856	0.0109497	0.110275	12	24	5.00011	4
rna-XM_060986664.1	974.605	1199.87	1182.21	1100.67	1040.35	1130.83	949.686	941.555	716.016	1405.72	1007.9	1189.68	1152.18	1038.11	1073.89	1126.94	1023.6	1030.97	948.775	935.444	1031.27	1084.49	1192.78	1046.03	1232.91	1023.67	1296.33	1161.51	1100.18	1220.18	1259.3	872.205	1187.32	1038.53	993.986	1402.1	1177.48	1056.65	1137.13	1251.1	1131.93	859.427	904.133	1066.68	1259.58	1096.17	1152.95	1242.71	1326.65	1085.99	1214.34	1379.95	1	1	NA	NA	1	1	0.279625	0.729703	0.0554503	0.440771	0.0112102	0.112008	24	28	57.9679	16
rna-XM_060986665.1	70.4534	0	0	10.031	0	0	0	0	382.864	0	88.077	0	133.182	36.9107	0	43.8573	65.2188	0	0	0	140.147	0	31.2922	0	0	131.1	0	109.71	10.6606	0	21.3127	196.026	75.87	139.602	221.329	0	0	46.4542	46.6733	79.2332	80.5325	361.137	233.104	159.026	0	0	57.2548	31.0835	6.3174	0	26.2414	0	1	1	NA	NA	0.998735	1	0.141102	0.587373	0.101513	0.537804	0.999973	1	12	24	32.8481	4
rna-XM_060986667.1	1969.17	2441.68	1844.75	1740.83	1971.93	2303.96	1872.35	1822.78	2271.02	2308.83	2258.43	2483	1903.77	1955.11	2348.67	1670.39	1792.96	2095.5	2178.71	1905.23	1718.79	1769.91	1926.31	1892.67	1987.45	1552.45	1478.9	1574.16	2109.74	1367.85	2087.71	1643.09	1866.2	1972.35	2104.62	2417.69	1781.07	1834.57	2372.91	2014.09	2592.25	2214.18	2069.65	2214.27	2112.49	2252.36	2793.13	2342.68	1725.7	2033.21	2319.19	2344.05	0.135527	0.879773	NA	NA	0.334908	1	0.26975	0.721739	0.161259	0.622437	0.205833	0.695706	12	28	171.707	4
rna-XM_060986697.1	150.3	140.138	153.212	134.962	230.105	201.162	173.723	130.353	163.088	231.096	171.168	178.001	213.71	163.791	167.762	138.246	133.754	147.159	145.787	150.033	142.792	161.275	122.408	173.689	142.031	148.58	177.064	163.503	148.183	160.606	189.034	133.254	157.652	127.34	165.498	159.614	157.218	168.12	280.04	106.622	272.916	165.768	183.362	141.356	139.954	176.517	238	150.977	166.358	116.712	252.46	145.155	1	1	NA	NA	0.999956	1	0.622038	0.878063	0.944848	0.974402	0.69282	1	8	28	17.64	0
rna-XM_060986663.1	1704.97	1791.11	1743.3	1462.7	1898.01	1770.97	1470.86	1614.86	2004.15	2340.02	1522.24	2030.11	1734.46	1708.27	2131.75	1600.79	1272.32	1531.83	1803.83	1565.4	1577.76	1714.78	1672.29	1749.35	1726.07	1349.24	1494.5	1606.01	1494.62	1201.85	1634.59	1412.93	1730.23	1604.48	1607.13	2208.78	1874.52	1620	2581.88	1737.26	2999.39	1966.52	1752.67	2297.04	2091.19	1971.69	2331.73	2195.51	1720.44	1446.8	2775.25	2266.57	0.0779399	0.688186	NA	NA	0.461752	1	0.172258	0.630585	0.359256	0.762468	0.0757274	0.375953	14	28	61.1954	6
rna-XM_060986674.1	17467.7	19419.9	18858.5	18308.4	21328.6	19116	18962.8	19157.5	14260.2	20205.3	18910.8	18574	15623.5	17697.5	18488	15747.6	17858.9	19911.2	18163.3	17909.9	16588.5	15616.5	16283	15136.7	17698.7	15786.7	13953.2	14181.6	15609.3	15176.8	15865.9	16092.8	16775.2	15098.7	16016.4	18990.2	18524.2	16934.4	16168.1	21701.1	13618	17267.5	16450	15191.2	17237.6	16384.3	14365.3	12512.1	16873.8	14385.4	11699.1	13692.6	0.0195335	0.341972	NA	NA	0.202188	1	0.0490277	0.39807	0.188342	0.652693	0.0629344	0.335466	8	28	816.671	0
rna-XM_060986673.1	9686.16	11772.7	6473.19	5438.62	6620.04	5954.01	5423.05	8919.99	5512.72	6685.48	3195.7	5011.06	2934.12	5236.7	6703	3594.39	3417.91	4352.79	2803.51	4150.3	6792.3	2663.5	2517.18	2917.67	3710.56	3044.8	3806.42	2337.88	3683.25	2805.76	3254.35	3973.38	2868.28	2600.56	3525.31	3391.81	3114.67	3327.75	2030.29	7731.59	787.429	5211.82	3524.85	2363.07	3322.38	3946.92	3036.75	1396.86	2890.21	3101.4	722.995	2780.49	0.156703	0.939891	NA	NA	0.595434	1	0.197476	0.660082	0.495801	0.815071	0.123896	0.51166	6	28	1801.9	22
rna-XM_060986668.1	1501.83	1239.76	964.819	1626.84	748.886	864.807	1436.11	550.497	1056.15	1403.59	873.291	947.46	717.528	1997.79	1637.01	1295.7	1007.02	1152.31	1321.34	1124.34	1510.77	1076.26	739.968	757.846	985.341	1386.39	1170.64	985.971	980.778	1436.83	1254.67	1403.02	873.983	910.244	1227.28	1839.48	1690.91	1591.98	490.07	1699.11	27.739	834.759	958.751	474.288	1008.07	831.395	363.736	385.055	818.103	856.835	11.7634	573.753	0.341081	1	NA	NA	0.891282	1	0.0643356	0.447381	0.103816	0.541956	0.054141	0.303037	16	20	106.602	8
rna-XM_060980337.1	3.52267	0	1.03521	0	0	0	7.72102	0	0	0.708883	0	0	0	0	0	0	0	0	0	0	0	0	16.5665	0	0	0	0	0	0	0	24.0926	0	14.7799	0	0	0	0	22.1211	0	0	0	3.94685	3.90133	0	0	0	0	0	3.1587	3.55829	0	0	1	1	NA	NA	1	1	0.742366	0.923212	0.863521	0.939866	1	1	0	0	0	16
rna-XM_060980338.1	0	0	0	0	0	0	0	0	0	0	0	0	0	0	0	0	0	0	0	0	0	0	0	0	0	0	0	0	0	0	0	0	0	0	0	0	0	0	0	0	0	0	0	0	0	0	0	0	0	0	0	5.88465	1	1	NA	NA	1	1	0.457974	0.802624	0.667821	0.870922	1	1	0	0	0	16
rna-XM_060986669.1	439.159	659.776	434.79	539.85	435.107	480.344	551.088	502.019	376.759	435.963	496.887	458.521	475.943	497.14	469.092	555.843	541.648	609.288	560.009	693.222	430.138	659.91	537.489	469.662	845.282	492.719	463.303	513.158	482.926	450.56	468.878	560.546	388.218	510.303	554.319	550.044	658.555	652.571	295.951	469.53	388.346	446.981	381.355	338.511	517.221	487.187	407.519	411.064	431.689	536.59	373.713	460.964	0.936652	1	NA	NA	1	1	0.89222	0.970557	0.951796	0.977001	0.702614	1	18	20	34.5541	10
rna-XM_060980339.1	45.7947	21.4811	21.7395	14.5905	15.3403	31.9603	19.3026	42.0145	13.0819	12.7599	29.9129	14.6456	29.94	40.371	13.8911	14.3013	22.1081	26.6779	20.8268	51.5172	19.3915	31.2676	22.0886	19.4719	26.6308	45.8851	23.8532	19.1107	41.5764	26.9474	15.7528	35.2406	14.7799	17.9219	35.8912	20.343	52.7724	25.0705	7.4253	28.3674	17.8961	14.8007	4.87666	5.57986	1.01416	30.8905	8.98114	19.6651	29.4812	27.043	19.9072	26.4809	0.689431	1	NA	NA	0.999984	1	0.449829	0.802624	0.382216	0.771385	0.268545	0.81546	26	28	2.1317	18
rna-XM_060986696.1	79.8471	114.566	67.2889	71.1289	58.5721	83.6607	83.9661	75.4106	86.3406	79.3949	105.526	75.4814	62.9773	54.2125	89.758	47.6709	86.2215	64.5432	52.0669	83.1505	39.6644	38.673	75.4694	69.3199	91.7284	75.3827	39.4495	57.3321	82.0868	79.7642	49.1118	100.215	43.3543	81.1202	53.8367	79.8072	89.0534	70.7874	18.0329	81.1895	42.0559	49.3357	47.7913	55.7986	66.9344	51.1899	61.7453	80.5635	43.1689	66.1841	55.1973	102.001	0.27347	1	NA	NA	0.968029	1	0.0549259	0.418859	0.328273	0.756383	0.0565678	0.312054	6	24	10.1411	22
rna-XM_060980340.1	0	0	1.03521	0	2.78915	0	0	3.23188	0	0	0	7.88611	5.16207	0	0	0	0	0	0	0	0	0	0	0	0	0	0.917431	0	0	0	0	1.10127	0	0	0	0	0	0	0	0	0	0	0	1.85995	0	0	0	0	0	0	0	0	1	1	NA	NA	0.999979	1	0.18319	0.642719	0.63523	0.865457	1	1	0	0	0	16
rna-XM_060986703.1	2.34845	0	0	0	0	0	0	0	0	0.708883	0	0	0	0	0	0	0	0	0	0	0	5.75982	0	0	0	0	0	0	0	0	0	0	0	0	0	0	10.9942	0	0	0	0	0	0	0	0	0	0	0	0	0	0	0	1	1	NA	NA	0.999997	1	0.624039	0.879079	0.554022	0.835699	1	1	0	0	0	16
rna-XM_060986690.1	7.04534	0	16.5634	10.031	0	6.58005	14.4769	12.9275	5.23276	5.67107	14.1255	0	7.2269	2.30692	8.54838	19.0684	25.4243	15.4904	17.3556	0	4.40715	14.811	1.84072	11.6831	14.7949	18.5725	6.42202	19.8185	3.19819	6.46737	0.926637	12.114	4.92662	9.43258	18.9426	32.0794	9.89482	11.0605	0	4.89094	0	3.94685	2.926	16.7396	0	0	3.36793	11.4184	2.1058	15.6565	6.33412	8.82697	1	1	NA	NA	1	1	0.9033	0.973188	0.621141	0.860723	0.921188	1	22	28	2.62553	14
rna-XM_060986684.1	4.69689	0	15.5282	49.2431	0	31.0203	33.7795	37.7053	0	0	0	4.50635	25.8104	0	50.2217	68.6461	12.1594	50.774	4.62817	46.0943	0	0	32.2126	46.7325	122.305	0	0	7.78584	72.4923	5.38947	0	44.0508	10.8386	52.8225	0	0	91.2522	93.6458	20.1544	27.3892	0	0	0	7.43981	4.05663	7.06068	14.5944	35.5241	18.9522	21.3497	0	65.7119	1	1	NA	NA	1	1	0.863776	0.960726	0.114557	0.559557	0.996453	1	14	20	8.59802	6
rna-XM_060986672.1	55.1885	37.8476	40.3733	48.3311	54.3883	36.6603	50.1867	57.0966	20.0589	19.8487	29.082	25.9115	37.1669	64.5936	60.9072	42.9038	37.5837	55.9375	35.8683	98.5153	31.7315	38.673	30.3718	25.7029	47.3437	30.5901	19.2661	31.1434	13.8588	42.0379	63.0113	39.6457	79.8113	11.3191	66.7974	53.9872	42.8776	32.4442	12.7291	59.6694	20.5805	36.5084	30.2353	13.0197	52.7362	16.7691	28.0661	19.0307	37.9044	22.0614	9.95362	29.4232	0.198538	1	NA	NA	0.980899	1	0.339279	0.753197	0.562999	0.838235	0.247812	0.777662	16	20	6.69309	8
rna-XM_060986679.1	16.4391	45.008	22.7747	27.3573	41.8372	32.9003	47.2913	42.0145	46.2227	28.3553	55.6713	23.6583	22.7131	26.5295	35.2621	57.2051	46.427	26.6779	46.2817	40.6715	21.1543	18.9251	18.4072	14.7986	115.4	40.4226	33.9449	43.8839	22.3873	53.8947	54.6716	34.1393	60.1048	24.5247	22.9305	63.3763	52.7724	61.939	45.6126	33.2584	23.2649	41.442	49.7419	16.7396	41.5805	30.8905	39.2925	19.6651	61.0682	22.773	23.5267	51.0003	0.198538	1	NA	NA	1	1	0.279765	0.729703	0.374062	0.76696	0.0162199	0.142035	8	24	6.10734	0
rna-XM_060986700.1	77.4987	58.3058	47.6198	69.305	34.8643	83.6607	78.1754	39.8599	59.3046	56.7107	62.3186	39.4306	65.0421	55.366	51.2903	94.3884	49.7432	69.7067	53.224	108.457	62.5816	63.358	42.3365	66.9833	137.099	54.6251	54.1284	60.8712	45.8407	84.0758	105.637	64.9749	78.826	63.1983	68.7914	85.2841	148.422	93.6458	74.253	36.1929	56.3728	47.3622	49.7419	29.7592	89.2459	45.8944	58.3774	39.9646	43.1689	56.2209	25.3365	93.1735	1	1	NA	NA	1	1	0.565127	0.851152	0.678816	0.873625	0.590768	1	14	20	6.33241	6
rna-XM_060986692.1	8.21956	24.5498	6.21128	13.6786	13.9457	15.9801	18.3374	4.30918	19.1868	14.1777	8.30915	11.2659	13.4214	11.5346	5.34274	33.3696	9.94863	24.9567	12.7275	45.1905	15.8657	10.6968	11.9647	10.1254	36.4941	24.0351	17.4312	6.37024	28.7837	22.6358	22.2393	22.0254	27.5891	28.2977	4.98488	18.7782	21.9885	10.3232	13.7898	21.5201	8.94806	8.88042	29.26	15.8096	44.623	8.82585	28.0661	5.07487	20.0051	20.6381	12.6682	13.7308	1	1	NA	NA	1	1	0.983448	0.995828	0.986948	0.993629	0.797474	1	12	20	2.64727	4
rna-XM_060986685.1	19.9618	45.008	0	25.5334	15.3403	9.40008	27.0236	3.23188	27.0359	22.6843	13.2946	5.63294	20.6483	25.3761	0	5.72051	15.4757	18.0721	0	14.461	14.1029	15.6338	13.8054	30.3761	11.8359	36.0526	12.844	44.5917	33.0479	0	27.7991	12.114	20.6918	29.241	41.873	5.47696	60.4683	25.8079	40.3088	23.4765	15.2117	8.88042	12.6793	24.1794	4.05663	35.3034	15.717	20.9338	0	24.908	18.0975	12.7501	1	1	NA	NA	1	1	0.83953	0.954294	0.580028	0.84454	0.860094	1	26	28	3.83262	18
rna-XM_060986687.1	41.0978	47.0538	25.8803	22.7977	44.6263	0	0	0	29.6523	30.482	48.193	14.6456	12.389	47.2918	0	0	40.8999	16.3509	48.5958	21.6914	57.293	58.421	0	23.3663	0	49.1626	34.8624	35.3902	0	32.3368	48.1851	0	62.0754	22.6382	59.8186	42.2509	0	0	27.5797	0	25.9494	60.1895	30.2353	26.0393	74.0335	74.1371	13.4717	0	0	17.0798	17.1926	0	1	1	NA	NA	1	1	0.562147	0.850079	0.039277	0.392251	0.9951	1	22	28	10.9663	14
rna-XM_060986676.1	0	5.11454	0	0	0	1.88002	4.82564	0	0	0	3.32366	0	0	0	0	4.76709	4.42161	1.72115	0	0	0	3.29132	0	0	0	0	9.17431	0	0	0	0	0	0	0	0	0.782423	0	0	1.06076	0	0	0	0	0	0	0	0	0	0	7.82823	0	5.88465	1	1	NA	NA	1	1	0.305283	0.745487	0.351499	0.762468	1	1	0	0	0	16
rna-XM_060986681.1	0	0	0	4.55954	0	0	0	0	0	0	0.830915	0	0	0	0	0	2.21081	0	0	0	0	0	0	0	3.94531	0	0	2.12341	0	0	0	0	0.985325	0.943258	2.99093	0	0	0	0	0	0	0	0	0	7.09911	0	0	0	0	0	0	0	1	1	NA	NA	1	1	0.475664	0.810999	0.542104	0.83148	1	1	0	0	0	16
rna-XM_060986689.1	11.7422	49.0996	26.9155	17.3263	8.36744	28.2002	10.6164	16.1594	4.36064	12.051	0	46.1901	12.389	17.3019	8.54838	13.3479	21.0027	6.02403	43.9676	0	26.4429	18.9251	16.5665	12.462	62.1386	10.925	16.5138	24.0653	23.4534	15.0905	51.8917	23.1266	42.369	30.1843	26.9184	35.2091	43.977	35.3937	76.3745	17.6074	26.8442	39.4685	0	0	27.3823	57.368	16.8396	13.9559	10.529	14.2331	0	19.6155	1	1	NA	NA	1	1	0.82117	0.948802	0.886393	0.948513	0.821099	1	26	28	4.70054	18
rna-XM_060986704.1	10.568	8.18327	3.10564	1.82382	0	5.64005	5.79077	6.46376	0	1.41777	0	1.12659	4.12966	12.688	0	4.76709	0	11.1875	3.47113	11.7495	5.28858	4.93698	5.52215	4.67325	2.95898	2.185	0.917431	7.78584	22.3873	0	0	1.10127	17.7358	0.943258	3.98791	12.5188	27.4856	2.21211	1.06076	12.7164	0.894806	11.8406	0	3.71991	0	2.64775	6.73585	14.5902	3.1587	3.55829	1.80975	4.90387	0.388231	1	NA	NA	0.999932	1	0.562589	0.850107	0.828236	0.925233	0.945408	1	18	20	1.67337	10
rna-XM_060984304.1	0	0	0	0	0	0	0	0	0	0	0	0	0	0	0	0	0	0	0	0	0	0	0	0	0	0	0	0	0	0	0	0	0	0	0	0	0	0	0	0	0	0	0	0	0	0	0	0	0	0	0	0	1	1	NA	NA	1	1	NA	NA	NA	NA	1	1	0	0	0	16
rna-XM_060984302.1	0	0	0	0	0	2.82002	0	0	0	0	0	0	0	5.76729	0	0	0	0	0	0	0	0	0	0	0	0	0	0	4.26425	0	0	0	0	1.88652	0	0	0	0	0	0	0	0	0	0	0	0	0	0	0	0	0	0	1	1	NA	NA	0.999998	1	0.25562	0.710797	0.331998	0.759161	1	1	0	0	0	16
rna-XM_060984301.1	711.579	766.158	667.713	496.99	748.886	934.368	561.704	854.294	965.445	796.785	623.186	1079.27	935.368	581.343	736.229	520.567	565.967	587.774	731.251	736.605	666.361	696.938	708.676	781.212	444.834	440.278	396.33	543.594	926.409	337.381	460.539	460.33	496.604	463.14	783.624	771.469	421.08	491.088	776.475	533.112	1847.77	724.248	549.112	1169.91	650.075	846.399	904.85	1286.48	599.1	806.308	1402.56	1019.02	0.936652	1	NA	NA	0.931461	1	0.377672	0.768695	0.473589	0.809399	0.74757	1	0	0	0	16
rna-XM_060983091.1	66.9307	55.2371	17.5986	50.155	25.1023	77.0806	83.001	54.942	55.8161	30.482	68.135	109.279	83.6256	39.2176	66.2499	45.7641	66.3242	71.4278	53.224	74.1124	47.5972	60.0666	79.1508	54.5213	26.6308	55.7176	42.2018	50.2541	36.2461	2.15579	34.2856	61.6711	46.3103	16.9786	74.7732	105.627	58.2695	22.8584	145.324	27.3892	222.807	42.4287	76.0759	89.2777	10.1416	67.0764	52.7642	141.462	26.3225	75.4357	133.921	163.789	0.716963	1	NA	NA	0.997961	1	0.297474	0.73876	0.558986	0.836893	0.380495	1	16	28	5.89208	8
rna-XM_060986751.1	14.0907	2.04582	38.3029	15.5024	13.9457	9.40008	34.7446	11.8502	15.6983	23.3932	20.7729	21.4052	5.16207	24.2226	4.27419	5.72051	22.1081	3.4423	5.78521	36.1524	0	18.1023	23.9293	14.0198	13.8086	10.925	23.8532	5.66243	0	8.62316	9.26637	0	0.985325	23.5815	14.9546	23.4727	20.8891	6.63632	8.48606	0	29.5286	9.86713	30.2353	13.0197	0	10.591	29.1887	13.9559	25.2696	19.9264	26.2414	13.7308	1	1	NA	NA	1	1	0.799222	0.942282	0.286724	0.728844	0.855969	1	22	24	2.17315	14
rna-XM_060986750.1	0	19.4353	0	0	0	0	0	0	0	0	0	0	0	0	0	0	0	13.7692	0	0	0	0	0	0	0	0	0	0	6.39638	0	0	6.60761	1.97065	0	0	0	0	14.7474	0	22.4983	0	15.7874	12.6793	0	16.2265	0	0	0	0	0	0	45.1156	1	1	NA	NA	1	1	0.651909	0.889938	0.714553	0.885515	1	1	0	0	0	16
rna-XM_060986752.1	103.332	147.299	100.416	94.8385	122.722	153.221	106.164	123.889	133.435	151.701	117.99	127.304	134.214	76.1282	116.472	83.9008	114.962	82.6153	113.39	142.802	81.0916	100.385	106.762	91.9073	29.5898	135.47	86.2385	146.515	137.522	35.5705	143.629	96.9117	75.87	125.453	109.667	156.485	64.866	122.403	205.787	110.535	162.855	81.8972	127.769	172.046	140.968	120.032	216.67	168.105	128.454	152.295	170.116	85.3274	1	1	NA	NA	1	1	0.862694	0.960483	0.947529	0.975556	0.710097	1	10	28	12.5	2
rna-XM_060980344.1	2.34845	0	0	0	2.78915	0	0	0	0	4.2533	3.32366	0	0	0	0	0	4.42161	4.30288	0	0	4.40715	0	0	0	0	0	2.75229	0.707804	0	0	10.193	0	0	0	4.98488	0	0	2.21211	8.48606	0	0	0	6.82732	0	20.2832	6.17809	0	0	0	2.84663	0	0	1	1	NA	NA	1	1	0.597662	0.867395	0.581653	0.844992	1	1	0	0	0	16
rna-XM_060983924.1	19.9618	19.4353	7.24649	13.6786	19.524	20.6802	32.8144	15.0821	22.6753	12.051	26.5893	19.152	29.94	19.6088	49.1532	19.0684	15.4757	24.9567	26.612	21.6914	22.0358	30.4447	7.36287	24.924	12.8223	32.7751	23.8532	13.4483	21.3213	12.9347	18.5327	64.9749	26.6038	0	41.873	14.0836	27.4856	7.37369	2.12152	44.0184	2.68442	12.8273	12.6793	5.57986	10.1416	30.8905	16.8396	7.6123	26.3225	12.8098	0	15.6924	1	1	NA	NA	0.999999	1	0.309505	0.746223	0.407755	0.78457	0.4894	1	10	24	3.54249	2
rna-XM_060986705.1	1.17422	0	0	0	0	0	0	0	0.872127	0	0	1.12659	0	0	1.06855	0	0	0	0	0	0.88143	0	0	0	0	0	0	0	0	0	0	0	0	0	0	0	0	0	0	0	0	0	0	0	0	0	0	0	0	0	0.904875	0	1	1	NA	NA	1	1	0.83853	0.954294	0.604281	0.85546	1	1	0	0	0	16
rna-XM_060986695.1	8.21956	1.02291	3.10564	6.38336	0	0	15.442	4.30918	2.61638	6.37995	29.9129	0	6.19449	2.30692	5.34274	14.3013	3.31621	0	5.78521	12.6533	10.5772	10.6968	5.52215	0	6.90429	6.55501	2.75229	2.12341	17.057	25.8695	5.55982	13.2152	13.7945	7.54607	10.9667	5.47696	10.9942	20.6463	4.24303	5.86912	15.2117	0.986713	0	1.85995	9.12742	11.4736	20.2076	1.90307	11.5819	8.53989	0.904875	18.6347	0.972168	1	NA	NA	0.999013	1	0.457644	0.802624	0.633619	0.865457	0.944072	1	10	20	2.12908	2
rna-XM_060986686.1	21.136	8.18327	12.4226	0	0	8.46007	0	31.2415	0	0	0	0	0	6.92075	5.34274	17.1615	7.73783	4.30288	11.5704	7.23048	7.93287	0	0	14.7986	23.6718	0	0	0	4.26425	4.31158	0	13.2152	9.85325	0	3.98791	17.2133	0	0	5.30379	0	0	22.6944	6.82732	0	9.12742	0	10.1038	1.26872	28.4283	0	5.42925	0	1	1	NA	NA	1	1	0.553207	0.846643	0.804809	0.915871	0.999391	1	16	28	2.19936	8
rna-XM_060986694.1	0	0	0	5.47145	0	0.940008	0	0	6.97702	4.96218	0.830915	7.88611	14.4538	3.46037	0	7.62735	0	25.8173	0	0.90381	0	0	0.920359	1.55775	3.94531	9.83252	7.33945	2.83122	1.06606	0	0	0	5.91195	12.2624	2.99093	7.82423	7.69597	2.94948	6.36455	0.978187	1.78961	3.94685	2.926	0	0	3.53034	0	1.90307	2.1058	0.711657	0	0.980774	0.203266	1	NA	NA	0.771991	1	0.0434522	0.381888	0.0523222	0.430565	0.094476	0.43022	10	24	1.02755	2
rna-XM_060986702.1	15.2649	9.20618	24.8451	6.38336	4.18372	22.5602	11.5815	5.38647	19.1868	11.3421	0	15.7722	8.25932	4.61383	14.9597	14.3013	22.1081	21.5144	34.7113	0	20.2729	24.6849	23.009	9.34651	53.2617	6.55501	13.7615	24.0653	14.9249	24.7916	29.6524	13.2152	2.95597	20.7517	19.9395	40.686	38.4799	47.1916	7.4253	6.84731	2.68442	0.986713	0	12.0897	12.1699	7.06068	11.2264	15.2246	7.3703	17.7914	6.33412	12.7501	1	1	NA	NA	1	1	0.839639	0.954294	0.950391	0.976581	0.859842	1	22	28	5.07757	14
rna-XM_060984119.1	0	18.4124	0	0	22.3132	13.1601	15.442	0	0	6.37995	14.1255	0	0	13.8415	10.6855	0	26.5297	0	18.5127	0	0	7.40548	0	0	0	0	0	0	0	7.54526	0	0	0	0	11.9637	0	0	0	0	0	20.5805	0	10.7287	0	0	7.94326	0	4.44051	0	11.3865	0	1.96155	1	1	NA	NA	1	1	0.784526	0.937654	0.244017	0.695614	1	1	10	28	5.53467	2
rna-XM_060986708.1	0	0	0	6.38336	0	0	0	5.38647	0	0	4.98549	0	0	0	8.54838	4.76709	0	4.30288	0	4.51905	0	7.40548	0	0.778876	5.91796	1.0925	0.917431	0	14.9249	0	0	0	5.91195	0	3.98791	0	0	0	0	0	2.68442	0	8.77799	3.71991	0	0	0	0	0	2.13497	0	0	1	1	NA	NA	1	1	0.843815	0.955969	0.828008	0.925113	0.999999	1	18	28	0.152856	10
rna-XM_060980347.1	3.52267	6.13745	0	7.29527	2.78915	2.82002	1.93026	0	0	4.2533	3.32366	2.25318	0	5.76729	3.20564	3.81367	12.1594	7.74519	2.31409	25.3067	7.93287	7.40548	2.76108	2.33663	2.95898	14.2025	12.844	4.95463	0	8.62316	13.8996	0	2.95597	0	6.97884	6.25939	2.19885	0	0	2.93456	0	1.97343	0	0	0	11.4736	5.61321	0	0	2.13497	4.52437	0.980774	0.676112	1	NA	NA	0.98554	1	0.399495	0.779085	0.672869	0.872689	0.987327	1	24	28	1.51495	16
rna-XM_060986707.1	1.17422	0	0	0	4.18372	3.76003	0	0	0	0	0	1.12659	0	1.15346	0	0	0	0	3.47113	17.1724	12.34	0	0	0	0	0	0	0	0	0	7.4131	0	0	0	0	4.69454	6.59655	0	0	0	0	0	0	0	0	0	0	2.53743	2.1058	0	0	0	1	1	NA	NA	1	1	0.673097	0.899686	0.672509	0.87242	1	1	0	0	0	16
rna-XM_060986688.1	0	2.04582	0	0	0	0	3.86051	0	0	0	0	0	1.03241	0	1.06855	0	0	0	0	8.13429	0	0	0	0	0	0	0	0	0	0	0	0	0	0	0	3.12969	0	0	0	0	3.57922	0	0	0	0	0	0	0	0	0	0	0	1	1	NA	NA	1	1	0.521408	0.833633	0.349057	0.762468	1	1	0	0	0	16
rna-XM_060986693.1	9.39378	20.4582	25.8803	23.7096	22.3132	30.0802	27.9887	28.0096	32.2687	19.8487	18.2801	16.8988	8.25932	16.1484	29.9193	7.62735	27.6351	6.88461	20.8268	2.71143	14.9843	5.75982	15.6461	10.1254	5.91796	26.2201	7.33945	14.8639	40.5104	19.4021	20.386	33.0381	39.413	24.5247	13.9577	7.82423	17.5908	32.4442	15.9114	20.5419	14.3169	3.94685	31.2106	20.4595	8.11327	10.591	16.8396	19.0307	9.4761	11.3865	21.717	19.6155	0.0120696	0.26771	NA	NA	0.149453	1	0.00436399	0.121701	0.0134427	0.25393	0.000118915	0.00518444	4	28	7.55447	20
rna-XM_060984487.1	1662.7	1662.23	1625.29	2046.32	1567.5	1400.61	1777.77	1667.65	1281.15	1700.61	1272.13	1269.66	1202.76	1778.63	1596.41	2582.81	2167.7	1553.34	1519.2	1606.97	2376.34	1682.69	1364.89	1827.24	2764.67	2106.34	2500.92	1998.13	2029.78	2616.05	2159.07	2219.06	2309.6	2036.49	1713.8	1849.65	3032.21	2873.53	1552.95	1764.65	788.324	1897.45	1812.17	999.725	2090.18	1819.01	1368.5	1153.26	1875.21	2332.1	730.234	1125.93	0.637027	1	NA	NA	0.99356	1	0.605948	0.871055	0.368628	0.763691	0.737049	1	26	28	180.473	18
rna-XM_060984488.1	426.243	129.909	265.015	272.661	129.695	92.1207	267.34	110.961	104.655	206.994	72.2896	167.862	137.311	279.137	145.322	334.65	333.832	168.673	285.79	345.256	431.019	410.593	160.142	258.587	451.738	197.743	236.697	215.172	420.029	223.124	334.516	205.937	268.994	166.957	208.368	370.086	399.091	418.088	200.483	271.936	152.117	357.19	182.387	199.945	160.237	245.359	123.491	127.506	231.638	226.307	97.7265	57.8657	0.0433425	0.521783	NA	NA	0.720553	1	0.553344	0.846643	0.792578	0.911936	0.835255	1	18	20	54.1796	10
rna-XM_060984489.1	1434.9	1417.75	1465.86	1303.12	1397.36	1739.95	1371.45	1509.29	1534.07	1720.46	1412.55	1836.34	1517.65	1088.86	1470.32	1239.44	1463.55	1289.14	1700.85	1644.03	1179.35	1947.64	2250.28	1729.1	1309.84	1482.53	1004.59	1213.18	1563.91	1055.26	1619.76	1389.8	1609.03	1462.99	1942.11	2073.42	1147.8	982.913	2378.22	1342.07	4154.58	1737.6	1740.97	3170.29	2000.93	2382.1	2605.65	3475.65	1674.11	2603.24	3595.07	2537.26	0.238776	1	NA	NA	0.613705	1	0.0397728	0.370235	0.0767348	0.493293	0.0518622	0.295166	16	28	46.7342	8
rna-XM_060984486.1	753.851	791.731	559.015	856.282	718.205	742.606	766.312	805.816	797.996	736.53	688.828	760.447	591.574	828.183	823.85	713.157	858.899	741.817	680.341	657.974	641.681	532.371	594.552	496.144	675.634	761.474	576.147	614.374	581.004	554.038	725.557	642.04	548.826	515.962	659.002	633.763	525.525	606.855	420.06	648.538	365.976	438.101	468.159	617.504	592.268	405.106	532.133	353.337	555.931	634.798	314.896	628.676	0.405147	1	NA	NA	0.861882	1	0.0362108	0.358728	0.121629	0.568897	0.00623309	0.0763065	8	24	45.7809	0
rna-XM_060983529.1	362.835	724.219	491.726	281.78	506.23	348.743	429.482	533.261	583.453	449.432	907.359	295.166	371.669	163.791	397.5	536.775	584.759	451.803	469.759	781.796	459.225	604.781	428.887	574.031	624.345	383.468	249.541	534.392	497.851	467.806	367.875	474.647	581.341	672.543	506.464	910.741	514.531	165.908	432.789	238.678	435.77	588.081	555.939	627.734	808.284	294.783	493.963	496.068	222.162	713.081	172.831	796.389	1	1	NA	NA	1	1	0.991901	0.997421	0.0450781	0.413164	0.541217	1	20	28	49.6093	12
rna-XM_060983528.1	2360.19	2679	3358.23	1643.26	3455.75	2571.86	2233.31	2169.67	2366.95	1028.59	1817.21	2709.44	2475.73	1870.91	2870.12	1223.24	1425.97	1537.85	2068.79	1018.59	1364.45	1714.78	1997.18	1356.8	876.845	1234.53	1301.83	1128.24	1743.01	1067.12	1615.13	1463.59	1209.98	1265.85	1982.99	1338.73	866.346	1303.67	1821.32	1727.48	2895.59	1554.07	1290.36	2147.32	873.19	2128.79	2053.31	2024.87	1700.43	1870.95	3349.85	1757.55	1	1	NA	NA	1	1	0.560796	0.849748	0.866119	0.941235	0.851699	1	6	28	662.097	22
rna-XM_060983531.1	90.4151	0	21.7395	88.4551	124.117	37.6003	92.6523	24.7778	17.4425	17.0132	44.0385	33.7976	149.7	96.8905	99.3749	0	87.3269	176.418	69.4226	197.934	10.5772	0	35.894	23.3663	95.6737	137.655	0	52.3775	82.0868	23.7137	0	6.60761	0	41.5034	165.498	75.1126	106.644	0	0	66.5167	39.3714	0	0	20.4595	0	162.396	12.3491	0	45.2747	0	161.068	30.404	1	1	NA	NA	1	1	0.808169	0.944926	0.727507	0.88896	0.968971	1	14	20	28.5793	6
rna-XM_060982559.1	0	956.419	0	773.298	0	0	0	478.319	310.477	0	0	0	0	0	319.496	585.399	0	0	94.8775	947.193	493.601	0	0	94.2439	0	0	0	280.998	0	0	0	0	502.516	0	0	705.746	260.564	516.158	594.024	0	510.934	439.087	0	0	0	0	286.274	112.281	0	649.032	0	455.079	0.972168	1	NA	NA	0.998337	1	0.674492	0.899745	0.558161	0.836726	1	1	18	20	66.6405	10
rna-XM_060982560.1	1375.01	33.756	1563.17	178.734	430.923	468.124	1105.07	349.043	728.226	297.022	830.084	250.102	800.122	625.174	1127.32	681.694	937.382	684.158	637.531	77.7277	394.881	659.91	1006.87	636.341	1202.33	831.394	1205.5	609.419	493.587	935.612	764.476	1439.36	391.174	361.268	913.231	544.567	665.152	0	238.67	1266.75	387.451	494.343	698.338	585.885	697.741	702.537	343.529	445.319	635.952	445.498	423.481	427.618	1	1	NA	NA	0.999999	1	0.539718	0.841382	0.746199	0.895733	0.828234	1	24	28	122.996	16
rna-XM_060982561.1	0	155.482	0	123.108	0	0	0	0	65.4095	0	0	0	0	0	0	0	0	0	0	263.913	0	0	0	0	0	0	0	257.641	0	0	0	0	200.021	0	90.7249	154.137	136.329	0	0	0	0	369.031	0	0	0	0	0	0	0	240.54	0	0	1	1	NA	NA	1	1	0.95259	0.988614	0.206054	0.668109	1	1	0	0	0	16
rna-XM_060982562.1	228.973	866.403	1541.43	807.951	1610.73	720.046	209.433	190.681	344.49	340.264	440.385	811.143	980.794	436.007	269.274	300.327	1127.51	1399.3	1383.82	1056.55	531.503	871.378	580.746	656.592	0	636.929	372.477	617.205	717.46	476.429	0	764.281	192.138	0	0	564.91	1524.9	763.914	817.844	1046.66	862.593	74.0035	0	651.913	113.586	204.76	790.34	919.185	1372.98	712.369	1308.45	572.772	0.531395	1	NA	NA	0.999912	1	0.309418	0.746223	0.239506	0.692201	0.213456	0.711943	18	20	343.056	10
rna-XM_060982563.1	742.109	0	137.683	363.851	26.4969	89.3007	404.389	416.913	295.651	21.2665	347.322	96.8865	354.118	401.403	533.205	289.839	206.71	144.577	197.854	0	188.626	323.372	577.985	556.117	584.892	455.574	514.679	620.036	275.044	543.259	273.358	269.811	0	639.529	487.522	0	0	92.1711	0	0	235.334	0	633.966	483.588	606.467	436.879	114.51	240.422	0	300.319	98.6313	750.292	0.14934	0.923038	NA	NA	0.983359	1	0.0928329	0.511664	0.419144	0.788968	0.215854	0.716826	24	28	130.857	16
rna-XM_060982565.1	1224.71	862.312	362.325	267.189	956.677	950.348	550.123	1577.16	0	661.388	396.346	1177.28	377.864	328.736	479.778	409.017	714.091	546.466	23.1409	927.309	1068.29	724.091	457.418	579.483	145.976	845.597	0	372.305	558.617	547.57	152.895	0	425.66	1081.92	660.995	0	455.162	760.965	0	0	233.544	307.855	263.34	1184.79	255.568	346.856	310.972	171.911	399.049	0	0	111.808	0.805153	1	NA	NA	1	1	0.772412	0.934315	0.592274	0.850694	0.912535	1	0	20	108.483	16
rna-XM_060982566.1	332.305	1014.73	850.945	938.354	562.013	1171.25	1524.9	1013.73	1573.32	577.031	1430	437.116	1236.83	1859.37	991.612	1125.03	663.242	754.725	938.362	0	881.43	920.748	777.703	792.116	835.419	851.059	1680.73	872.015	1083.12	1117.78	1149.96	1135.41	1630.71	887.606	1176.43	866.925	333.126	845.762	937.71	841.241	349.869	1076.5	877.799	699.342	780.902	933.774	743.189	366.659	586.465	989.204	692.229	434.483	0.0483452	0.550311	NA	NA	0.599069	1	0.0135188	0.220283	0.0868818	0.510686	0.00324091	0.0489812	8	24	167.674	0
rna-XM_060982567.1	5462.48	9601.02	4075.64	1565.75	5423.49	4763.02	4233.05	4295.17	3898.41	1786.39	3747.42	4328.35	3002.26	5007.16	5225.2	1755.24	1765.33	1988.79	1830.44	3335.96	1403.24	2124.55	1386.98	1601.37	919.257	1741.45	2079.82	1567.08	2923.14	1532.77	1939.45	3034	1216.88	1648.82	7295.87	2882.45	2047.13	216.786	1398.08	2158.86	9795.44	5428.9	1514.69	4381.12	3267.62	2662.76	7244.41	3502.29	239.008	3861.45	8027.14	8147.29	1	1	NA	NA	1	1	0.701911	0.91174	0.829229	0.925433	0.852977	1	6	28	1759.75	22
rna-XM_060984754.1	598.854	391.774	552.804	514.316	444.869	374.123	385.086	548.343	544.207	243.856	439.554	437.116	147.635	574.422	366.512	477.663	507.38	592.076	519.512	460.943	494.482	489.584	393.913	374.639	212.06	385.653	389.908	411.942	468.002	551.882	202.934	644.242	596.121	285.807	246.253	475.713	606.882	468.967	292.769	204.441	97.5338	418.366	482.789	335.721	325.545	258.597	103.283	141.462	161.094	343.731	129.397	217.732	0.261447	1	NA	NA	0.999343	1	0.415529	0.786743	0.536574	0.828999	0.503394	1	16	20	26.2578	8
rna-XM_060984755.1	0	0	0	109.429	26.4969	57.3405	206.537	75.4106	0	0	0	0	214.742	0	84.4152	35.2765	191.235	46.4711	0	120.207	0	0	0	102.812	192.334	131.1	68.8073	78.5663	71.4262	0	0	37.4431	0	61.3118	0	0	0	53.0906	0	63.5822	81.4273	61.1762	129.719	13.9496	0	56.4854	232.387	0	388.52	33.4479	47.9584	184.386	0.716963	1	NA	NA	0.990132	1	0.197222	0.659784	0.193683	0.657693	0.999996	1	0	0	0	16
rna-XM_060984756.1	0	131.955	0	10.031	0	35.7203	10.6164	0	0	0	0	0	0	0	166.693	48.6243	0	0	0	0	93.4316	114.373	0	143.313	0	38.2376	273.394	36.098	0	60.3621	0	11.0127	0	16.0354	0	0	0	85.5348	39.248	0	0	0	0	11.1597	0	0	16.8396	0	0	145.178	0	0	1	1	NA	NA	0.995259	1	0.289006	0.734829	0.17117	0.632254	1	1	24	28	26.2816	16
rna-XM_060984757.1	0	0	0	0	0	0	0	0	0	0	0	0	125.955	0	0	0	0	0	74.0507	0	0	0	150.018	0	154.853	0	0	0	0	0	270.578	0	0	172.616	253.232	0	0	0	0	224.983	150.327	0	0	0	124.741	119.149	0	163.664	0	0	72.39	0	1	1	NA	NA	1	1	0.874713	0.964277	0.762563	0.901581	1	1	0	0	0	16
rna-XM_060982958.1	756.199	688.417	799.185	676.636	740.518	732.266	679.45	602.207	712.528	847.116	835.069	806.637	771.214	731.292	690.282	697.902	596.918	703.091	745.135	578.439	661.954	744.662	790.588	692.42	629.277	727.607	710.092	743.194	729.187	677.996	803.395	650.85	720.272	738.571	653.02	744.085	686.041	603.905	881.49	807.983	856.329	663.071	660.3	842.559	831.61	781.087	743.189	934.41	755.982	698.848	913.923	973.909	1	1	NA	NA	0.999988	1	0.779672	0.936519	0.461244	0.806967	0.881663	1	10	20	18.7522	2
rna-XM_060987211.1	243.064	321.193	269.155	202.444	283.098	320.543	293.399	337.193	409.028	383.506	298.298	425.85	292.173	257.221	317.359	208.799	257.559	179.86	313.559	397.677	245.038	212.29	312.922	251.577	198.252	241.443	180.734	208.802	295.299	203.722	300.231	186.114	195.094	132.056	217.341	352.091	180.306	186.554	428.546	346.278	538.673	333.509	236.03	354.321	323.516	368.038	370.472	402.183	250.59	263.313	427.101	380.54	0.27347	1	NA	NA	0.583761	1	0.460694	0.804774	0.642485	0.868133	0.82697	1	12	28	37.6104	4
rna-XM_060987209.1	252.458	527.821	0	0	29.286	306.442	156.351	0	358.444	179.347	1257.17	408.951	0	218.004	0	0	0	37.8654	366.783	0	505.941	44.4329	221.806	0	0	0	69.7248	184.737	301.696	0	592.121	41.8482	0	0	469.576	670.537	0	285.362	377.63	617.236	0	0	248.71	94.8576	0	0	600.614	426.289	0	0	41.6242	0	0.95441	1	NA	NA	0.998169	1	0.150918	0.602084	0.0828388	0.502526	0.999984	1	8	28	29.642	0
rna-XM_060987208.1	3473.35	2889.72	4000.06	3545.5	3564.53	3187.57	3594.14	3304.06	3318.44	1636.1	2779.41	2925.75	3668.17	3290.82	3818.99	3355.08	3437.81	3604.09	3633.11	3138.93	3106.16	3664.89	3117.25	3121.73	3128.63	3168.26	3366.97	3187.24	2871.97	3575.38	2526.01	3309.31	2920.5	3247.64	2956.04	2635.98	3761.13	2868.36	2744.18	3041.18	2934.07	3011.45	2688.99	2955.46	3071.89	2750.13	2333.97	2497.47	3037.62	3319.17	2824.11	2844.25	0.689431	1	NA	NA	0.999609	1	0.923922	0.979142	0.0947037	0.524925	0.834115	1	18	20	97.4993	10
rna-XM_060981822.1	981.65	1392.18	1069.38	1831.11	1485.22	746.366	1057.78	1289.52	1186.09	1425.56	1425.85	1374.44	1707.61	1025.42	887.963	1073.55	1398.34	1790.86	1104.98	1204.78	1644.75	821.185	1333.6	1461.17	1790.18	1898.77	1678.9	1635.03	1542.59	1809.78	1794.9	1041.8	1213.92	1448.84	1193.38	2028.82	1588.67	951.943	848.606	892.107	790.113	1740.56	1858.01	668.653	2206.81	1754.58	1631.2	1807.29	1527.76	1099.51	1507.52	1372.1	0.298968	1	NA	NA	0.990649	1	0.0967259	0.518169	0.180847	0.643973	0.044366	0.267377	24	28	158.971	16
rna-XM_060981823.1	2010.27	2819.14	2615.98	2329.93	2426.56	2584.08	2395.45	2380.82	2430.62	1556.71	2822.62	2431.18	2534.58	2438.41	1992.84	2733.45	2447.36	2647.13	2362.68	2324.6	2869.94	2117.97	2387.41	2673.88	2363.24	2770.59	3054.13	2981.98	2929.54	3263.86	3483.23	2161.79	2967.8	2492.09	2895.22	2721.27	3608.31	2897.86	2705.99	2959.99	1986.47	2971.98	2496.85	2370.51	3267.62	2825.15	2792.01	2650.98	2389.03	2780.45	2232.33	1989.99	1	1	NA	NA	1	1	0.93689	0.983367	0.60864	0.85648	0.847891	1	26	28	81.4442	18
rna-XM_060981821.1	2807.57	1532.32	2102.52	1882.18	1892.44	2472.22	2546.97	2173.98	1803.56	874.762	1557.96	1773.25	1584.76	2380.74	2538.87	2420.73	2868.52	1302.91	2627.64	2572.24	1307.16	3299.55	2374.53	2311.7	2172.88	1356.89	1483.49	1817.64	2018.06	1495.04	839.533	3395.21	2470.21	2437.38	2665.92	1639.96	2422.03	2904.5	2143.79	2119.73	3262.46	1255.1	1384.97	3256.78	681.514	1733.4	1897.27	1510.41	1861.53	2523.54	2406.97	2430.36	0.0864005	0.721713	NA	NA	0.975407	1	0.555666	0.847899	0.633293	0.86538	0.824239	1	16	20	348.194	8
rna-XM_060985819.1	699.837	688.417	585.931	653.838	581.537	673.985	693.927	707.782	572.115	706.048	509.351	574.56	618.417	719.758	709.515	573.005	787.047	749.562	674.556	569.4	614.357	667.316	592.711	802.242	629.277	794.249	658.715	619.329	737.715	707.099	707.951	680.584	699.58	653.678	662.989	580.558	709.129	679.854	713.89	537.025	623.68	686.752	666.152	700.272	671.373	755.492	710.633	678.129	691.755	634.798	543.83	702.234	1	1	NA	NA	1	1	0.313301	0.7484	0.299094	0.737688	0.785678	1	20	28	23.9146	12
rna-XM_060987210.1	6354.89	7164.45	6848.97	6483.67	7223.89	8295.57	6799.33	7897.64	8640.16	10823.2	8511.06	8441.52	6998.74	7173.36	7050.28	7252.65	7146.43	6651.39	8306.41	6967.47	7332.62	7203.06	6622.9	7461.63	7795.93	6405.34	6717.43	6738.29	7807.84	6665.7	8197.96	6685.8	9112.28	8028.07	8232.04	8954.84	8840.47	8788.7	6810.06	6938.28	9696.11	6905.02	7273.05	8011.75	7588.95	7031.55	6296.9	7430.87	6374.26	6692.43	7781.02	7599.04	0.00380203	0.138382	NA	NA	0.0380183	1	0.00036807	0.0282079	4.69585370917484e-05	0.00972042	2.61043668483614e-06	0.000341195	8	28	486.147	0
rna-XM_060985993.1	2640.83	2784.36	2639.79	2546.96	2599.48	2645.18	2455.29	2627.52	2525.68	2803.63	2426.27	2760.14	2843.27	2607.97	3015.44	2407.38	2974.64	2733.19	2639.21	2502.65	2389.56	2628.12	2468.4	2771.24	2557.55	2711.59	2282.57	2516.95	2763.23	2501.79	2791.96	2477.85	2421.93	2358.15	2428.63	2628.16	2535.27	2672.96	2739.94	2379.93	2825.8	2151.04	2832.36	2548.14	2486.72	2515.37	3183.81	2680.8	2384.82	2721.38	2680.24	2947.23	1	1	NA	NA	1	1	0.609639	0.872368	0.89845	0.953387	0.894517	1	12	28	65.1588	4
rna-XM_060986941.1	0	0	0	0	0	0	0	0	0	0	0	0	0	0	0	0	0	0	0	0	0	0	0	0	0	0	0	0	0	0	0	0	0	0	0	0	0	0	0	0	0	4.93357	0	0	0	0	0	0	0	0	2.71462	0	1	1	NA	NA	1	1	0.5377	0.840378	0.534863	0.82859	1	1	0	0	0	16
rna-XM_060986942.1	0	0	5.17607	0	0	0	0	0	0	0	0	0	0	0	3.20564	0	0	0	0	0	0	0	0	0	0	0	0	0	0	0	0	0	0	0	0	0	0	0	0	0	0	0	0	0	0	0	0	0	0	0	0	2.94232	1	1	NA	NA	1	1	0.714352	0.915493	0.417966	0.788243	1	1	0	0	0	16
rna-XM_060986943.1	0	0	0	0	6.97286	0	6.7559	0	0	2.12665	0	1.12659	0	0	0	3.81367	0	0	13.8845	0	0	0	0	0	0	0	0	0	3.19819	0	0	0	0	2.82977	6.97884	0.782423	0	1.47474	0	0	0	0	0	0	0	0	0	0	0	0	0	0	0.341081	1	NA	NA	1	1	0.282828	0.732471	0.301248	0.739348	1	1	0	0	0	16
rna-XM_060980349.1	0	0	0	0	0	0	0	0	0	0	0	0	1.03241	0	7.47983	0	0	0	0	0	0	7.40548	0	0	0	0	0	0	0	0	0	3.30381	0	0	0	0	0	0	0	0	0	0	0	0	6.08495	0	0	0	0	0	0	0	1	1	NA	NA	1	1	0.565078	0.851152	0.20366	0.666875	1	1	0	0	0	16
rna-XM_060985125.1	46.9689	64.4432	0	56.5383	0	62.9805	55.9774	65.7149	34.013	26.2287	63.1495	43.9369	34.0697	41.5245	30.9879	29.556	51.954	67.9855	45.1247	34.3448	45.8344	48.547	31.2922	32.7128	0	38.2376	0	0	62.8977	12.9347	57.4515	90.304	45.3249	0	44.8639	20.343	37.3804	40.5553	11.6683	40.1057	8.94806	48.349	24.3833	26.9693	19.269	22.9472	71.8491	19.6651	33.6928	32.0246	19.0024	43.1541	1	1	NA	NA	1	1	0.769059	0.933812	0.30543	0.741727	0.957662	1	10	28	8.26706	2
rna-XM_060985132.1	0	0	0	0	0	21.6202	0	0	0	0	0	0	0	0	0	0	0	0	0	0	0	0	0	0	0	0	0	0	0	0	0	0	0	0	0	0	0	0	0	0	0	0	0	0	0	0	0	0	0	0	0	0	1	1	NA	NA	1	1	0.382627	0.768695	0.367172	0.762468	1	1	0	0	0	16
rna-XM_060985146.1	0	0	0	0	0	0	0	0	0	0	0	0	0	0	0	0	0	0	0	0	0	0	0	0	0	0	0	0	0	0	0	0	0	0	0	0	0	0	0	0	0	0	0	0	0	0	0	0	0	0	0	0	1	1	NA	NA	1	1	NA	NA	NA	NA	1	1	0	0	0	16
rna-XM_060985139.1	17.6133	21.4811	0	17.3263	11.1566	4.70004	5.79077	20.4686	0	18.431	9.14006	19.152	20.6483	21.9157	7.47983	19.0684	45.3215	17.2115	17.3556	35.2486	12.34	2.46849	4.60179	25.7029	21.6992	43.7001	20.1835	13.4483	2.13213	4.31158	14.8262	2.20254	17.7358	11.3191	9.96977	8.60666	19.7896	25.8079	11.6683	0	20.5805	40.4552	18.5313	12.0897	2.02832	27.3601	0	7.6123	10.529	22.773	11.7634	7.84619	0.27347	1	NA	NA	0.969015	1	0.0640866	0.446959	0.00872	0.208224	0.00967177	0.101305	18	24	2.79154	10
rna-XM_060985140.1	0	0	0	0	0	0	0	0	7.84914	0	0	0	0	0	0	0	0	0	0	0	0	0	0	0	0	0	0	0	0	0	0	0	0	0	0	0	0	0	0	0	0	0	0	0	0	0	0	0	0	0	0	0	1	1	NA	NA	1	1	0.331062	0.750902	0.367172	0.762468	1	1	0	0	0	16
rna-XM_060985151.1	0	0	0	0	0	0	0	0	0	0	0	0	0	0	0	0	0	0	0	0	0	0	0	0	0	0	0	0	0	0	0	0	0	0	0	0	0	0	5.30379	0	0	0	0	0	0	0	0	0	0	0	0	0	1	1	NA	NA	1	1	0.343289	0.753197	0.367172	0.762468	1	1	0	0	0	16
