## Supplemental Table 5 for "Host Plant and Light Regime Shape Limited, Whole-Body Transcriptional Rhythmicity in the Bird Cherry-Oat Aphid (*Rhopalosiphum padi*)" (part 24 of 38)

### Sheet: LD_Diet (continued)
ID	DT1_1	DT1_2	DT1_3	DT1_4	DT2_1	DT2_2	DT2_3	DT2_4	DT3_1	DT3_2	DT3_3	DT3_4	DT4_1	DT4_2	DT4_3	DT4_4	DT5_1	DT5_2	DT5_3	DT5_4	DT6_1	DT6_2	DT6_3	DT6_4	DT7_1	DT7_2	DT7_3	DT7_4	DT8_1	DT8_2	DT8_3	DT8_4	DT9_1	DT9_2	DT9_3	DT9_4	DT10_1	DT10_2	DT10_3	DT10_4	DT11_1	DT11_2	DT11_3	DT11_4	DT12_1	DT12_2	DT12_3	DT12_4	DT13_1	DT13_2	DT13_3	DT13_4	jtk_p	jtk_q	ars_p	ars_q	ls_p	ls_q	cosinor_p	cosinor_q	anova_p	anova_q	rain_p	rain_q	jtk_lag	jtk_period	jtk_amplitude	jtk_lag_adj
rna-XM_060985145.1	0	9.20618	2.07043	0	0	3.76003	4.82564	0	0	0	0	0	0	0	0	20.0218	3.31621	0	0	0	0	8.22831	0	0	0	2.185	0	0	0	0	11.1196	0	11.8239	0	0	0	3.29827	1.47474	0	0	0	9.86713	0	0	23.3256	0	0	0	0	0	0	6.86542	1	1	NA	NA	1	1	0.90134	0.97275	0.913467	0.96016	1	1	0	0	0	16
rna-XM_060985133.1	21.136	38.8705	18.6338	19.1501	13.9457	0	20.2677	14.0048	23.5474	12.7599	19.942	25.9115	16.5186	48.4452	28.8508	36.2299	21.0027	26.6779	26.612	9.0381	43.1901	27.1534	4.60179	28.8184	34.5214	30.5901	16.5138	37.5136	15.9909	31.2589	7.4131	27.5317	28.5744	13.2056	41.873	36.7739	42.8776	24.3332	26.5189	22.4983	10.7377	24.6678	29.26	7.43981	10.1416	14.1214	26.9434	7.6123	6.3174	12.0982	7.239	2.94232	0.774802	1	NA	NA	0.89759	1	0.135783	0.579457	0.15423	0.61375	0.21555	0.716369	14	24	2.8608	6
rna-XM_060985124.1	0	0	16.5634	0	20.9186	0	0	0	0	0	0	0	0	0	0	0	0	0	0	0	0	0	0	0	88.7694	0	54.1284	38.9292	0	0	0	0	0	32.0708	0	0	0	0	0	0	0	0	0	0	0	0	0	0	0	0	0	0	1	1	NA	NA	0.801708	1	0.0955398	0.517547	0.104167	0.542498	1	1	0	0	0	16
rna-XM_060985128.1	0	0	0	0	0	0	0	0	0	0.708883	0	0	0	0	0	0	0	0	0	0	0	0	0	0	0	0	0	0	0	0	0	0	0	0	0	0	0	0	0	0	4.47403	0	0	0	0	0	0	0	0	0	0	7.84619	1	1	NA	NA	1	1	0.709577	0.914264	0.738978	0.893023	1	1	0	0	0	16
rna-XM_060985127.1	22.3102	16.3665	14.493	30.093	25.1023	21.6202	11.5815	32.3188	29.6523	14.8866	15.7874	14.6456	6.19449	25.3761	12.8226	20.0218	28.7405	22.375	33.5542	19.8838	0	21.3936	13.8054	10.1254	0	19.665	7.33945	36.098	10.6606	16.1684	19.4594	31.9368	53.2075	4.71629	51.8428	10.1715	38.4799	8.11106	5.30379	38.1493	0	23.6811	10.7287	23.2494	24.3398	22.0646	22.4528	6.97794	16.8464	15.6565	6.33412	12.7501	1	1	NA	NA	0.999999	1	0.277023	0.727906	0.662153	0.870922	0.825618	1	10	28	3.71209	2
rna-XM_060985130.1	19.9618	15.3436	28.986	8.20718	2.78915	5.64005	14.4769	7.54106	37.5015	9.21548	5.8164	11.2659	1.03241	26.5295	21.3709	13.3479	18.7919	18.9327	1.15704	7.23048	15.8657	39.4959	23.009	13.2409	47.3437	21.85	33.0275	20.5263	33.0479	25.8695	31.5057	14.3165	30.5451	16.9786	22.9305	17.2133	7.69597	22.8584	12.7291	6.84731	8.94806	8.88042	0	7.43981	9.12742	3.53034	14.5944	17.762	23.1638	18.5031	9.95362	8.82697	0.0293054	0.430826	NA	NA	0.183117	1	0.0785638	0.481101	0.18678	0.650878	0.0255788	0.189913	26	28	3.44756	18
rna-XM_060985150.1	0	0	0	0	0	0	0	0	0	0	0	0	0	0	0	0	0	0	0	0	0	0	0	0	0	0	0	0	0	0	13.8996	0	0	0	0	0	0	0	0	0	0	0	0	0	0	0	0	0	0	0	0	0	1	1	NA	NA	1	1	0.382627	0.768695	0.367172	0.762468	1	1	0	0	0	16
rna-XM_060985142.1	12.9164	29.6643	0	23.7096	0	25.3802	22.1979	6.46376	13.0819	14.8866	38.2221	0	35.1021	18.4553	11.754	30.5094	43.1107	41.3077	27.769	73.2086	18.51	33.7361	11.9647	12.462	71.0155	39.3301	19.2661	25.4809	19.1891	15.0905	8.33974	5.50634	40.3983	35.8438	20.9365	19.5606	54.9712	37.6058	28.6405	17.6074	15.2117	12.8273	10.7287	15.8096	36.5097	29.1253	2.24528	22.8369	17.8993	19.2147	19.0024	10.7885	0.380078	1	NA	NA	0.969399	1	0.144167	0.59221	0.269092	0.715075	0.162602	0.603961	18	20	4.74079	10
rna-XM_060985135.1	0	0	0	13.6786	0	23.5002	0	0	0	0	0	0	0	0	0	0	12.1594	0	20.8268	19.8838	0	0	0	0	0	29.4976	0	21.2341	0	0	0	0	0	0	0	21.9079	0	0	0	0	0	0	14.63	0	0	0	26.9434	0	0	0	0	0	1	1	NA	NA	1	1	0.486362	0.815824	0.475875	0.809896	1	1	0	0	0	16
rna-XM_060985136.1	37.5751	10.2291	42.4438	23.7096	22.3132	0	18.3374	18.314	20.9311	17.0132	41.5457	23.6583	16.5186	24.2226	29.9193	49.5778	0	40.4471	0	0	20.2729	55.9525	6.44251	17.1353	89.7558	0	47.7064	9.20145	42.6425	62.5179	23.1659	34.1393	48.2809	49.0494	34.8942	14.866	56.0706	37.6058	36.0658	42.062	42.9507	10.8538	0	31.6192	54.7645	44.1292	7.8585	30.4492	49.4863	19.2147	13.5731	22.5578	1	1	NA	NA	1	1	0.618322	0.876229	0.404269	0.783007	0.631463	1	10	20	5.96952	2
rna-XM_060985143.1	0	0	20.7043	0	13.9457	10.3401	0	0	11.3377	2.12665	0	25.9115	0	0	0	0	0	0	3.47113	0	10.5772	7.40548	0	0	11.8359	10.925	23.8532	6.37024	12.7928	0	0	23.1266	0	1.88652	0	13.3012	0	11.7979	20.1544	0	5.36883	0	14.63	0	0	0	23.5755	0	2.1058	0	0.904875	0	1	1	NA	NA	1	1	0.392923	0.775715	0.859002	0.937692	0.999994	1	6	20	5.10288	22
rna-XM_060985148.1	42.272	25.5727	16.5634	26.4453	32.0752	15.0401	28.9538	36.628	40.1178	29.7731	39.053	16.8988	14.4538	46.1383	50.2217	46.7175	30.9513	27.5384	20.8268	9.94191	46.7158	37.8502	18.4072	38.9438	56.2206	18.5725	17.4312	27.6044	38.3783	1.07789	80.6174	48.4558	67.9874	49.0494	25.9214	52.4224	92.3516	75.2116	47.7341	27.3892	13.4221	18.7476	29.26	18.5995	42.5946	42.3641	47.151	31.7179	30.5341	25.6197	13.5731	20.5963	0.774802	1	NA	NA	0.997518	1	0.0975268	0.518768	0.0135593	0.255208	0.0398301	0.25038	12	24	0.852932	4
rna-XM_060985134.1	48.1431	45.008	25.8803	23.7096	37.6535	40.4203	43.4308	29.0869	30.5244	29.0642	48.193	41.6837	32.0049	47.2918	42.7419	39.0902	23.2135	49.9134	17.3556	39.7677	58.1744	60.0666	53.3808	14.0198	64.1113	39.3301	49.5413	2.12341	36.2461	17.2463	23.1659	67.1774	58.1341	45.2764	19.9395	24.2551	30.7839	49.4037	43.4911	35.2147	16.1065	30.5881	34.1366	14.8796	16.2265	21.182	19.0849	8.24666	45.2747	21.3497	7.239	35.3079	1	1	NA	NA	1	1	0.37519	0.768695	0.699182	0.880507	0.614733	1	10	24	4.16954	2
rna-XM_060980353.1	11.7422	0	21.7395	0.911908	8.36744	9.40008	18.3374	4.30918	0	6.37995	24.9274	1.12659	8.25932	3.46037	14.9597	6.67393	14.3702	9.46634	16.1986	16.2686	3.52572	8.22831	9.20359	4.67325	9.86327	4.37001	12.844	0.707804	0	16.1684	11.1196	0	0.985325	0.943258	7.97581	0	14.2925	3.68684	9.54682	0.978187	1.78961	9.86713	0	1.85995	7.09911	2.64775	2.24528	0.634358	1.0529	7.82823	9.04875	11.7693	1	1	NA	NA	1	1	0.997246	0.998838	0.73627	0.892571	0.890237	1	0	20	2.14037	16
rna-XM_060985122.1	0	0	0	0	0	0	0	0	0	0	0	0	0	0	0	0	190.129	168.673	0	0	0	0	0	0	0	0	0	0	0	0	0	0	0	0	0	0	0	0	0	0	0	0	0	0	0	0	0	0	100.025	0	0	0	1	1	NA	NA	0.996641	1	0.199116	0.661736	0.0885887	0.513478	1	1	0	0	0	16
rna-XM_060980355.1	0	0	0	0	0	0	0	0	0	0	0	0	0	0	0	0	0	0	0	0	0	0	0	0	0	0	0	0	0	0	0	0	0	0	0	0	0	0	0	0	0	0	0	16.7396	0	0	0	0	0	0	0	0	1	1	NA	NA	1	1	0.331062	0.750902	0.367172	0.762468	1	1	0	0	0	16
rna-XM_060985141.1	0	0	0	0	0	0	0	0	0	0	0	0	0	0	0	0	0	0	0	0	0	0	0	0	0	0	0	0	0	0	0	0	0	0	0	0	0	0	0	0	0	0	0	0	0	0	0	0	0	0	0	0	1	1	NA	NA	1	1	NA	NA	NA	NA	1	1	0	0	0	16
rna-XM_060985149.1	5.87111	5.11454	4.14085	16.4144	18.1294	11.2801	20.2677	30.1642	7.84914	10.6333	14.1255	18.0254	19.6159	16.1484	6.41128	28.6026	24.3189	12.0481	10.4134	15.3648	19.3915	16.4566	7.36287	13.2409	13.8086	12.0175	21.1009	4.95463	11.7267	21.5579	0	25.3292	32.5157	29.241	13.9577	25.0375	13.1931	24.3332	16.9721	2.93456	9.84286	7.89371	19.5066	1.85995	27.3823	21.182	7.8585	26.0087	7.3703	14.2331	8.14387	3.9231	1	1	NA	NA	1	1	0.224787	0.682906	0.104867	0.54367	0.0629859	0.335466	14	20	3.12589	6
rna-XM_060985126.1	0	0	0	0	0	0	0	0	0	0	0	0	0	0	0	0	0	0	0	0	34.3758	0	0	0	48.33	0	0	0	0	0	0	0	0	0	0	0	0	0	0	0	0	0	0	0	0	0	0	0	0	0	0	0	1	1	NA	NA	0.999756	1	0.297893	0.738991	0.691991	0.878496	1	1	0	0	0	16
rna-XM_060986607.1	0	0	0	0	0	0	0	0	0	2.83553	0	0	0	0	0	5.72051	0	0	0	0	0	4.11415	0	0	0	0	0	0	0	0	0	0	0	0	0	3.91212	0	0	3.18227	0	0	0	0	0	0	0	0	0	0	0	0	0	1	1	NA	NA	0.999841	1	0.174903	0.633089	0.229738	0.686316	1	1	0	0	0	16
rna-XM_060985682.1	386.319	350.858	295.036	264.453	345.854	329.003	294.364	394.29	326.176	206.285	275.033	271.508	355.151	309.127	349.415	260.283	318.356	260.755	285.79	353.39	299.686	255.078	315.683	303.761	256.445	286.236	203.67	260.472	179.099	238.215	246.486	227.963	209.874	228.269	245.256	282.455	139.627	158.534	188.815	257.263	254.125	216.09	263.34	281.783	182.548	179.165	243.613	204.263	190.575	260.467	250.65	282.463	1	1	NA	NA	1	1	0.810064	0.945727	0.7609	0.901204	0.785955	1	2	20	30.2443	18
rna-XM_060983443.1	365.183	361.087	306.423	372.059	626.163	426.763	375.435	300.565	378.503	435.254	404.655	306.432	380.961	352.958	382.54	331.79	389.102	349.394	482.487	573.92	363.149	378.502	354.338	461.873	321.543	324.473	378.899	415.481	590.599	312.589	255.752	370.026	483.794	332.027	327.008	437.375	349.617	320.018	379.751	350.191	748.952	358.177	470.11	751.421	423.918	464.239	693.793	678.129	629.634	669.67	815.292	489.406	0.0702297	0.659457	NA	NA	0.572306	1	0.0578201	0.429088	0.147644	0.608591	0.0717627	0.364497	16	28	9.12475	8
rna-XM_060983441.1	2816.96	3010.42	3096.32	3243.66	2955.1	2600.06	2467.83	2173.98	3554.79	3701.79	2820.96	3465.38	3988.22	2409.57	3378.75	2837.37	2830.94	2715.98	4790.16	3541.13	2022	3634.44	3021.54	4247.21	3200.63	2374.01	2003.67	2982.69	4252.52	2405.86	3192.27	2467.94	3621.07	3742.85	3638.96	3365.99	1904.2	2392.02	3641.58	3994.92	8106.94	4300.1	4287.56	5467.33	3767.6	4148.15	5058.63	5843.71	4038.92	4579.52	5741.43	4813.64	0.0261368	0.406343	NA	NA	0.284342	1	0.023074	0.291338	0.0343682	0.377711	0.00260999	0.0426827	16	28	227.44	8
rna-XM_060986606.1	378.1	533.958	577.649	491.519	690.314	535.804	516.343	525.72	610.489	710.301	417.95	790.864	501.754	388.715	553.508	478.616	677.612	693.624	733.565	720.337	492.72	687.887	658.977	580.262	648.017	559.361	284.404	412.65	702.535	416.067	559.689	580.369	527.149	682.919	609.153	547.696	421.08	559.663	352.172	698.426	699.738	687.739	723.696	632.384	657.175	691.946	868.925	798.023	659.115	622.7	620.744	486.464	0.0232835	0.378226	NA	NA	0.676267	1	0.0696693	0.459378	0.000575778	0.0436348	0.00353009	0.0520282	16	28	42.9817	8
rna-XM_060986605.1	239.541	204.582	125.261	103.958	76.7015	182.361	25.0933	100.188	118.609	34.0264	139.594	29.2913	25.8104	88.8163	160.282	82.9474	0	37.8654	84.4641	87.6696	105.772	27.1534	69.9473	104.369	36.4941	13.11	86.2385	87.7677	40.5104	0	47.2585	52.8609	185.241	26.4112	86.737	64.9411	84.6557	14.01	325.653	75.3204	317.656	85.8441	55.5939	114.387	18.2548	66.1938	172.887	176.986	75.8088	34.1596	285.94	241.27	1	1	NA	NA	1	1	0.716156	0.916004	0.656673	0.870922	0.775696	1	16	20	19.4095	8
rna-XM_060986603.1	4175.54	4641.96	4466.95	4186.57	4157.22	4199.95	5069.82	4904.92	3382.98	2449.9	4181.99	3433.84	3895.3	4847.98	3711.06	4615.5	4364.13	4223.71	3931.63	4043.65	4469.73	4589.75	3317.89	4359.37	4536.12	4023.69	4550.46	4415.99	4097.95	4504.52	3163.54	4644.05	4633.98	3568.35	4448.51	3541.25	4595.59	4430.85	3256.53	4135.77	2950.17	3967.57	3457.55	3873.35	3691.54	3931.91	3061.45	2694.12	4295.83	4331.15	2731.82	2892.3	0.371926	1	NA	NA	0.973655	1	0.526409	0.835423	0.231426	0.687703	0.287103	0.848461	0	28	261.915	16
rna-XM_060981372.1	574.195	500.202	641.832	579.062	666.606	543.324	689.101	835.98	444.785	248.818	547.573	387.546	935.368	540.972	730.886	566.331	511.802	469.014	753.235	450.098	514.755	439.392	716.039	598.955	385.654	793.157	1171.56	750.272	649.232	736.202	753.356	622.217	734.067	952.691	560.301	735.478	802.58	963.004	428.546	629.952	543.147	932.444	879.75	583.095	814.369	552.498	526.519	511.927	990.779	881.744	594.503	447.233	1	1	NA	NA	1	1	0.907345	0.974725	0.594876	0.85178	0.877193	1	0	28	83.3266	16
rna-XM_060981373.1	1621.6	1533.34	1431.7	1643.26	1241.17	1387.45	1573.16	925.396	1910.83	1141.3	1502.29	1216.71	1247.16	1687.51	1135.87	2059.38	1651.47	1555.06	1722.84	1558.17	1695.87	1884.28	1530.56	1661.34	1631.38	1473.79	1562.39	1810.56	1592.7	1944.52	1429.8	1670.62	1458.28	1482.8	1470.54	1291	1401.77	1561.01	1813.9	1608.14	1315.36	1526.45	1669.77	1676.75	1748.41	1608.07	1630.08	1839	1595.14	1628.27	1440.56	1368.18	0.0632118	0.628491	NA	NA	0.882023	1	0.0371384	0.361374	0.188091	0.65228	0.00141568	0.028529	20	24	98.6175	12
rna-XM_060981378.1	49.3174	0	0	47.4192	12.5512	0	0	36.628	0	17.0132	4.15457	0	34.0697	6.92075	0	0	0	15.4904	0	0	0	0	20.2479	32.7128	36.4941	25.1276	27.5229	7.78584	0	0	81.5441	37.4431	4.92662	4.71629	3.98791	0	0	9.58579	7.4253	0	0	32.5615	36.0873	44.6389	0	4.41292	154.925	0	0	9.9632	0	0	1	1	NA	NA	0.999098	1	0.263978	0.717021	0.582257	0.845224	0.999343	1	24	28	8.89286	16
rna-XM_060981374.1	0	0	0	0	0	10.3401	0	20.4686	0	55.2929	0	0	83.6256	0	0	10.4876	0	0	0	0	0	0	0	42.8382	20.7129	0	5.50459	0	0	0	0	4.40508	0	0	0	0	0	16.2221	32.8835	0	32.213	75.9769	0	0	0	4.41292	6.73585	37.4271	27.3754	14.9448	0	0	1	1	NA	NA	0.99505	1	0.261676	0.715526	0.696485	0.879953	1	1	18	24	0.00554914	10
rna-XM_060981376.1	236.019	102.291	64.1832	39.2121	40.4426	88.3607	54.0472	12.9275	0	56.7107	0	16.8988	154.862	77.2817	44.879	143.013	129.332	65.4038	46.2817	0	100.483	152.224	11.9647	69.3199	216.992	75.3827	84.4037	92.7223	74.6244	115.335	103.783	179.507	22.6625	107.531	3.98791	126.753	7.69597	139.363	144.263	55.7567	244.282	122.352	44.8653	121.827	156.18	135.035	121.245	132.581	177.94	240.54	71.4851	107.885	0.189461	1	NA	NA	0.889063	1	0.0411351	0.375262	0.100153	0.536225	0.0221397	0.173364	22	28	22.1885	14
rna-XM_060981375.1	281.813	523.729	653.22	663.869	634.531	494.444	573.286	597.898	687.236	661.388	561.698	647.788	545.115	546.739	531.068	456.687	651.083	567.98	783.318	779.988	568.523	548.005	594.552	560.79	724.95	801.897	722.018	641.27	826.199	644.581	694.051	547.331	743.92	732.912	692.899	871.62	737.714	561.138	536.743	609.411	763.269	612.749	860.243	730.031	734.251	750.197	870.048	964.224	642.269	629.105	992.647	837.581	1	1	NA	NA	0.999999	1	0.457022	0.802624	0.164799	0.626206	0.21358	0.712154	20	28	54.9367	12
rna-XM_060981377.1	109.203	0	83.8523	74.7765	54.3883	40.4203	30.8841	0	0	0	17.4492	25.9115	8.25932	85.3559	158.145	167.802	0	0	17.3556	42.4791	90.7873	84.7516	168.426	61.5312	0	15.295	0	135.191	0	0	0	0	33.501	58.482	0	0	118.738	39.0805	83.7998	0	48.3195	92.7511	29.26	71.6082	0	19.4169	85.3208	25.3743	74.7559	27.7546	23.5267	0	0.0909315	0.736498	NA	NA	0.882766	1	0.077939	0.479658	0.0200333	0.30267	0.343521	0.94904	0	20	12.8902	16
rna-XM_060981379.1	90.4151	61.3745	52.7959	40.124	66.9395	62.9805	73.3497	50.6328	47.967	70.8883	68.135	101.393	103.241	61.1333	44.879	67.6927	56.3756	75.7307	42.8106	63.2667	52.0044	34.5589	86.5137	35.8283	62.1386	41.5151	44.0367	41.0526	51.171	28.0253	87.1039	39.6457	47.2956	52.8225	87.7339	70.4181	91.2522	81.1106	89.1036	29.3456	85.9013	106.565	68.2732	55.7986	82.1468	79.4326	78.585	69.7794	61.0682	52.6626	78.7241	64.7311	0.129055	0.859502	NA	NA	0.577437	1	0.140581	0.586766	0.543405	0.831623	0.202771	0.691209	12	28	7.38876	4
rna-XM_060986290.1	10898	12408.9	10870.8	10483.3	11015.7	12330.1	11803.5	11701.6	11564.4	12618.1	11907.8	12237	11970.9	12253.2	12045.7	13888.4	13379.8	12598.8	14313.8	14331.7	12922.7	13224.5	11197.1	12369.3	16829.7	12092.9	12784.4	11232.1	13536.9	11646.7	12735.7	11546.8	14193.6	11531.3	12450.2	13360.7	14239.7	13434.1	14252.3	10486.2	14769.7	10603.2	12539.8	11535.4	11787.6	13863.6	15375.7	13084.3	12522.1	12713.8	12585	13501.3	0.156703	0.939891	NA	NA	0.995796	1	0.194672	0.656613	0.642354	0.86803	0.122812	0.508989	16	28	713.877	8
rna-XM_060982982.1	198.444	266.979	203.937	196.06	153.403	180.481	187.235	176.676	218.032	300.567	275.864	205.039	226.099	183.4	238.286	186.87	139.281	219.447	199.011	227.76	223.883	200.771	175.788	214.97	207.129	207.575	193.578	178.367	222.807	178.93	317.837	179.507	232.537	189.595	200.392	204.995	189.101	179.181	220.638	227.918	183.435	216.09	199.943	152.516	226.157	225.942	212.179	260.087	155.829	174.356	190.024	256.963	1	1	NA	NA	1	1	0.722281	0.917485	0.347581	0.762468	0.583444	1	14	28	14.3097	6
rna-XM_060984092.1	1727.28	1592.67	1583.88	1685.21	1377.84	1553.83	1434.18	1530.83	1741.64	2019.61	1714.18	1581.73	1782.98	1727.88	1672.28	1558.84	1617.21	1650.59	1506.47	1607.88	1529.28	1646.48	1724.75	1652.77	1367.05	1852.88	1701.83	1604.59	1577.77	1781.76	1649.41	1529.66	1639.58	1737.48	1784.59	1582.84	1587.57	1656.87	1519	1755.85	1774.4	1622.16	1544.93	1616.3	1783.9	1560.41	1552.61	1622.05	1607.78	1460.32	1664.06	1888.97	1	1	NA	NA	1	1	0.537449	0.840378	0.138782	0.598804	0.386906	1	10	20	52.0766	2
rna-XM_060983943.1	2158.22	2177.77	2224.67	1898.59	2327.54	2408.3	2021.94	2314.03	2321.6	2792.29	1998.35	2631.71	2263.05	2221.56	2409.57	1726.64	1867.03	2212.54	2028.3	1918.79	2049.33	2072.71	2156.4	2157.49	1685.63	1872.55	1805.5	1761.02	1970.08	1726.79	2134.05	2125.45	2088.89	2000.65	2360.84	2285.46	1648.04	2115.51	2155.46	2128.54	2980.6	2256.61	1870.69	2465.37	1906.62	2045.83	2156.6	2335.71	1960.5	2009.72	2853.97	2475.47	0.637027	1	NA	NA	0.995558	1	0.516802	0.830947	0.524198	0.82455	0.68335	1	10	28	139.746	2
rna-XM_060983944.1	0	0	0	0	0	0	0	0	0	1.41777	0	0	0	0	0	0	23.2135	0	0	9.0381	7.05144	0	12.885	0	6.90429	0	0	7.07804	0	24.7916	18.5327	0	8.86792	0	0	7.04181	3.29827	15.4847	0	10.7601	0	0	0	0	9.12742	7.94326	10.1038	0	0	12.0982	0	0	1	1	NA	NA	1	1	0.875599	0.964619	0.760548	0.90118	1	1	0	0	0	16
rna-XM_060983945.1	4.69689	0	0	0	4.18372	0	0	0	0	2.83553	0	0	0	0	0	5.72051	0	0	0	0	8.8143	1.64566	0	3.1155	5.91796	0	0	0	0	0	0	5.50634	0	0	1.99395	0	0	0	3.18227	0	6.26364	0	0	0	0	0	0	0	2.1058	0	0	3.9231	1	1	NA	NA	1	1	0.6656	0.896951	0.932973	0.968943	1	1	0	0	0	16
rna-XM_060983947.1	0	12.2749	3.10564	0	0	0	27.9887	23.7005	18.3147	9.21548	36.5602	0	16.5186	32.2968	2.13709	23.8355	30.9513	8.60576	0	0	2.64429	18.9251	0	0	23.6718	3.27751	11.0092	9.20145	9.59456	12.9347	7.4131	25.3292	15.7652	2.82977	25.9214	15.6485	10.9942	22.1211	0	28.3674	8.94806	3.94685	39.0133	5.57986	24.3398	7.94326	8.98114	8.24666	30.5341	17.7914	0	0	1	1	NA	NA	0.999962	1	0.165525	0.620998	0.608454	0.85648	0.630347	1	8	28	6.51633	0
rna-XM_060983946.1	18.7876	18.4124	11.3873	36.4763	15.3403	27.2602	7.72102	24.7778	0	31.1909	0	22.5318	0	6.92075	13.8911	40.0436	11.054	21.5144	16.1986	25.3067	20.2729	4.93698	11.9647	18.693	33.5351	45.8851	52.2936	30.4356	0	0	25.0192	15.4178	5.91195	6.60281	38.8821	6.25939	30.7839	11.7979	50.9164	0	0	36.5084	0	15.8096	15.2124	20.2994	16.8396	7.6123	8.4232	9.25155	9.04875	21.577	1	1	NA	NA	1	1	0.645438	0.887594	0.454741	0.803755	0.664831	1	0	28	7.85535	16
rna-XM_060981190.1	18045.5	20319.1	10697.9	8150.64	17563.3	15578.7	11155.9	24107.7	11782.4	4891.3	6159.57	11689.5	5267.38	19224.7	11793.6	19275.3	9946.42	10131.6	8425.58	11169.3	21674.4	12976.9	7416.25	12244.7	17397.8	10204	20809.2	14766.2	15250	15877.4	12096.3	15054.3	12794.4	12450.1	12324.6	10094	16102.2	16047.4	10036.9	16999.9	751.637	14757.3	10805.7	3785	10147.7	11071.1	7666.53	5352.71	10082.6	9002.47	686.8	4598.85	0.0702297	0.659457	NA	NA	0.579644	1	0.20287	0.666181	0.0560513	0.441287	0.0256021	0.189913	2	28	1260.22	18
rna-XM_060981191.1	4355.19	4508.98	4432.78	3854.64	5017.67	4497	4352.73	4734.71	4309.18	4776.46	4113.86	4825.17	4455.9	4510.02	4916.39	3839.42	3889.92	4436.27	4411.8	4364.5	4002.58	4045.86	3977.79	4130.38	3795.39	3766.95	3260.55	3761.98	4420.96	3250.93	3491.57	3954.66	3621.07	3539.11	4155.4	4580.31	3459.89	3893.31	4420.18	4184.68	5294.57	3711.03	3865.24	4994.9	3806.14	3909.85	4383.92	4434.8	3586.18	4032.96	4874.56	4170.25	0.440888	1	NA	NA	0.86449	1	0.428382	0.792355	0.711539	0.884995	0.587211	1	12	28	189.796	4
rna-XM_060986378.1	394.539	478.721	472.057	356.556	412.794	471.884	403.424	492.323	482.286	484.876	441.216	524.99	295.271	400.25	398.568	480.523	348.202	365.745	336.699	421.176	380.778	422.935	289.913	421.372	364.941	353.971	320.183	376.552	413.632	272.707	377.141	356.811	414.822	372.587	500.482	515.617	323.231	365.735	387.177	457.792	454.561	467.702	463.283	330.142	361.04	412.167	520.906	444.051	299.024	407.78	445.198	370.733	0.180752	1	NA	NA	0.739844	1	0.243778	0.700719	0.0919595	0.519543	0.0726624	0.367261	8	28	45.6987	0
rna-XM_060985465.1	2094.81	1851.46	1954.48	1581.25	1998.42	1954.28	1752.67	1933.74	1647.45	2226.6	1651.86	2000.82	1708.65	1739.41	1849.66	1538.82	1393.91	1719.43	1828.13	1719.95	1483.45	1621.8	1710.03	1815.56	1338.45	1631.11	1646.79	1647.77	1572.44	1291.32	1729.11	1700.36	1705.6	1743.14	1929.15	1903.64	1501.81	1551.42	1816.02	1856.6	2518.88	1707.01	1757.55	2142.67	1804.19	1977.87	1932.07	2196.15	1715.17	1965.6	2343.63	1980.18	1	1	NA	NA	1	1	0.860593	0.960352	0.756745	0.90032	0.801147	1	6	28	144.681	22
rna-XM_060980356.1	19.9618	10.2291	0	27.3573	22.3132	18.8002	17.3723	9.69565	5.23276	29.0642	5.8164	2.25318	16.5186	13.8415	22.4395	38.1367	7.73783	21.5144	10.4134	11.7495	14.1029	4.11415	21.1682	4.67325	16.7676	17.48	18.3486	42.4682	29.8498	11.8568	25.0192	6.60761	2.95597	10.3758	0.996977	26.6024	5.49712	15.4847	28.6405	14.6728	19.6857	9.86713	15.6053	21.3895	10.1416	17.6517	23.5755	21.5682	21.058	22.0614	9.95362	6.86542	1	1	NA	NA	1	1	0.888	0.969451	0.42982	0.791524	0.871838	1	8	20	2.13704	0
rna-XM_060987010.1	5.87111	0	0	0	1.39457	0	1.93026	0	0	2.83553	0	0	0	0	0	0	0	6.02403	0	0	0	0	0	1.55775	0	0	0	0	0	0	10.193	0	0	0.943258	1.99395	15.6485	0	0	8.48606	0	2.68442	0	0	6.50983	0	0	1.12264	5.07487	0	0	3.6195	0	1	1	NA	NA	1	1	0.600315	0.868294	0.818408	0.921174	1	1	0	0	0	16
rna-XM_060985103.1	753.851	626.02	509.325	826.189	566.197	692.786	655.322	631.294	585.197	409.026	537.602	512.597	440.841	722.065	548.165	765.595	729.566	688.461	656.043	727.567	847.055	646.745	708.676	759.404	960.683	713.404	946.789	763.721	803.811	944.236	841.387	747.762	924.234	831.011	746.735	716.7	1252.24	1067.71	627.968	589.847	313.182	539.732	709.066	572.865	541.56	398.928	500.699	396.474	632.793	573.596	287.75	425.656	0.14934	0.923038	NA	NA	0.597017	1	0.380677	0.768695	0.524446	0.82455	0.613767	1	0	28	45.5832	16
rna-XM_060985104.1	981.65	1198.85	1147.02	1066.02	1135.18	1204.15	1024	1047.13	1140.74	1271.74	1002.08	1243.75	1030.35	973.519	1321.79	976.301	1019.18	1072.28	1135.06	1231.89	1096.5	1022.78	1053.81	1056.93	1024.79	1000.73	827.523	937.84	1123.63	850.459	1139.76	1066.03	1097.65	1034.75	1198.37	1163.46	914.721	934.984	1376.86	1048.62	1488.06	984.74	1093.35	1090.86	1025.31	1217.97	1380.85	1209.72	1099.23	958.603	1342.83	1102.39	1	1	NA	NA	0.999928	1	0.605095	0.871055	0.585411	0.84671	0.866725	1	10	28	51.2819	2
rna-XM_060985865.1	147.952	201.513	203.937	173.263	179.9	199.282	106.164	194.99	203.206	126.181	190.279	144.203	139.376	186.86	183.79	170.662	175.759	181.582	181.656	200.646	152.487	132.476	179.47	190.825	137.099	161.69	147.706	216.588	157.777	160.606	208.493	139.861	219.727	166.957	161.51	155.702	157.218	188.029	153.81	218.136	211.174	225.957	193.116	228.774	151.11	172.987	204.321	235.981	184.257	293.915	248.841	248.136	1	1	NA	NA	0.999817	1	0.246086	0.702863	0.251955	0.700158	0.410493	1	18	24	9.06189	10
rna-XM_060981158.1	115.074	83.8785	2037.3	0	815.825	0	93.6174	108.807	88.957	9.21548	532.616	107.026	648.357	0	3324.25	0	183.497	213.423	1091.09	193.415	0	0	8.28323	134.745	0	0	87.1559	0	0	0	0	91.4053	0	0	0	0	0	0	313.984	128.143	0	144.06	238.956	0	0	0	372.717	0	235.85	125.963	1021.6	21.577	1	1	NA	NA	1	1	0.742063	0.923136	0.540403	0.830907	0.999232	1	10	28	76.938	2
rna-XM_060981159.1	191.398	134.001	38.3029	209.739	66.9395	232.182	73.3497	99.1111	278.209	275.047	0	167.862	76.3987	234.152	49.1532	232.634	17.6865	0	5.78521	0	222.12	275.648	242.975	19.4719	186.416	242.536	237.615	279.583	175.9	222.046	301.157	106.823	242.39	231.098	242.265	254.288	193.499	158.534	162.296	126.186	323.92	57.2294	0	265.043	274.837	228.589	217.793	308.298	12.6348	118.847	57.0071	267.751	0.29247	1	NA	NA	0.999974	1	0.486147	0.815757	0.070216	0.478294	0.420899	1	6	20	26.3433	22
rna-XM_060981162.1	286.51	289.483	300.212	254.422	246.839	387.283	314.632	363.048	402.051	230.387	316.578	377.407	328.308	313.741	359.032	263.144	323.883	265.918	357.526	448.29	314.671	297.042	347.896	336.474	216.006	267.663	164.22	293.031	368.858	261.928	293.744	214.747	298.553	237.701	285.135	382.605	249.569	311.907	371.265	294.434	528.83	309.828	255.537	470.568	320.474	309.787	452.425	423.117	309.553	301.031	407.194	429.579	0.0599452	0.616262	NA	NA	0.431072	1	0.0899811	0.505945	0.186302	0.650364	0.0824487	0.395692	14	28	33.025	6
rna-XM_060981164.1	446.205	334.491	421.332	326.463	362.589	446.504	338.76	300.565	345.362	279.3	352.308	295.166	361.345	374.874	341.935	360.392	339.359	340.788	469.759	451.905	404.577	383.439	357.099	442.401	327.461	350.693	347.706	346.824	447.746	370.796	373.435	370.026	372.453	402.771	350.936	332.53	340.822	413.664	307.62	304.216	354.343	329.562	388.182	365.481	381.323	386.572	315.463	319.082	363.25	345.865	404.479	446.252	0.422694	1	NA	NA	0.990912	1	0.228093	0.686434	0.428961	0.791229	0.435517	1	22	28	23.1606	14
rna-XM_060981161.1	2131.21	2116.4	2558.01	2359.11	2772.41	2751.4	2872.22	2525.18	2253.58	1741.73	2676.38	2689.16	2065.86	1622.92	2132.82	2061.29	2001.89	1777.95	2262.02	2036.28	2755.35	1829.98	2184.93	2452.68	2130.47	2166.43	2738.53	2349.2	2277.11	3684.24	2624.24	3176.06	2440.65	2798.65	2350.87	2501.41	2389.05	2658.95	1989.98	1995.5	1250.04	1416.92	1832.65	1697.21	2109.45	1465.97	1060.9	1508.5	1892.06	2490.09	1293.07	1553.55	3.54253372075673e-06	0.00146567	NA	NA	0.000578197	0.244204	8.4930551487489e-06	0.00213165	6.29957775125397e-05	0.0115642	5.37718497833913e-09	2.72529177664673e-06	2	28	242.234	18
rna-XM_060981160.1	3156.31	2615.58	3015.58	2755.79	1898.01	1639.37	1909.02	1841.1	1792.22	1694.94	2028.26	1573.84	2912.44	3741.82	2550.62	3524.79	3043.18	3094.63	2577.89	3197.68	3515.14	3414.75	2936.86	3073.44	3663.22	3511.3	4171.56	3983.52	2531.9	2623.6	2859.6	2465.74	2914.59	3122.18	2688.85	2157.92	3744.64	3937.55	3171.67	2956.08	2386.45	3765.3	3190.31	2858.75	3526.23	3287.63	3561.02	3362.73	3742.01	3271.49	2976.13	2920.75	0.00178374	0.0922494	NA	NA	0.00849822	1	4.69125992754692e-05	0.0073395	3.80005392272034e-07	0.000246133	2.06592221379959e-06	0.000284306	20	28	683.23	12
rna-XM_060981165.1	45.7947	74.6723	122.155	86.6313	52.9938	47.0004	86.8615	57.0966	48.8391	28.3553	66.4732	37.1774	34.0697	65.7471	43.8104	98.2021	87.3269	64.5432	32.3972	84.9582	57.293	58.421	60.7437	138.64	114.414	103.788	136.697	110.417	47.9728	105.634	86.1773	48.4558	43.3543	89.6095	76.7672	64.1587	112.141	140.1	117.744	97.8187	45.6351	129.259	112.163	42.7789	146.039	82.0804	67.3585	47.5769	141.089	80.4173	65.151	56.8849	1	1	NA	NA	0.999976	1	0.202215	0.665481	0.124954	0.573734	0.130272	0.526858	24	28	21.583	16
rna-XM_060981163.1	25484.2	27072.3	24996.3	21674.2	25524.9	28424.9	24592.4	25568.5	22861.1	15254.5	22414.8	27226.2	25718.5	24156.9	24985.8	19591.8	22640.9	23089.3	23203.3	24308	22040.2	23422.7	23563	23401.3	18397	19719.7	18886.2	20873.8	23332.9	18868.5	19613.2	21739	22012.2	19233	25690.1	22282.6	20610.9	20086.7	22980.3	21967.1	29744.2	21150.2	20670.2	27546.8	20107.7	23615.3	22641.5	24535.1	21131.7	22550.3	27295.5	25596.2	1	1	NA	NA	1	1	0.787197	0.938268	0.819806	0.921686	0.804936	1	8	28	1093.28	0
rna-XM_060982817.1	6413.6	6771.65	8394.55	8662.22	9081.46	7868.8	8315.54	7578.76	7702.63	8042.99	9232.29	11441.6	9125.52	8468.69	6768.18	9701.03	9367.19	10013.7	8394.34	8202.08	7900.26	8039.06	8179.23	8256.86	10078.3	9284.09	8478.9	8093.74	8291.84	9869.2	8786.38	8863.01	8770.37	8984.54	7404.55	7731.13	9201.08	8755.52	9587.13	8443.71	7684.59	7722.02	8566.34	7251.96	9733.89	8422.5	6853.73	5758.7	8364.24	8033.19	6795.61	8920.14	1	1	NA	NA	0.998518	1	0.156775	0.610305	0.545779	0.832695	0.40032	1	12	28	392.039	4
rna-XM_060982818.1	2293.26	2252.44	1782.64	2256.97	1864.54	1586.73	1719.86	2031.78	1994.55	1638.94	1949.33	1691.01	2144.33	2242.32	1897.74	1985.02	1970.93	2058.5	1779.53	2108.59	2310.23	2136.89	2113.14	1694.05	2057.48	1920.62	2390.83	2028.57	1517.01	2033.99	1872.73	1866.65	1333.14	1922.36	1803.53	2008.48	1578.77	2144.27	1655.84	1959.31	1393.21	1612.29	1833.62	1599.56	1671.33	1123.53	1557.11	1455.85	1848.89	1626.85	1389.89	1794.82	1	1	NA	NA	0.999939	1	0.905311	0.973634	0.433207	0.793857	0.867917	1	24	28	133.358	16
rna-XM_060983060.1	187.876	302.781	426.508	113.077	308.201	341.223	227.77	330.729	299.14	223.298	452.848	419.091	264.298	198.395	217.984	276.491	151.44	254.731	258.021	68.6896	113.705	241.912	385.63	183.036	311.679	216.315	0	302.232	156.711	346.004	0	540.723	288.7	414.09	162.507	194.041	163.814	207.938	283.222	0	32.213	241.745	128.744	219.474	168.35	416.58	188.604	61.5327	91.6023	333.767	0	96.1159	0.341081	1	NA	NA	0.987971	1	0.0811519	0.484378	0.196242	0.660023	0.0628058	0.335069	6	24	54.1561	22
rna-XM_060983061.1	77.4987	145.253	64.1832	11.8548	175.716	102.461	46.3261	93.7246	24.4196	100.661	0	0	82.5932	0	53.4274	32.4162	120.489	148.019	175.87	4.51905	31.7315	139.058	221.806	229.768	158.799	180.263	146.789	55.9165	98.0778	54.9726	150.115	25.3292	83.7526	0	0	120.493	51.6729	50.1411	0	0	170.908	54.2692	42.9146	65.0983	0	28.2427	23.5755	5.07487	228.479	28.4663	224.409	0	0.023978	0.388264	NA	NA	0.339191	1	0.0322505	0.341359	0.107493	0.549411	0.0475529	0.280026	24	28	33.0439	16
rna-XM_060983064.1	160.869	0	0	436.804	47.4155	0	473.878	202.531	327.048	12.051	0	0	0	152.256	235.08	81.0406	0	0	20.8268	685.088	57.293	155.515	0	0	54.248	0	322.936	77.1506	0	0	140.849	59.4685	41.3836	0	218.338	0	152.82	77.4237	135.777	258.241	163.749	191.422	258.463	0	0	128.857	61.7453	59.6297	0	0	57.0071	220.674	1	1	NA	NA	1	1	0.789903	0.939237	0.719288	0.886475	0.996272	1	6	28	18.8731	22
rna-XM_060983063.1	258.329	365.178	451.353	535.29	232.894	289.522	297.259	190.681	347.107	231.805	209.39	291.786	186.867	177.633	0	196.404	226.608	161.788	452.404	508.845	362.268	111.082	352.497	370.745	494.15	206.483	95.4128	150.762	388.047	599.309	220.54	376.634	299.539	417.863	225.317	175.263	161.615	307.483	393.541	164.335	276.495	301.934	417.442	319.912	231.228	120.032	233.51	115.453	205.315	115.288	9.04875	431.541	1	1	NA	NA	0.999788	1	0.780977	0.936681	0.307736	0.742851	0.877937	1	24	28	50.985	16
rna-XM_060983062.1	682.223	467.469	1000.02	757.796	895.316	891.127	546.262	697.009	326.176	667.768	928.963	1901.68	661.778	1286.11	730.886	861.89	1249.11	1170.38	860.84	277.47	750.097	736.434	508.958	758.625	699.306	1147.13	945.871	685.862	714.262	680.151	941.464	753.268	1013.9	772.529	307.069	575.081	719.024	775.712	946.196	958.623	550.305	563.413	680.782	551.476	801.185	644.287	482.736	464.985	889.7	652.59	660.558	529.618	1	1	NA	NA	1	1	0.368699	0.768695	0.713027	0.885306	0.456354	1	10	28	73.3128	2
rna-XM_060982549.1	1279.9	1433.09	1013.47	1542.95	1094.74	1222.01	782.719	1453.27	988.12	811.671	1313.68	496.825	845.548	837.411	446.653	1426.31	1035.76	1058.51	614.39	0	1256.92	230.393	396.675	1475.97	1556.42	1491.27	511.927	929.347	700.403	976.572	1283.39	145.367	1193.23	0	896.282	1044.54	926.815	742.53	1036.36	1462.39	845.591	1343.9	1255.25	1038.78	1095.29	0	1280.94	807.538	1571.98	1393.43	1303.92	1355.43	0.203266	1	NA	NA	0.999999	1	0.223439	0.681312	0.132752	0.587898	0.0103021	0.106179	0	24	75.5864	16
rna-XM_060982547.1	760.896	598.401	1044.53	596.388	635.925	542.384	1145.61	0	961.084	835.065	607.399	1092.79	726.82	964.291	1258.75	1193.68	1076.66	844.225	787.946	1595.23	676.057	1611.1	1488.22	397.227	351.132	0	1641.28	1143.81	1040.48	980.884	344.709	1904.09	455.22	1987.45	426.706	991.33	1093.93	1099.42	431.728	841.241	518.987	584.134	726.622	329.212	730.194	1894.91	85.3208	870.339	438.006	313.841	201.787	0	0.576388	1	NA	NA	1	1	0.390622	0.774112	0.524013	0.82455	0.130827	0.528339	14	24	35.5088	6
rna-XM_060982550.1	277.117	373.362	195.655	92.1028	133.879	113.741	23.1631	596.821	204.95	314.035	92.2315	235.457	251.909	373.72	507.56	223.1	0	140.274	357.526	244.933	252.089	18.1023	0	123.841	41.4257	476.331	111.927	142.269	78.8886	157.373	0	25.3292	231.551	149.978	523.413	166.656	61.5678	44.9795	268.372	329.649	77.8481	404.552	67.2979	492.887	433.046	120.914	638.784	226.466	194.786	385.718	20.8121	459.983	1	1	NA	NA	1	1	0.705717	0.913104	0.819752	0.921686	0.785678	1	6	28	66.5698	22
rna-XM_060982548.1	0	0	0	82.0718	0	0	0	0	0	51.7485	0	0	0	0	0	16.2081	0	63.6826	0	0	212.425	0	87.4341	0	0	178.078	115.596	0	17.057	114.257	0	0	43.3543	0	0	0	0	53.8279	46.6733	0	0	186.489	39.0133	35.3391	0	0	0	0	0	0	13.5731	0	1	1	NA	NA	0.999846	1	0.323441	0.750902	0.791255	0.911195	1	1	0	0	0	16
rna-XM_060985159.1	1188.31	1113.95	1145.98	1164.51	1025.01	1005.81	1019.18	1025.58	928.815	1149.1	1065.23	1047.73	1315.3	1078.48	1046.11	982.021	1042.4	1033.55	962.66	958.039	1153.79	962.712	1091.55	1090.43	889.667	1177.72	1001.83	1105.59	862.445	1061.73	990.575	1074.84	914.381	895.152	1124.59	1262.05	1101.62	1023.47	1103.19	1048.62	1185.62	985.727	1152.84	1099.23	1249.44	1078.52	1108.05	1262.37	1052.9	1152.88	1242.39	1251.47	0.440888	1	NA	NA	0.999822	1	0.139226	0.583858	0.108013	0.550174	0.011908	0.116793	22	24	37.1068	14
rna-XM_060984763.1	722.147	748.769	639.762	722.231	683.341	787.726	732.532	676.541	586.942	362.239	573.331	704.117	665.908	672.466	667.842	633.07	712.985	665.225	837.699	834.217	694.567	772.638	712.358	846.638	701.279	663.149	737.615	705.681	927.475	754.526	796.908	829.255	681.845	742.344	882.324	638.457	710.228	723.359	903.765	546.807	836.643	635.443	578.372	806.29	565.9	774.027	734.208	801.194	707.549	1003.44	713.041	657.119	1	1	NA	NA	0.99219	1	0.260476	0.715275	0.223674	0.681821	0.286637	0.847454	22	28	41.8472	14
rna-XM_060986013.1	13091.4	12971.5	10280.7	10674.8	14014.1	13595.3	12003.3	16044.1	13611.3	12945.6	11155.9	13436.8	9028.47	10948.6	13104.7	7625.44	10045.9	10943.9	8548.23	10795.1	8920.96	7839.93	9379.37	8495.2	8265.42	9367.12	6022.93	5189.62	9685.18	6223.76	7401.05	10154.8	7884.57	6190.6	11035.5	8256.91	6284.31	5491.92	8551.83	11535.8	9823.18	7318.45	11083.7	10011.2	6472.36	9950.26	10459.7	8702.12	6357.41	11106.8	7956.56	8943.68	0.2281	1	NA	NA	0.915223	1	0.207754	0.668725	0.335578	0.761959	0.225013	0.734452	8	28	2059.61	0
rna-XM_060985643.1	69.2791	91.0388	97.3101	103.958	55.7829	0	0	121.734	75.0029	65.9262	147.072	82.2409	0	110.732	110.06	77.2269	29.8459	40.4471	86.7782	0	108.416	107.791	108.602	0	50.3027	0	180.734	114.664	33.0479	0	140.849	131.051	0	97.1556	142.568	0	0	87.7469	0	152.597	60.8468	0	104.361	84.6278	68.9628	54.7202	0	90.0789	0	32.0246	47.9584	0	1	1	NA	NA	1	1	0.884754	0.968066	0.961385	0.98198	0.945494	1	4	20	14.8504	20
rna-XM_060985642.1	112.725	15.3436	27.9508	97.5742	26.4969	67.6805	76.2451	82.9516	139.54	38.2797	46.5312	99.1397	6.19449	84.2024	0	72.4598	124.911	19.7933	0	35.2486	7.05144	0	39.5754	0	115.4	44.7926	15.5963	31.8512	13.8588	158.451	26.8725	102.418	0	0	28.9123	154.137	0	87.0095	0	39.1275	0	0	22.4326	24.1794	0	44.1292	0	0	16.8464	13.5215	48.8632	11.7693	0.0470637	0.550243	NA	NA	0.500902	1	0.010982	0.199014	0.0847037	0.507087	0.0219513	0.172354	6	24	25.9817	22
rna-XM_060985641.1	0	42.9622	39.3381	0	111.566	113.741	172.758	36.628	0	68.7617	0	0	130.084	0	72.6612	0	0	86.9182	68.2655	169.916	35.2572	47.7242	0	119.947	0	158.413	0	23.3575	108.738	57.1284	0	0	189.182	121.68	0	0	130.831	0	107.137	0	12.5273	135.18	0	0	54.7645	0	88.6888	0	94.761	98.2087	0	138.289	1	1	NA	NA	1	1	0.893238	0.970572	0.922325	0.964564	0.99367	1	16	28	10.4689	8
rna-XM_060985644.1	21.136	11.252	12.4226	14.5905	26.4969	21.6202	5.79077	22.6232	28.7802	9.21548	10.8019	32.671	23.7455	14.995	9.61693	26.6957	16.5811	21.5144	8.0993	23.4991	18.51	12.3425	25.77	15.5775	21.6992	21.85	33.9449	42.4682	34.114	24.7916	33.3589	18.7216	11.8239	25.468	27.9153	17.2133	14.2925	30.2321	20.1544	8.80368	17.0013	36.5084	10.7287	23.2494	25.354	26.4775	16.8396	15.2246	37.9044	41.9878	22.6219	0	0.542258	1	NA	NA	0.999145	1	0.374145	0.768695	0.821172	0.922137	0.519052	1	8	20	4.2196	0
rna-XM_060984205.1	51.6658	31.7102	36.2325	42.8597	61.3612	59.2205	49.2215	43.0918	47.0949	59.5462	58.9949	50.6964	12.389	28.8365	39.5363	13.3479	27.6351	47.3317	34.7113	32.5372	21.1543	23.8621	66.2658	30.3761	56.2206	36.0526	49.5413	36.098	41.5764	50.661	39.8454	25.3292	32.5157	45.2764	52.8398	68.0708	63.7666	23.5958	46.6733	36.1929	30.4234	34.535	31.2106	42.7789	46.6513	31.773	42.6604	59.6297	46.3276	47.681	49.7681	30.404	0.105826	0.786155	NA	NA	0.768403	1	0.0220475	0.285608	0.0349114	0.380145	0.00398837	0.0565824	6	24	8.45469	22
rna-XM_060984203.1	0	0	0	34.6525	4.18372	38.5403	0	18.314	0	6.37995	0	48.4433	29.94	18.4553	0	39.0902	14.3702	9.46634	34.7113	0	0	23.0393	0	0	0	3.27751	22.0183	9.20145	0	0	28.7258	35.2406	0	2.82977	103.686	20.343	36.281	0	57.2809	0	10.7377	8.88042	4.87666	78.118	0	34.4208	0	13.3215	0	0	35.2901	0	1	1	NA	NA	0.999918	1	0.15082	0.601931	0.5748	0.842193	0.999962	1	10	28	5.60148	2
rna-XM_060984202.1	582.414	681.257	547.628	607.331	605.245	599.725	553.018	568.811	596.535	844.989	702.123	558.787	685.524	663.238	624.032	539.635	551.596	551.629	543.81	549.517	566.76	551.297	590.87	646.467	571.083	705.757	560.55	476.352	598.061	577.751	745.943	541.824	638.49	654.621	521.419	723.742	610.181	732.945	590.842	730.706	738.215	683.792	651.522	573.795	767.718	530.433	608.472	749.811	681.226	641.203	713.041	833.658	1	1	NA	NA	1	1	0.818166	0.947785	0.731888	0.890475	0.854634	1	6	28	32.2662	22
rna-XM_060984201.1	663.436	758.998	722.579	721.32	631.742	777.386	733.497	712.091	894.802	1015.12	719.572	832.548	878.585	675.926	700.967	669.3	712.985	766.773	752.078	768.239	671.65	614.655	749.172	817.04	782.157	808.452	647.706	600.218	807.01	611.166	845.093	640.938	808.951	719.706	772.657	801.984	632.169	780.136	625.847	739.509	1036.18	854.494	875.848	892.777	717.01	789.031	728.595	865.899	747.559	716.639	814.387	947.428	1	1	NA	NA	0.990838	1	0.480588	0.813163	0.0386571	0.391815	0.493543	1	12	24	38.525	4
rna-XM_060982122.1	921.765	882.77	747.424	968.447	754.464	818.747	709.369	711.014	922.711	1069.71	938.103	843.814	849.677	772.817	827.056	844.729	787.047	780.543	800.674	953.52	870.853	835.996	883.544	909.727	686.484	878.372	971.559	1002.25	690.809	716.8	880.305	787.407	841.467	914.961	881.327	960.816	833.364	905.489	1026.81	883.303	1176.67	1014.34	992.888	891.847	1021.26	886.115	969.963	1119.01	1157.14	881.032	1233.34	1080.81	0.198538	1	NA	NA	0.884479	1	0.108385	0.537732	0.00898798	0.210583	0.00785204	0.0882596	0	0	0	16
rna-XM_060982132.1	924.113	825.487	807.466	969.359	1016.64	923.087	980.57	1026.66	688.98	1056.24	884.093	908.03	1002.47	974.672	925.362	859.03	889.85	1008.6	841.17	902.003	992.491	822.831	790.588	1010.98	877.831	1054.26	878.899	884.755	900.823	941.002	1010.96	1035.19	844.423	949.861	867.37	896.657	897.13	922.448	904.826	873.521	756.111	779.504	1012.39	888.127	977.649	1004.38	1010.38	870.339	849.69	969.989	734.758	992.543	1	1	NA	NA	1	1	0.587025	0.863191	0.190703	0.65543	0.295007	0.863759	8	28	32.0009	0
rna-XM_060982123.1	859.531	562.6	671.854	759.62	525.754	545.204	608.031	680.85	638.397	777.645	653.93	813.396	571.958	557.12	676.39	497.684	623.448	751.283	472.073	741.124	529.74	667.316	663.579	473.556	725.937	890.389	676.147	781.416	529.833	521.701	616.214	485.66	406.939	632.926	520.422	644.717	891.633	474.865	457.187	871.565	439.35	594.001	613.484	507.767	576.042	408.637	583.774	555.698	772.829	589.252	444.293	767.946	1	1	NA	NA	1	1	0.596976	0.867357	0.0783158	0.493882	0.136123	0.541877	2	28	68.1831	18
rna-XM_060982124.1	0	0	0	0	0	0	0	0	0	0	0	0	0	0	0	0	0	0	0	0	0	0	0	0	0	0	0	0	0	0	0	0	0	0	0	0	0	0	0	0	0	0	0	0	0	2.64775	0	1.90307	0	0	0	0	1	1	NA	NA	0.999748	1	0.142984	0.590613	0.0435135	0.408275	1	1	0	0	0	16
rna-XM_060982125.1	270.071	499.179	406.839	563.559	315.173	276.362	402.458	197.145	231.114	454.394	280.849	280.52	503.818	417.552	393.225	397.576	309.513	429.428	359.84	188.896	530.621	185.137	485.029	373.081	422.148	407.503	258.716	384.338	311.29	330.914	324.323	494.47	275.891	238.644	264.199	384.952	330.927	322.968	466.733	382.471	368.66	297.001	331.613	359.901	516.207	493.365	336.793	457.372	214.792	370.774	404.479	271.674	0.637027	1	NA	NA	0.999929	1	0.169123	0.624446	0.0724856	0.484017	0.0288024	0.20553	20	24	31.3998	12
rna-XM_060982129.1	193.747	28.6414	347.832	73.8646	93.4364	93.0608	61.7682	7.54106	0	119.092	123.806	50.6964	0	110.732	113.266	80.0872	80.6945	85.197	70.5796	75.0163	20.2729	42.7872	0	132.409	213.047	55.7176	5.50459	41.7604	183.363	0	4.63319	63.8736	139.916	52.8225	21.9335	17.2133	19.7896	206.463	228.063	138.903	25.0546	175.635	99.4839	103.227	118.657	17.6517	0	28.5461	68.4385	143.755	140.256	62.7695	1	1	NA	NA	1	1	0.98821	0.996579	0.228514	0.686316	0.926432	1	18	20	17.0866	10
rna-XM_060982130.1	27.0071	184.124	0	64.7455	146.43	73.3206	216.189	220.845	23.5474	7.79772	0	22.5318	185.835	0	154.939	110.597	0	106.711	87.9352	0	7.93287	67.4721	0	38.1649	133.154	149.673	33.0275	43.8839	0	65.7516	100.077	36.3419	139.916	30.1843	0	139.271	54.9712	90.6964	0	0	59.952	16.7741	70.2239	269.693	13.1841	41.4815	84.1982	67.8763	0	14.2331	0	0	1	1	NA	NA	1	1	0.732209	0.920718	0.377078	0.767572	0.980317	1	0	28	40.036	16
rna-XM_060982126.1	1760.16	1859.65	1503.13	1949.66	1525.66	1147.75	2234.27	1564.23	2365.21	2780.24	1663.49	1481.46	1415.44	1430.29	1099.54	1524.52	1425.97	1341.64	908.279	1581.67	2599.34	1090.25	1670.45	1005.53	1570.23	1655.14	1975.23	1791.45	1296.33	1810.86	1959.84	1456.98	1121.3	1600.71	1345.92	2033.52	2164.77	1191.59	1655.84	1812.58	801.746	1541.25	1703.91	2167.77	1415.76	1130.59	1170.92	1318.83	1418.26	1207.68	1010.74	1478.03	0.122859	0.842595	NA	NA	0.951082	1	0.159502	0.612828	0.497038	0.815262	0.173301	0.629403	4	28	187.201	20
rna-XM_060982128.1	272.42	108.428	304.353	108.517	76.7015	115.621	219.084	67.8695	633.164	173.676	291.651	241.09	52.6532	163.791	439.173	377.554	307.302	148.88	129.589	0	337.588	242.735	134.372	201.729	272.226	182.448	123.853	229.329	344.338	225.28	109.343	268.71	161.593	253.736	151.54	174.48	151.721	230.059	184.572	511.592	95.7442	170.701	265.29	208.315	493.895	229.472	71.8491	67.8763	175.834	130.945	7.239	227.54	1	1	NA	NA	1	1	0.337836	0.753197	0.413954	0.787101	0.763087	1	14	28	41.1314	6
rna-XM_060982875.1	455.598	530.889	559.015	417.654	481.128	577.165	464.227	546.188	372.398	550.094	503.534	556.534	521.37	399.096	446.653	329.883	332.726	547.326	384.138	351.582	423.968	496.167	422.445	426.824	370.859	386.746	304.587	394.955	388.047	424.69	490.191	437.204	522.222	376.36	473.564	469.454	457.361	373.846	525.075	589.847	558.359	449.941	375.503	568.216	517.221	476.596	544.482	525.883	571.725	431.976	599.932	509.022	1	1	NA	NA	1	1	0.814933	0.946913	0.941767	0.972983	0.801779	1	4	28	73.0948	20
rna-XM_060987383.1	1376.19	1213.17	1259.85	1551.16	1171.44	1185.35	1076.12	1248.58	1429.42	1558.83	1171.59	1016.18	1330.78	1410.68	1283.33	1492.1	1260.16	1410.48	1291.26	1196.64	1378.56	1183.23	1341.88	1286.7	1383.82	1413.7	1364.22	1515.41	1294.2	1265.45	1615.13	1237.83	1123.27	1386.59	1282.11	1252.66	1475.43	1545.52	1295.18	1664.87	1353.84	1404.09	1488.36	1300.11	1522.25	1231.21	1479.64	1559.89	1521.44	1193.45	1410.7	1289.72	1	1	NA	NA	0.999999	1	0.220362	0.678315	0.117112	0.563495	0.100732	0.448624	18	28	58.063	10
rna-XM_060987384.1	223.102	308.918	284.684	298.194	193.846	173.901	243.212	150.821	207.566	180.056	211.052	336.85	461.489	291.825	354.758	398.529	370.31	311.529	312.402	401.292	266.192	312.676	343.294	338.811	294.912	308.086	345.872	337.623	168.438	266.24	224.246	223.558	154.696	211.29	185.438	299.668	385.898	422.512	456.126	205.419	459.035	328.576	428.171	391.52	302.219	377.746	561.321	336.21	285.336	417.031	343.852	495.291	2.57051965377218e-05	0.00627857	NA	NA	0.000494303	0.224313	2.09617824462565e-06	0.000799914	2.53482651193582e-06	0.00106035	1.30053549201657e-07	3.72434216996145e-05	18	28	71.0627	10
rna-XM_060987382.1	1359.75	1099.63	1123.21	1526.53	1734.85	1785.07	1490.16	1428.49	1655.3	1622.63	1222.28	1376.69	1325.62	1248.04	1378.43	1460.64	1367.38	1413.07	1250.76	1373.79	1044.49	1006.32	1218.55	1334.99	1190.5	1371.09	1113.76	1217.42	1237.7	1359.23	1346.4	1479	1375.51	1696.92	1759.66	946.732	1015.87	1107.53	1098.94	1014.38	1071.08	1004.47	1682.45	1515.86	809.298	1007.91	1321.35	1354.99	1070.8	1352.86	1027.94	1202.43	0.0388131	0.499275	NA	NA	0.470474	1	0.00984085	0.188544	0.00382549	0.133862	0.000343858	0.0108789	6	28	119.544	22
rna-XM_060987380.1	1515.92	2186.98	1993.82	1742.66	1547.98	2063.32	1191.93	1833.55	2590.22	2109.64	2200.26	2143.9	2010.11	2233.09	1087.78	2204.3	1765.33	2031.82	2139.37	1785.03	2007.9	2479.19	1979.69	1784.4	2357.32	1552.45	1900.92	1656.97	2096.95	1047.71	2154.43	1502.13	1912.51	1989.33	1976.01	1986.57	1062.04	1642.86	2088.63	1916.27	3964.88	2226.03	2220.83	2555.58	2809.22	2388.27	1732.24	1712.13	1444.58	1572.05	3162.54	2185.16	0.189461	1	NA	NA	0.993869	1	0.151539	0.603139	0.0850875	0.507869	0.0277357	0.200203	14	28	178.783	6
rna-XM_060987381.1	690.443	466.446	209.113	353.82	509.019	716.286	552.053	296.256	120.354	874.053	359.786	474.293	648.357	164.944	1006.57	90.5748	237.662	106.711	760.177	867.658	341.114	526.612	666.34	674.506	80.8788	405.318	140.367	607.296	380.584	813.81	18.5327	333.684	416.792	253.736	146.556	728.436	1286.33	634.875	183.511	435.293	1122.98	392.712	180.436	756.071	84.1751	363.625	699.406	1324.54	850.743	666.823	1102.14	1021.97	1	1	NA	NA	1	1	0.527227	0.83553	0.907801	0.95786	0.844939	1	18	24	86.9399	10
rna-XM_060981558.1	3462.78	3747.94	3618.07	3229.98	3796.03	3409.41	3187.82	3555.07	3284.43	3966.2	3641.07	3723.37	3568.03	3530.73	3526.21	3317.9	3040.97	3583.44	3008.31	3130.8	3322.11	2839.59	3298.57	2863.15	2945.17	3343.06	3167.89	3150.44	3047.87	3170.09	3283.08	3041.7	3139.24	3192.93	3577.15	3550.64	3008.03	2885.32	3071.95	3468.65	3079.92	3304.5	3056.69	3242.83	2931.93	3000.79	2915.5	3051.9	2827.04	2962.63	3171.59	3087.48	0.00235963	0.106068	NA	NA	0.0515215	1	0.00159986	0.0699859	0.0136029	0.255264	2.55814524934226e-05	0.00173873	6	28	280.471	22
rna-XM_060981560.1	922.939	1029.05	678.065	786.977	741.913	840.367	820.359	898.463	678.515	849.242	883.262	801.004	837.288	806.267	876.209	704.576	745.042	993.105	811.087	872.177	765.082	711.749	797.031	787.443	865.009	939.552	670.642	794.864	834.727	724.345	749.65	807.23	722.243	676.316	721.811	805.114	638.766	631.925	1001.36	806.026	981.602	821.932	725.647	879.758	750.477	894.058	932.916	956.612	734.924	867.51	795.385	996.467	1	1	NA	NA	0.99998	1	0.175131	0.633089	0.471633	0.808635	0.333541	0.933704	22	24	39.2625	14
rna-XM_060981559.1	880.667	725.242	956.537	878.168	850.689	874.207	863.79	809.048	858.173	1154.06	1031.17	933.941	919.882	742.827	785.382	1072.6	873.269	816.687	905.964	906.522	911.399	885.366	936.925	1029.67	1142.17	1058.63	1160.55	1019.95	894.427	1031.55	1169.42	932.775	1018.83	1060.22	950.119	1019.5	1189.58	1073.61	1071.37	937.103	1118.51	931.457	1124.56	991.355	1291.02	1007.91	1039.57	1091.1	1098.17	1026.21	1189.01	1011.18	1	1	NA	NA	1	1	0.723119	0.917828	0.61858	0.860241	0.788062	1	20	28	52.3947	12
rna-XM_060981883.1	565.975	485.881	536.241	647.455	521.57	548.024	441.063	609.748	473.565	696.832	539.264	704.117	598.801	562.888	539.616	500.545	498.537	591.216	472.073	359.716	536.791	393.313	520.923	514.058	572.07	491.626	537.615	666.044	477.596	379.419	638.453	618.913	493.648	647.075	540.361	618.897	599.186	502.148	519.771	609.411	522.567	483.49	534.482	528.227	503.022	424.523	545.604	545.548	548.561	580.712	512.159	493.329	0.356215	1	NA	NA	0.960152	1	0.0525803	0.411602	0.0781211	0.493882	0.0519409	0.295166	8	24	25.5345	0
rna-XM_060981884.1	234.845	237.315	247.416	238.008	290.071	217.142	230.666	251.01	195.356	287.807	254.26	291.786	197.191	228.385	320.564	181.15	203.394	260.755	231.409	277.47	214.188	222.164	267.824	236.778	232.773	258.923	297.248	173.412	299.564	171.385	212.2	214.747	208.889	123.567	240.271	276.978	192.399	194.665	285.344	233.787	379.398	244.705	299.427	292.013	249.483	270.953	389.557	253.743	156.882	200.687	335.708	304.04	1	1	NA	NA	0.999973	1	0.194181	0.655742	0.467233	0.807563	0.363047	0.981079	22	24	14.2613	14
rna-XM_060981885.1	41.0978	73.6494	20.7043	32.8287	65.5449	39.4803	27.0236	33.3961	11.3377	43.9508	35.7293	56.3294	49.5559	41.5245	42.7419	26.6957	53.0594	65.4038	21.9838	45.1905	61.7001	25.5078	41.4161	32.7128	38.4668	18.5725	39.4495	29.7278	58.6335	57.1284	12.9729	39.6457	52.2222	11.3191	16.9486	26.6024	40.6787	53.0906	23.3367	63.5822	70.6896	69.0699	10.7287	67.8883	20.2832	32.6556	24.6981	67.242	40.0102	27.7546	57.912	62.7695	1	1	NA	NA	1	1	0.463445	0.80584	0.467532	0.807563	0.683628	1	18	24	5.49362	10
rna-XM_060981882.1	2243.94	2364.96	2385.13	1907.71	2380.54	2183.64	2053.79	2291.4	2111.42	2293.24	1920.24	2087.57	2149.49	1990.87	2470.48	1636.07	1678	2131.65	1923	1957.65	1687.06	1911.44	2174.81	1781.29	1601.8	1812.46	1627.52	1684.57	2100.14	1412.04	1937.6	1712.47	1720.38	1686.55	1927.16	1817.57	1422.66	1482.11	2093.94	1990.61	2700.52	1880.68	1794.61	2348.19	1803.17	2031.71	1976.97	2445.45	1747.81	1990.51	2554.46	2395.05	1	1	NA	NA	1	1	0.75101	0.926878	0.932536	0.968851	0.732202	1	8	28	159.34	0
rna-XM_060981881.1	541.317	488.95	567.297	519.788	442.08	461.544	394.737	451.386	413.388	547.258	463.65	457.395	548.212	506.368	593.044	553.936	590.286	563.677	502.157	569.4	617.883	676.367	577.065	672.948	579.96	749.457	661.468	658.966	590.599	684.463	718.144	504.381	496.604	671.6	424.712	449.893	651.959	571.461	526.136	537.025	567.307	650.244	606.657	567.286	590.24	700.772	692.67	717.459	643.322	706.676	675.941	744.408	8.49055843916407e-07	0.000478136	NA	NA	0.000736332	0.28707	6.93942159935035e-05	0.00928911	0.000692792	0.049318	5.02463391856251e-07	9.98670621872723e-05	20	28	82.717	12
rna-XM_060984738.1	17.6133	0	3.10564	25.5334	6.97286	6.58005	19.3026	4.30918	6.10489	19.1399	5.8164	7.88611	8.25932	8.07421	17.0968	15.2547	3.31621	12.0481	4.62817	22.5953	5.28858	3.29132	9.20359	0	11.8359	16.3875	0	16.9873	0	7.54526	9.26637	4.40508	9.85325	14.1489	4.98488	16.4309	12.0937	2.21211	8.48606	18.5856	0	0.986713	0	12.0897	6.08495	6.17809	3.36793	8.24666	5.2645	0.711657	0	0	0.45975	1	NA	NA	0.999973	1	0.210357	0.671077	0.464375	0.806967	0.125806	0.515661	6	28	1.77655	22
rna-XM_060982870.1	571.846	547.256	410.98	561.736	439.29	490.684	501.867	407.217	457.867	376.417	482.761	420.217	480.073	451.002	440.242	409.017	556.018	585.192	547.281	508.845	494.482	445.151	473.985	511.721	561.22	511.291	450.459	509.619	570.344	432.236	463.319	559.445	498.574	448.048	447.642	514.835	462.858	460.118	330.956	479.312	433.981	500.264	569.594	451.969	484.768	606.336	444.566	501.143	500.127	526.626	453.342	540.407	0.0779399	0.688186	NA	NA	0.35774	1	0.00880107	0.178682	0.0151758	0.26601	0.00732019	0.0849956	24	28	25.3655	16
rna-XM_060982873.1	2851.01	3076.91	2883.07	2526.9	2998.33	2953.5	2691.74	2846.21	2927.73	3150.99	2909.03	3386.52	2982.65	2707.17	3270.82	2196.68	2452.89	2808.92	3040.71	2483.67	2307.58	2600.15	2644.19	2487.73	2703.52	2405.69	1967.89	2292.58	2656.63	1850.74	2272.11	2360.02	2499.77	2295.89	2704.8	3107.79	2180.16	2306.49	3215.16	2371.13	3617.7	2193.46	2569.02	3126.58	2372.12	2787.2	3126.56	2990.36	2191.08	2591.14	3216.83	2891.32	0.836491	1	NA	NA	0.962581	1	0.600355	0.868294	0.6634	0.870922	0.771676	1	12	28	150.637	4
rna-XM_060982869.1	154.997	102.291	99.3805	167.791	87.8581	119.381	124.502	108.807	217.16	127.599	127.961	137.444	94.9822	122.267	145.322	173.522	113.857	123.062	116.861	127.437	134.859	126.716	104.001	110.6	221.924	124.545	152.294	133.775	198.288	88.3874	179.768	142.064	214.801	187.708	159.516	211.254	184.703	182.867	203.665	125.208	145.853	126.299	170.683	116.247	172.407	112.971	217.793	188.404	141.089	178.626	95.9167	89.2505	1	1	NA	NA	1	1	0.270804	0.722831	0.197359	0.661304	0.138872	0.547523	12	20	18.2556	4
rna-XM_060982868.1	9534.69	11077.1	10296.2	9741.92	11358.8	10628.7	10153.1	10189	10078.3	10287.3	9314.55	10711.6	10059.9	9898.98	11756.2	8993.6	9707.65	10641	11318.2	10768	9017.03	10161.1	10275.8	10003.1	10037.9	9299.38	8806.42	8464.63	10033.8	7783.48	8575.1	9404.84	8973.35	8311.99	9896.99	9937.56	8354.53	8316.78	10861.1	9402.33	13773.7	10263.8	9853.78	11141.1	9189.29	11189.4	12316.5	10531.6	9339.22	9938.3	11695.5	10374.6	0.2281	1	NA	NA	0.700683	1	0.0616019	0.439178	0.142764	0.60193	0.123836	0.51166	16	28	98.2476	8
rna-XM_060982867.1	34881.5	40667.8	35419.8	27258.8	40767.5	41819.1	31981.4	37848.6	37369.8	41061.4	34046.7	35703.8	33242.7	34634.9	36695	34203.9	27758.9	32633.9	39115	37308.4	32820.1	38825.3	36919.3	37065.9	29854.1	26462.6	28935.8	30466.7	38165	27188.8	35075.1	30484.2	37259.1	34021.4	38671.7	34979.8	32130.7	36606.7	37787.4	32941.4	62313.4	43510.1	32556.6	47745	36638.5	38486.9	40254.6	43163	35634.3	32422.4	52474.6	37286.1	0.745412	1	NA	NA	0.926883	1	0.255714	0.710797	0.313954	0.746606	0.396106	1	12	28	474.561	4
rna-XM_060982876.1	5581.08	5599.4	6840.69	7892.57	6868.27	7185.42	7990.29	7306.21	8064.56	5729.2	6811.01	4695.62	7044.17	7316.38	5735.96	10606.8	7065.74	7908.7	6669.19	7027.13	10174.4	7766.7	6423.18	8889.31	9391.81	7233.46	9992.66	9184.47	9252.36	7525.86	8612.17	8346.52	11214	8743.06	10785.3	7441.63	11783.6	11087.8	7076.31	7343.25	5413.57	9163.61	7000.93	8904.52	6992.62	7763.21	7229.82	6498.36	10543.7	7658.15	5544.17	5754.2	1	1	NA	NA	1	1	0.617875	0.876013	0.844849	0.93207	0.715015	1	24	28	550.835	16
rna-XM_060982877.1	1285.77	1340.01	2466.91	2122.01	1693.01	1237.99	2253.57	1256.12	881.721	683.364	2562.54	1147.99	929.173	2065.84	1380.56	1978.34	1930.03	1463.84	1566.64	2709.62	2251.17	2215.88	1511.23	1863.07	1803.01	1968.69	1218.35	2046.26	2255.79	3338.24	550.423	1920.61	2115.49	2569.44	1115.62	865.36	2392.35	1874.39	2065.29	1391.96	951.178	1706.03	1961.39	1265.7	3431.91	1091.76	890.255	779.626	1992.09	1681.65	1380.84	216.751	1	1	NA	NA	1	1	0.955202	0.989483	0.94831	0.975676	0.71508	1	22	28	250.61	14
rna-XM_060982878.1	4014.67	2322	2759.88	2415.65	2803.09	2134.76	2359.74	2817.12	2336.43	1249.76	3219.79	3490.17	2491.22	3776.42	1965.06	3185.37	4338.71	2575.7	3563.69	2941.9	2993.34	4588.93	2168.36	4100	3535.98	4120.92	3988.07	4405.37	2970.05	5321.57	2216.52	4463.44	3345.18	3742.85	2846.37	3672.7	3681.97	3744.36	3104.84	2079.63	2317.55	3856.08	3036.21	2177.07	4195.57	3845.42	3276.99	2772.78	1884.69	4654.95	1712.93	2628.47	1	1	NA	NA	0.999958	1	0.536005	0.840148	0.893519	0.951775	0.875086	1	20	28	647.288	12
rna-XM_060982879.1	1113.16	1512.88	1236.04	1331.39	1103.11	685.266	1745.92	2215.99	1359.65	594.753	1135.86	1020.69	1441.25	1730.19	1406.21	2424.54	2540.22	1387.25	1374.57	2561.4	1486.97	1958.34	1309.67	2427.76	2201.48	2440.65	1992.66	2136.15	1479.7	2614.97	788.568	2475.65	1724.32	1605.43	1401.75	981.941	2307.69	2162.7	991.808	1440.87	1286.73	2210.24	2657.78	1255.47	1882.28	2019.35	1759.18	1538.32	2334.28	2629.57	1298.49	1072.97	0.285972	1	NA	NA	0.907504	1	0.0889542	0.503982	0.202715	0.666096	0.0576724	0.315486	22	28	288.408	14
rna-XM_060982880.1	16.4391	7.16036	9.31692	9.11908	12.5512	10.3401	4.82564	10.7729	5.23276	3.54442	12.4637	13.5191	6.19449	14.995	16.0282	19.0684	6.63242	2.58173	6.94226	4.51905	5.28858	9.87397	1.84072	7.78876	22.6855	9.83252	18.3486	14.8639	3.19819	15.0905	12.9729	0	5.91195	11.3191	2.99093	0	9.89482	19.1716	7.4253	20.5419	1.78961	5.92028	6.82732	0	18.2548	15.8865	5.61321	20.2995	10.529	2.84663	14.478	4.90387	1	1	NA	NA	1	1	0.800083	0.942559	0.00879814	0.208323	0.377215	1	0	28	2.57337	16
rna-XM_060986077.1	216.057	139.116	201.867	242.568	177.111	185.181	240.317	343.657	249.428	202.741	155.381	218.558	138.344	220.31	205.161	130.618	202.289	145.437	196.697	293.738	133.977	114.373	184.992	213.412	129.209	173.708	200	209.51	296.365	315.823	334.516	208.14	198.05	312.218	120.634	334.095	228.68	185.08	213.212	281.718	147.643	132.22	201.894	149.726	184.577	205.642	135.84	182.061	275.86	183.608	129.397	296.194	0.0779399	0.688186	NA	NA	0.386245	1	0.00617018	0.147208	0.0305812	0.35764	0.000818692	0.0195263	6	24	26.4971	22
rna-XM_060986078.1	58.7111	85.9243	123.19	43.7716	118.539	71.4406	65.6287	24.7778	46.2227	231.805	219.361	82.2409	140.408	43.8314	36.3306	135.385	95.0647	65.4038	87.9352	0	97.8388	173.617	80.9916	53.7424	138.086	136.563	141.284	168.457	93.8135	167.074	264.092	107.924	147.799	113.191	198.398	161.179	60.4683	111.343	86.9821	51.8439	107.377	119.392	93.6319	172.976	169.364	33.5382	130.227	168.739	92.6552	104.614	151.114	14.7116	0.341081	1	NA	NA	0.9939	1	0.342671	0.753197	0.25061	0.699264	0.759431	1	8	20	34.0085	0
rna-XM_060982169.1	1055.63	925.732	1064.2	1346.89	1133.79	1310.37	1062.61	1225.96	1666.63	1779.3	1807.24	1285.44	1688	1209.98	1034.35	1168.89	966.123	1135.1	1184.81	986.961	1163.49	1001.39	1354.77	953.344	944.901	1205.03	1093.58	1278.29	1153.48	1287.01	1714.28	990.041	1108.49	1531.85	1387.79	1492.08	1277.53	1288.18	1341.86	1487.82	1215.15	1188.99	1178.2	1102.02	1420.84	1002.62	1121.52	955.343	1146.61	1169.96	1018.89	1068.06	0.000642125	0.0506529	NA	NA	0.0105113	1	3.90941495992918e-05	0.00629724	0.000157754	0.0215163	8.38866236198865e-06	0.000769517	8	28	136.258	0
rna-XM_060982168.1	12291.8	10227	11398.7	11304.9	9374.32	11323.3	8908.13	9596.54	12819.4	13038.5	12857.6	12326	12989.8	9633.68	10431.2	11372.4	10225	10258.1	10523.3	10511.3	11302.6	10761	13582.7	9861.34	11545	11852.6	11539.4	14605.5	9681.98	10877	13677.2	9039.21	10632.6	13119.8	11214	14154.8	14194.7	10516.4	14214.2	13030.4	15604.5	13018.7	13679	12742.5	14687	11633.3	13634.5	15527.8	11262.9	11046.3	16636.1	14872.5	1	1	NA	NA	0.999991	1	0.361219	0.766016	0.116282	0.562435	0.116495	0.493152	14	24	514.13	6
rna-XM_060982162.1	7846.16	7819.11	8045.68	10802.5	10494.2	8637.73	9613.64	9250.72	9654.45	10644.6	9049.49	9458.83	8238.67	9807.85	8505.64	7784.66	10117.8	10320	9561.8	9400.53	7272.68	9094.75	8982.7	8799.74	7975.44	10010.6	6907.34	7977.66	7940.04	7823.36	7612.33	9835.43	8376.24	8800.6	6863.19	7461.97	6545.97	6650.33	10372.1	8890.74	8458.6	8336.74	9053.03	9643.85	7960.13	7591.11	10519.2	6775.58	8255.79	8060.94	6290.69	7531.37	1	1	NA	NA	1	1	0.514795	0.829114	0.245944	0.696879	0.391903	1	10	28	738.488	2
rna-XM_060982167.1	992.218	1137.47	1203.95	1144.45	966.439	1048.11	1042.34	924.318	1263.71	993.146	957.214	1055.61	1239.93	1346.09	1388.04	1225.14	1360.75	1075.72	1356.05	1014.08	1165.25	1385.65	1434.84	1234.52	1194.44	1351.43	1259.63	1535.23	1091.65	1295.63	1123.08	999.952	993.207	1200.77	964.076	1183.02	1146.7	1356.02	1237.9	1102.42	1812.88	1357.72	1303.04	1453.55	1656.12	1313.29	1479.64	1038.44	1090.8	1021.94	1550.95	1309.33	0.000347395	0.0352137	NA	NA	0.0159786	1	0.000117492	0.0129768	0.00269695	0.10702	6.90355826051327e-06	0.000674882	18	28	163.654	10
rna-XM_060982164.1	1290.47	1547.66	1264	1312.24	1190.97	1404.37	1277.83	772.42	1160.8	1601.37	1462.41	1289.94	1308.07	1060.03	1149.76	1213.7	819.104	994.826	922.163	1402.71	1145.86	1277.03	1291.26	1088.09	1380.86	1073.93	1159.63	1142.4	1374.15	1416.35	1375.13	1216.9	1225.74	1129.08	1537.34	1499.91	1128.01	1285.23	1575.22	1495.65	1244.67	1138.67	1306.95	904.867	1581.07	969.96	978.944	1108.86	1165.56	1075.31	1116.62	1388.78	0.0388131	0.499275	NA	NA	0.652099	1	0.039052	0.368826	0.108303	0.550427	0.00900419	0.0965831	2	28	93.0681	18
rna-XM_060982163.1	286.51	82.8556	507.255	332.847	451.842	212.442	149.595	801.507	612.233	522.447	439.554	479.926	292.173	514.442	410.322	365.159	536.121	465.572	264.963	181.666	549.131	271.534	195.116	357.504	262.363	493.811	314.679	419.02	394.443	251.149	398.454	320.469	341.908	578.217	342.96	371.651	481.548	189.504	84.8606	310.085	269.337	333.509	379.404	367.341	213.987	397.163	571.425	478.94	168.464	406.356	471.44	179.482	1	1	NA	NA	1	1	0.514413	0.829114	0.427705	0.790635	0.614733	1	8	28	66.2323	0
rna-XM_060982882.1	1034.49	899.136	1017.61	616.45	980.385	973.848	958.372	1030.97	1227.08	557.891	890.74	638.775	826.964	846.638	690.282	685.508	382.47	709.115	500.999	500.711	630.223	778.398	936.925	587.272	447.792	434.816	614.679	457.949	809.142	408.522	609.727	645.344	610.901	1147	703.865	744.085	521.127	752.116	2713.42	715.055	1151.61	443.034	720.77	1150.38	272.809	738.723	1459.44	888.736	723.342	649.032	970.026	495.291	0.972168	1	NA	NA	0.98404	1	0.456617	0.802624	0.676909	0.873351	0.786483	1	8	28	146.169	0
rna-XM_060982881.1	252.458	175.94	311.599	266.277	214.764	165.441	170.828	158.362	197.101	227.552	334.028	148.71	281.849	179.939	236.149	245.029	164.705	219.447	209.425	145.513	215.95	190.897	248.497	109.043	182.471	306.993	261.468	309.31	187.627	296.421	259.458	161.887	145.828	240.531	145.559	342.701	349.617	183.605	170.782	234.765	80.5325	179.582	238.956	110.667	291.063	111.206	212.179	174.448	161.094	138.773	155.638	181.443	1	1	NA	NA	0.999994	1	0.40367	0.781535	0.295562	0.735725	0.701442	1	24	28	24.741	16
rna-XM_060981119.1	1797.73	2862.1	2159.46	1533.83	2455.84	1717.39	2302.8	1585.78	3094.31	1512.05	1816.38	2152.91	1865.57	1667.9	2315.54	1519.75	1218.15	1827.86	1931.1	1397.29	1457.89	1705.73	1714.63	1296.05	1139.21	1232.34	1051.38	1014.99	1780.32	831.057	1351.04	1394.21	1289.79	1275.29	1296.07	1611.01	1379.78	845.762	2078.02	1414.46	2271.02	1841.21	1187.95	2131.51	1414.75	1852.55	2380	1558.62	1504.59	1589.84	2253.14	2133.18	1	1	NA	NA	1	1	0.993929	0.997958	0.997777	0.998879	0.681486	1	8	28	296.649	0
rna-XM_060981118.1	2022.01	2418.16	2403.77	1649.64	2712.44	2272.94	1614.66	1997.3	1487.85	1147.68	1615.3	1579.48	1874.87	1724.42	2562.38	1061.15	1587.36	1469.86	1668.46	1826.6	1061.24	1113.29	1493.74	1268.79	1138.22	1254.19	1142.2	1332.09	1378.42	1222.33	1326.94	1352.36	851.32	1526.19	1971.02	764.428	730.018	704.925	1107.43	1435	1375.32	1164.32	1569.31	1375.44	767.718	1102.35	1154.08	1672.8	799.151	1386.31	1745.5	1474.1	1	1	NA	NA	1	1	0.363268	0.767069	0.282662	0.725961	0.392834	1	6	28	357.682	22
rna-XM_060981121.1	212.534	322.216	305.388	227.065	322.146	213.382	185.305	202.531	276.464	127.599	239.303	198.279	242.618	145.336	321.633	159.221	215.554	222.029	223.309	152.744	208.018	185.96	138.974	160.448	254.472	166.06	191.743	135.898	196.156	216.657	146.409	191.621	179.329	189.595	225.317	161.179	180.306	176.231	233.367	205.419	171.803	213.13	251.636	165.536	159.223	193.286	312.095	124.334	123.189	185.031	142.065	185.366	1	1	NA	NA	0.999998	1	0.831498	0.951696	0.956219	0.979465	0.884832	1	6	28	30.3051	22
rna-XM_060980358.1	154.997	135.024	133.543	149.553	143.641	220.902	168.897	103.42	119.481	139.65	133.777	183.634	167.251	174.172	192.339	133.479	137.07	84.3365	144.63	145.513	133.096	116.842	161.063	110.6	117.373	117.99	100.917	121.742	101.276	127.192	211.273	204.836	120.21	150.921	168.489	112.669	93.4511	108.393	160.174	117.382	179.856	147.02	144.349	152.516	138.94	121.797	217.793	160.493	141.089	126.675	163.782	156.924	1	1	NA	NA	1	1	0.815834	0.94705	0.682149	0.875112	0.819163	1	6	28	18.4019	22
rna-XM_060981120.1	937.03	1066.89	901.671	887.287	983.174	944.708	990.221	897.386	833.754	1012.99	919.822	1091.66	927.109	975.825	1030.08	892.4	1025.81	1093.79	1026.3	911.945	850.58	980.814	959.934	1014.1	955.751	1011.66	883.486	926.516	904.021	843.991	1011.89	1068.23	925.22	869.684	824.5	865.36	853.153	997.66	1011.96	998.729	1037.08	1076.5	1031.9	863.948	1061.82	1101.47	1013.75	886.198	900.229	728.026	994.457	1021.97	0.388231	1	NA	NA	0.998572	1	0.106	0.532625	0.253013	0.701789	0.0372119	0.241253	16	28	17.0454	8
rna-XM_060981114.1	446.205	570.783	234.993	654.75	562.013	518.884	358.062	657.149	341.874	876.18	505.196	583.572	261.201	509.828	252.177	472.896	627.869	401.029	288.104	253.971	848.817	557.056	638.729	414.362	691.415	736.347	411.009	571.198	299.564	194.021	425.327	575.964	560.65	266.942	637.068	707.311	606.882	699.026	650.244	64.5603	769.533	639.39	514	623.084	417.833	172.104	374.963	543.011	393.785	311.706	523.017	386.425	0.388231	1	NA	NA	1	1	0.997026	0.998782	0.808096	0.916777	0.738743	1	2	20	66.3472	18
rna-XM_060981115.1	327.608	222.994	456.529	264.453	833.955	283.882	320.422	163.749	642.758	514.649	0	514.85	408.836	395.636	473.366	409.97	154.757	458.687	466.288	178.051	74.0402	509.332	152.78	421.372	150.908	0	0	462.904	560.749	364.328	539.303	0	378.365	0	277.159	265.242	343.02	221.948	286.405	505.723	115.43	204.25	113.139	0	446.23	623.987	331.18	268.333	598.047	592.811	351.996	485.483	0.172397	0.982846	NA	NA	0.998302	1	0.567095	0.852271	0.546445	0.832794	0.93599	1	10	20	58.4439	2
rna-XM_060981117.1	0	0	0	0	186.873	73.3206	113.885	132.507	0	0	615.708	0	314.887	0	0	10.4876	152.546	0	231.409	450.098	0	0	71.788	0	0	146.395	318.349	0	0	355.705	0	262.102	58.1341	495.211	0	50.0751	0	136.413	0	502.788	0	0	241.882	152.516	0	0	0	0	0	0	0	0	0.637027	1	NA	NA	0.996997	1	0.0920866	0.510097	0.222124	0.680885	1	1	10	24	4.70473	2
rna-XM_060981112.1	9020.38	5798.87	10333.5	12819.6	40768.9	11701.2	10521.8	11220	9747.77	22814	10561.8	14037.3	15665.9	12082.5	9377.57	12614.7	12908.9	12441.4	14932.8	17389.3	9315.84	13072.3	11168.6	14879.6	11809.3	12644.6	9181.65	9940.4	11120.1	13539.4	10369.1	13613.9	17820.6	12874.5	7779.41	8320.29	12503.8	12177.6	9797.16	12640.1	11696	11763.6	15920.3	12757.4	9172.05	11813.4	10271.1	8979.97	12783.3	12916.6	10665.8	9137.87	0.805153	1	NA	NA	1	1	0.432877	0.794222	0.322795	0.75389	0.12578	0.515661	12	24	1013.87	4
rna-XM_060981113.1	0	0	0	537.114	221.737	0	393.772	0	961.084	2126.65	2663.08	599.345	70.2042	39.2176	133.568	0	1198.26	457.827	458.189	367.851	0	487.116	523.684	2136.46	0	39.3301	263.303	842.995	1114.04	0	0	0	602.033	0	428.7	355.22	0	905.489	0	274.871	3075.45	896.922	1476.65	2375.16	1740.3	463.357	471.51	2669.38	852.849	1693.74	2328.24	356.021	0.0284926	0.428192	NA	NA	0.57869	1	0.140953	0.587373	0.0239998	0.32907	0.0674	0.351269	16	28	8.07733	8
rna-XM_060985939.1	595.331	476.675	604.565	591.829	602.455	493.504	504.762	499.864	551.184	649.337	564.191	538.509	675.199	447.542	579.153	483.383	481.956	585.192	843.484	726.663	505.06	752.067	594.552	747.721	583.906	561.546	688.073	576.86	697.205	510.922	698.685	527.508	542.914	648.018	512.446	649.411	581.595	565.562	509.164	380.515	925.229	744.969	714.918	800.71	612.552	735.193	671.34	798.023	724.395	846.161	965.501	814.043	0.00332299	0.128074	NA	NA	0.0478424	1	0.00330084	0.10487	0.00430675	0.141996	0.00127365	0.0264827	20	28	54.3991	12
rna-XM_060980896.1	197.269	145.253	748.459	740.47	513.203	327.123	395.702	676.541	972.422	550.094	397.177	358.255	496.592	558.274	642.197	538.681	269.718	878.648	568.108	616.399	884.075	557.879	515.401	600.513	795.966	536.419	607.339	1140.98	517.04	979.806	725.557	476.849	552.767	715.933	394.803	731.566	565.104	284.624	382.933	406.926	312.287	678.859	668.103	374.78	698.755	436.879	340.161	222.66	789.675	83.9756	264.223	329.54	1	1	NA	NA	1	1	0.857612	0.960273	0.96383	0.983379	0.701071	1	20	28	84.6779	12
rna-XM_060980898.1	112.725	150.368	193.585	118.548	206.397	151.341	274.096	183.14	80.2357	189.981	103.033	78.8611	195.126	231.845	174.173	152.547	205.605	49.9134	156.201	64.1705	335.825	98.7397	96.6377	204.065	400.449	134.378	290.826	25.4809	172.702	382.653	233.513	242.279	126.122	199.971	96.7067	579.776	28.585	261.029	263.068	279.762	121.694	202.276	285.772	248.304	149.081	180.047	286.274	266.43	424.319	337.326	187.309	194.193	1	1	NA	NA	1	1	0.555831	0.848065	0.874195	0.943667	0.918388	1	26	28	27.0697	18
rna-XM_060980901.1	488.477	483.836	0	0	0	0	380.26	0	0	525.991	208.56	269.254	0	259.528	0	0	173.548	283.99	344.799	75.0163	0	0	98.4784	93.4651	0	0	388.991	142.269	0	0	0	491.166	464.088	436.729	0	104.845	649.76	470.441	140.02	0	171.803	493.357	0	465.918	0	382.159	0	935.044	107.396	754.357	253.365	475.675	1	1	NA	NA	1	1	0.895092	0.970889	0.788043	0.909374	0.999094	1	14	24	57.1108	6
rna-XM_060980900.1	320.563	0	210.148	485.135	295.649	498.204	0	113.116	0	0	466.143	0	158.992	0	160.282	534.868	485.272	0	0	464.558	0	441.86	498.834	0	0	561.546	0	0	332.612	0	224.246	0	0	225.439	0	0	0	33.1816	619.482	596.694	297.97	0	661.275	0	0	0	368.227	0	66.3327	0	158.353	497.253	1	1	NA	NA	1	1	0.657404	0.892413	0.709244	0.884173	0.999823	1	18	20	75.0325	10
rna-XM_060980899.1	16.4391	284.369	0	86.6313	93.4364	58.2805	0	0	84.5963	143.903	0	352.622	554.407	48.4452	175.242	0	0	0	0	0	0	0	0	390.217	0	0	0	219.419	0	0	328.956	0	0	17.9219	372.869	0	20.8891	0	0	0	151.222	93.7378	0	53.9386	594.297	265.658	167.274	320.351	32.6399	98.9204	491.347	46.0964	0.588027	1	NA	NA	0.999998	1	0.674975	0.899773	0.29603	0.736051	0.999842	1	8	20	12.6727	0
rna-XM_060980902.1	37.5751	11.252	0	0	0	13.1601	0	0	6.97702	7.79772	16.6183	0	0	44.9849	7.47983	23.8355	0	2.58173	12.7275	0	23.7986	0	0	7.78876	37.4804	60.0876	55.0459	26.8966	0	0	0	0	11.8239	0	0	71.2005	46.1758	53.8279	0	68.4731	20.5805	30.5881	0	11.1597	0	19.4169	22.4528	86.9071	5.2645	38.4295	45.2437	69.635	1	1	NA	NA	1	1	0.650335	0.889454	0.031626	0.364771	0.999996	1	24	28	7.82849	16
rna-XM_060983375.1	787.903	787.639	1042.46	631.041	764.226	808.407	891.778	615.135	787.531	674.857	894.064	1241.5	1089.2	847.792	871.935	1085.94	718.512	757.307	1234.56	727.567	865.565	798.146	648.853	1037.46	627.304	664.241	454.128	1021.36	666.289	520.623	841.387	590.28	658.197	646.132	788.608	766.775	856.452	862.721	1154.1	784.506	1270.62	1262.01	939.245	1042.5	715.996	879.937	811.67	1147.55	790.728	919.461	1162.76	1073.95	0.00355502	0.133465	NA	NA	0.0767405	1	0.00868844	0.177834	0.0620499	0.458557	0.00310129	0.0477029	14	28	76.1411	6
rna-XM_060983376.1	497.87	687.394	575.579	407.623	638.714	478.464	677.52	466.468	255.533	306.238	527.631	675.953	652.486	404.864	541.754	470.989	412.316	337.346	563.48	389.542	314.671	505.218	470.303	638.678	409.326	387.838	460.55	600.218	327.281	468.884	633.82	438.305	480.838	510.303	720.814	288.714	408.986	483.714	526.136	492.028	555.674	272.333	366.725	419.419	433.046	531.316	487.227	662.904	687.544	466.847	713.041	901.331	1	1	NA	NA	0.999088	1	0.120825	0.560548	0.243534	0.695528	0.238842	0.760488	0	28	41.0847	16
rna-XM_060981877.1	2450.6	2103.1	2254.69	2346.34	2069.55	2557.76	2651.21	2152.43	2284.97	1083.17	2133.79	2190.09	2472.63	2214.64	1914.84	2377.83	2501.53	2206.52	2842.85	2621.95	2605.51	2656.92	2495.09	2746.32	2481.6	2371.82	2844.04	2803.61	2688.61	2913.55	2043.24	2608.91	2662.35	2556.23	2415.67	2113.33	2611.13	2585.95	2493.84	1868.34	2232.54	2379.95	2526.11	2707.16	2263.6	2475.65	2629.23	2387.09	2906	2770.48	2139.12	2040.99	0.2281	1	NA	NA	0.790994	1	0.067733	0.454223	0.215437	0.674885	0.174371	0.631739	22	28	202.634	14
rna-XM_060983740.1	1195.36	1385.02	1143.91	1092.47	1230.01	1728.67	1148.5	1328.3	1880.31	1915.4	1477.37	1991.81	1598.18	1279.18	1297.22	977.254	1049.03	1058.51	1401.18	1220.14	1209.32	1265.51	1382.38	1223.61	1027.75	1083.76	724.771	1114.08	1331.51	931.301	1279.69	1042.9	1422.81	1163.04	1651.99	1647.78	1046.65	1125.22	1365.19	1230.56	2227.17	1250.17	1397.65	1784.62	1228.15	1478.33	1230.42	1696.27	1359.29	1107.34	2400.63	2048.84	0.238776	1	NA	NA	0.994486	1	0.584572	0.861856	0.150053	0.610136	0.0618143	0.331086	12	28	117.129	4
rna-XM_060984193.1	36.4009	0	9.31692	2.73573	2.78915	11.2801	2.89538	16.1594	22.6753	8.5066	16.6183	0	15.4862	6.92075	10.6855	12.3944	1.1054	13.7692	12.7275	21.6914	4.40715	7.40548	4.60179	10.1254	23.6718	14.2025	11.9266	10.6171	10.6606	24.7916	25.9458	5.50634	26.6038	1.88652	1.99395	10.1715	2.19885	21.3837	18.0329	1.95637	17.8961	27.628	11.704	8.36979	43.6088	25.595	21.3302	21.5682	10.529	34.1596	21.717	33.3463	0.489426	1	NA	NA	0.999539	1	0.181526	0.640296	0.63508	0.865457	0.54165	1	8	20	1.75506	0
rna-XM_060984272.1	5581.08	6170.18	6176.08	5050.15	6820.86	6827.28	5552.38	6060.86	6239.2	3832.22	4396.37	6301	5619.43	5362.43	6947.69	4360.94	4787.5	5302.01	7269.7	5560.24	4647.78	6875.57	5746.72	6691.32	4162.3	3903.51	3472.48	4985.77	6820.67	3159.31	4244	4503.09	4675.36	4645.55	5380.68	5520	4076.67	4308.45	5716.42	5075.81	9821.39	5332.2	5195.59	7784.83	4301.04	5808.29	7366.78	7070.56	5526.67	6649.73	8218.98	5568.84	1	1	NA	NA	0.998431	1	0.12981	0.573363	0.30026	0.738789	0.231819	0.746098	18	24	395.744	10
rna-XM_060983936.1	2.34845	0	0	0	2.78915	0	0	2.15459	0	2.12665	6.64732	0	2.06483	0	0	0	0	0	0	9.0381	1.76286	0	0.920359	0	0	0	0	10.6171	0	12.9347	0	0	0.985325	0	0	1.56485	0	0	0	0	0	0	0	9.29976	0	1.76517	0	0	0	0	4.52437	0	1	1	NA	NA	1	1	0.863422	0.960483	0.692609	0.878496	1	1	0	0	0	16
rna-XM_060983935.1	2.34845	0	0	2.73573	2.78915	0	0	2.15459	7.84914	2.12665	6.64732	0	2.06483	0	0	0	0	4.30288	0	0	1.76286	0	0.920359	0	0	0	0	0	0	0	3.70655	0	0.985325	0	0.996977	1.56485	0	0	0	3.91275	0	0	0	0	0	1.76517	0	0	0	0	4.52437	0	1	1	NA	NA	0.998767	1	0.115114	0.551507	0.216586	0.6757	1	1	4	28	1.46006	20
rna-XM_060983673.1	1217.67	1643.81	989.664	1443.55	1386.21	1105.45	1361.8	1048.21	842.475	552.22	1123.4	867.472	1507.33	1197.29	927.499	591.119	1439.24	1769.34	844.641	1766.05	1040.09	1041.7	1222.24	494.586	776.239	1776.41	1346.79	1536.64	711.064	680.151	1654.97	1442.66	989.266	1367.72	566.283	809.026	1521.6	836.914	448.7	219.114	438.455	1380.41	1655.14	1188.51	48.6796	897.589	491.717	1532.61	1193.99	1232.59	234.363	1628.09	1	1	NA	NA	1	1	0.487135	0.81646	0.0892083	0.513536	0.19193	0.669131	0	28	181.785	16
rna-XM_060983674.1	315.866	0	361.289	193.325	214.764	0	118.711	269.324	202.333	0	0	0	0	73.8213	626.169	199.264	95.0647	123.062	0	0	0	0	197.877	323.233	0	88.4927	190.826	0	151.381	0	0	58.3672	0	0	0	0	0	0	212.152	0	197.752	141.1	209.696	118.107	22.3115	0	196.462	16.4933	0	358.675	80.5338	0	0.789977	1	NA	NA	1	1	0.651202	0.889671	0.57265	0.841561	0.999977	1	2	20	64.5919	18
rna-XM_060983675.1	612.944	55.2371	387.17	351.997	389.086	458.724	332.004	356.584	491.88	510.396	286.666	636.522	784.635	499.447	404.979	783.71	333.832	126.505	917.535	0	685.753	609.718	967.297	464.989	1154.99	381.283	345.872	752.396	533.031	929.145	0	237.874	187.212	476.345	669.968	546.131	19.7896	0	517.65	1135.68	580.729	88.8042	0	438.019	1226.12	221.529	899.237	392.668	518.027	397.105	716.661	413.887	1	1	NA	NA	1	1	0.661981	0.89526	0.238828	0.69213	0.849579	1	18	28	111.44	10
rna-XM_060983676.1	0	122.749	0	165.967	0	0	0	22.6232	0	0	95.5552	0	178.608	0	0	0	179.075	234.937	0	0	0	17.2794	0	179.92	0	0	125.688	285.245	0	0	0	0	0	0	0	0	0	214.574	0	102.71	20.5805	0	0	85.5578	0	465.122	0	202.995	0	182.896	247.936	0	0.852664	1	NA	NA	0.909179	1	0.0516749	0.40767	0.185784	0.650364	1	1	20	28	12.2184	12
rna-XM_060985709.1	678.701	715.013	691.523	722.231	691.708	712.526	722.881	809.048	812.822	591.918	787.707	734.535	768.117	702.456	719.132	614.955	609.077	758.168	698.854	840.544	755.386	718.331	777.703	679.958	763.417	747.272	601.835	629.946	655.629	693.086	770.036	633.23	739.979	638.586	720.814	749.562	738.813	776.449	739.348	683.753	961.916	731.155	804.649	823.029	695.713	770.496	736.453	855.115	794.939	730.872	1046.03	802.273	0.440888	1	NA	NA	0.997131	1	0.27029	0.72213	0.599915	0.853776	0.425461	1	16	28	5.08702	8
rna-XM_060980197.1	193.747	175.94	229.817	276.308	206.397	205.862	216.189	179.908	163.96	274.338	226.84	203.912	241.585	218.004	166.693	240.261	161.389	160.928	166.614	225.049	241.512	207.353	184.992	209.518	313.652	206.483	211.927	259.764	277.176	247.916	246.486	235.672	202.977	282.034	208.368	293.409	207.791	230.059	259.886	197.594	186.12	257.532	251.636	172.976	241.37	192.403	258.208	253.743	169.517	199.976	192.738	255.982	1	1	NA	NA	0.999994	1	0.309144	0.746223	0.559179	0.836893	0.48715	1	10	20	15.4992	2
rna-XM_060980195.1	24268.8	39608	29722	7089.18	28922	19571	25947.5	32807.9	36033.7	13587.9	7825.55	20532.1	6585.77	14687	20402.8	9039.36	4920.15	9943.1	4994.95	5874.77	20072.8	4126.5	5829.55	4259.67	4100.16	5547.73	5449.54	3958.04	8314.22	3624.96	4242.15	8523.82	6569.16	4052.24	5895.12	6431.52	3422.51	3353.55	7965.23	10162.4	3891.51	9603.68	5598.41	14022.2	2969.46	7417.24	6287.92	4327.59	4190.54	6768.57	4003.16	6795.78	0.180752	1	NA	NA	0.498294	1	0.0597571	0.433618	0.312765	0.745135	0.090622	0.41956	8	28	7643.55	0
rna-XM_060980196.1	2086.59	2267.79	2138.75	1965.16	2179.72	2314.3	2247.78	2493.94	2214.33	2410.91	1950.16	2408.64	2227.95	2166.19	2233.26	2032.69	2217.44	2238.36	2344.17	2219.76	2007.9	2201.9	2265	2613.91	2073.26	2036.42	2033.03	1901.16	2430.62	1959.61	2254.51	2060.47	2155.89	2230.81	2448.57	2167.31	1947.08	2296.9	2152.28	1994.52	2673.68	2412.51	2072.58	2335.17	2239.26	2247.94	2317.13	2132.71	2077.37	2216.81	2482.98	2430.36	1	1	NA	NA	1	1	0.728201	0.919537	0.185499	0.650251	0.687522	1	10	28	96.2281	2
rna-XM_060981336.1	18.7876	0	0	70.2169	23.7077	141.001	52.1169	34.4734	68.898	92.8637	163.69	146.456	0	81.8955	22.4395	83.9008	63.008	21.5144	0	0	0	120.133	211.682	75.5509	372.832	100.51	54.1284	94.1379	0	154.139	94.517	71.5825	127.107	64.1416	45.8609	213.602	47.2752	0	135.777	68.4731	5.36883	62.1629	30.2353	80.9079	133.869	36.186	22.4528	86.2727	52.645	46.2577	112.204	136.328	0.0666378	0.645151	NA	NA	0.998127	1	0.240397	0.698241	0.217649	0.676498	0.129186	0.524217	8	20	25.976	0
rna-XM_060981337.1	1922.2	2058.09	2160.49	2392.85	1997.03	2519.22	2391.59	2086.72	2706.21	3120.5	2743.68	2317.39	2352.87	2537.61	2084.74	2796.38	2664.02	2417.36	2380.04	2609.3	2797.66	2307.22	2270.52	2402.83	2431.3	2393.67	2536.7	2262.85	2403.97	2871.51	2929.1	2454.73	2889.96	2706.21	2426.64	2305.02	3294.97	3069.67	2023.93	2486.55	2387.34	2287.2	2249.12	2123.14	2326.48	2390.04	1896.14	2093.38	2256.36	2065.94	2289.33	2286.18	0.0173497	0.322097	NA	NA	0.141709	1	0.00291915	0.0975854	0.0364449	0.386767	0.00164988	0.0314954	10	24	146.538	2
rna-XM_060981338.1	49.3174	241.406	1877.88	15.5024	1196.54	13.1601	328.144	44.1691	346.234	46.0774	34.0675	262.495	518.272	46.1383	479.778	31.4628	21.0027	18.0721	211.739	6.32667	63.463	10.6968	15.6461	40.5015	21.6992	16.3875	13.7615	8.49365	37.3122	16.1684	19.4594	27.5317	11.8239	26.4112	34.8942	6.25939	6.59655	16.9595	485.827	37.1711	28.6338	6.90699	78.0266	64.1684	5.07079	7.94326	31.434	24.1056	47.3805	5.69326	448.818	42.1733	1	1	NA	NA	1	1	0.530313	0.837075	0.654093	0.870922	0.458551	1	6	28	141.721	22
rna-XM_060981339.1	3.52267	0	60.0424	0	30.6806	0	0	0	46.2227	0	20.7729	20.2786	21.6807	0	0	0	0	0	0	0	0	0	34.9736	0	0	0	25.6881	0	0	0	0	0	0	0	0	0	0	0	0	0	0	0	5.85199	0	0	29.1253	11.2264	0	15.7935	0	0	0	1	1	NA	NA	1	1	0.590676	0.86433	0.562824	0.838235	1	1	2	28	2.4909	18
rna-XM_060981342.1	0	0	0	12.7667	0	0	18.3374	0	0	17.0132	0	49.5699	0	38.0641	0	29.556	4.42161	47.3317	34.7113	7.23048	10.5772	7.40548	0	6.231	9.86327	18.5725	0	19.8185	0	1.07789	22.2393	19.8228	8.86792	0	18.9426	33.6442	16.4914	11.7979	0	0	0	26.6413	0	10.2297	16.2265	0	0	13.9559	0	0	0	0	1	1	NA	NA	0.996059	1	0.103191	0.526685	0.304688	0.741439	0.99998	1	12	28	5.48734	4
rna-XM_060981343.1	10.568	33.756	0	0	0	43.2403	0	24.7778	0	0	0	0	0	0	110.06	0	0	0	0	0	0	0	0	0	0	0	0	0	0	0	0	0	0	0	0	0	0	0	0	0	0	0	0	0	0	0	0	0	0	19.9264	109.49	0	1	1	NA	NA	1	1	0.733698	0.920882	0.510214	0.819874	1	1	0	0	0	16
rna-XM_060981340.1	35.2267	49.0996	55.9015	0	64.1504	0	0	17.2367	0	0	0	0	79.4959	0	18.1653	0	0	0	0	0	0	0	0	0	0	0	0	0	0	0	0	0	0	19.8084	0	0	0	0	21.2152	0.978187	18.7909	0	0	0	0	0	0	0	0	0	0	33.3463	1	1	NA	NA	1	1	0.663512	0.896303	0.325715	0.755046	1	1	0	0	0	16
rna-XM_060983385.1	9303.37	10203.5	11503.3	7951.84	11243	10015.8	9102.12	10026.4	9430.31	11498.8	9209.03	10906.5	10615.3	8579.42	12525.5	7793.24	8449.71	8838.12	9569.9	9038.1	8928.89	9292.23	9357.29	8462.48	8046.46	8136.96	7434.86	7741.25	9959.16	6951.34	8234.1	7990.81	8681.69	7421.56	9761.4	9715.35	8118.15	8093.36	12486.2	8916.18	12808.2	7984.48	8645.34	10788.7	8270.46	9966.14	11418.4	11009.3	8032.57	9259.37	12181.4	10449.2	1	1	NA	NA	0.995004	1	0.7148	0.915628	0.972265	0.986912	0.824169	1	6	28	972.006	22
rna-XM_060983384.1	1054.45	1235.67	1073.52	970.271	1281.61	1378.99	1018.21	1279.83	1248.01	1639.65	1147.49	1390.21	1154.24	1055.41	1373.08	1083.08	1163.99	1092.93	1185.97	1174.95	1096.5	1035.12	1291.26	1053.82	1207.26	1000.73	977.981	1004.37	1222.77	987.351	1204.63	1177.26	1130.17	1178.13	1281.11	1497.56	1176.38	1151.77	1674.94	1207.08	1869.25	1155.44	1161.62	1479.59	1277.84	1262.98	1759.18	1393.05	1031.84	1045.42	1767.22	1478.03	0.249887	1	NA	NA	0.868134	1	0.393868	0.776625	0.597837	0.853561	0.100425	0.448368	10	28	94.8429	2
rna-XM_060981855.1	1692.05	1296.02	1300.23	2443	1705.56	1426.93	2077.92	1899.27	1292.49	1724	1287.92	1742.83	1524.88	1921.66	1368.81	3675.43	3046.49	2292.58	1911.43	1963.08	2740.37	2733.44	1987.05	2435.54	4088.33	2815.38	3344.04	3106.55	3046.81	3586.16	2422.23	2815.94	2978.64	3683.42	2083.68	1755.76	3845.79	3670.62	2192.59	1828.23	1066.61	2018.82	2585.61	1081.56	2874.12	2162.33	1728.87	1255.39	2624.88	2550.58	751.046	1322.08	1	1	NA	NA	0.999969	1	0.935063	0.982734	0.848573	0.933411	0.782394	1	20	28	686.976	12
rna-XM_060981852.1	0	0	0	0	0	0	0	0	71.5144	339.555	0	0	0	0	315.221	0	0	0	0	0	0	185.96	0	144.092	0	0	0	0	0	0	214.053	0	0	0	136.586	0	0	0	0	554.632	0	0	0	0	0	59.1332	0	0	0	0	0	256.963	1	1	NA	NA	1	1	0.35981	0.765867	0.407751	0.78457	1	1	0	0	0	16
rna-XM_060981853.1	124.468	130.932	416.156	372.059	253.812	199.282	289.538	121.734	192.74	103.497	171.999	149.836	233.326	258.375	237.218	430.945	565.967	320.134	380.667	565.785	466.277	301.156	272.426	514.837	472.451	526.586	800	528.73	506.38	555.116	516.137	406.368	757.715	576.331	126.616	245.681	841.06	463.805	340.503	251.394	176.277	535.785	418.417	161.816	555.759	334.5	342.406	176.352	453.8	345.154	238.887	212.828	1	1	NA	NA	0.999946	1	0.647523	0.888296	0.892047	0.950948	0.630651	1	20	28	170.926	12
rna-XM_060981854.1	1660.35	1239.76	2091.13	2577.97	1748.79	1405.31	2090.47	1641.8	1595.12	2004.72	2491.08	1776.63	1658.06	2601.05	1207.46	3338.87	3010.01	2238.36	2679.71	2811.75	2948.38	2747.43	2658.92	3350.72	3806.24	3911.16	3869.72	3193.61	2951.93	4491.59	3356.28	3235.53	4033.92	3326.87	1602.14	2072.64	2821.12	3767.95	1956.04	1752.91	1014.71	2850.61	2382.74	1509.35	2575.96	2668.05	1892.78	1725.45	3477.73	2014.7	1223.39	1393.68	0.637027	1	NA	NA	0.881541	1	0.737637	0.922192	0.975262	0.988056	0.788882	1	24	28	492.986	16
rna-XM_060981857.1	42.272	37.8476	0	77.5122	44.6263	20.6802	48.2564	38.7826	19.1868	14.1777	0	65.3421	0	42.6779	18.1653	49.5778	38.6891	78.3124	0	28.9219	31.7315	61.7123	3.68143	42.8382	138.086	0	10.0917	65.118	50.105	8.62316	9.26637	48.4558	17.7358	3.77303	7.97581	48.5102	54.9712	0	15.9114	29.3456	53.6883	0	0	9.29976	83.161	0	23.5755	38.0615	31.587	16.3681	52.4827	22.5578	1	1	NA	NA	1	1	0.254014	0.710156	0.699147	0.880507	0.738239	1	2	20	7.99177	18
rna-XM_060981856.1	881.841	921.64	866.474	755.972	1001.3	810.287	771.137	945.864	727.354	981.095	835.9	743.548	886.844	816.648	848.427	794.198	728.461	804.639	664.143	604.649	651.377	698.583	1020.68	764.077	652.949	830.302	834.862	642.686	821.934	748.059	972.969	700.407	751.803	930.053	902.264	929.519	837.761	772.762	923.92	929.278	1100.61	867.321	895.355	1041.57	824.511	858.755	876.784	922.357	777.04	782.111	1017.08	797.369	1	1	NA	NA	0.99254	1	0.692397	0.907284	0.973579	0.987098	0.873379	1	6	28	82.2238	22
rna-XM_060986241.1	792.6	760.021	723.614	754.148	786.539	823.447	683.311	790.734	791.891	912.333	703.785	857.333	852.775	776.277	894.374	724.598	800.312	852.831	702.325	798.968	876.142	846.693	717.88	894.928	738.759	616.171	753.211	663.212	827.265	787.941	938.684	731.242	760.671	832.897	938.155	754.256	645.362	799.308	959.986	804.07	921.65	871.268	754.907	790.48	929.983	919.653	921.689	931.238	865.484	928.713	888.587	1047.47	0.422694	1	NA	NA	0.957252	1	0.503294	0.824108	0.415217	0.787588	0.220842	0.726045	18	28	4.53967	10
rna-XM_060982763.1	3908.99	3480.96	3517.66	4027.9	3012.28	3310.71	3254.41	2854.83	3085.59	2526.46	3450.79	3148.81	3750.76	3721.06	3194.96	3582.95	3267.57	3784.81	3112.44	3450.75	3669.39	3242.78	3401.65	3096.81	3910.79	3690.47	3561.47	3150.44	2378.39	3260.63	3171.88	3227.82	2605.2	3731.53	2864.31	3099.96	3780.92	3119.81	2941.48	3705.37	2459.82	3240.37	3367.82	2648.57	3097.24	2616.86	2648.31	2759.46	2998.66	3035.22	2587.04	2789.32	0.0779399	0.688186	NA	NA	0.895949	1	0.917383	0.977441	0.122015	0.56992	0.785961	1	18	20	161.137	10
rna-XM_060982765.1	1188.31	1287.84	1343.71	1560.28	1511.72	1078.19	1881.03	1466.2	1087.54	1282.37	1576.25	1083.78	1324.59	1487.96	1487.42	1453.96	1307.69	934.586	1088.78	1254.49	1279.84	1033.48	1138.48	1120.02	1253.62	1678.08	1159.63	1206.81	1378.42	1544.62	1080.46	1439.36	1194.21	1278.11	1592.17	1053.92	1347.89	1274.91	1006.66	1034.92	526.146	820.945	991.913	1089.93	980.691	879.054	885.765	704.772	1073.96	1213.38	762.809	1283.83	0.00310509	0.12343	NA	NA	0.0361636	1	0.000384932	0.0292341	0.00149793	0.0779196	2.56440015506544e-05	0.00173873	4	28	53.9087	20
rna-XM_060982764.1	854.834	1042.34	893.389	846.251	1107.29	1033.07	740.253	1163.48	1335.23	701.086	1213.14	1082.65	1043.77	1006.97	990.543	925.769	735.093	1093.79	710.424	1073.73	876.142	1053.22	939.686	747.721	1007.04	917.702	809.174	968.276	1086.32	971.183	844.167	936.078	790.23	966.84	1118.61	1008.54	1142.3	781.611	835.877	1057.42	824.116	783.45	852.44	866.738	908.686	796.091	1007.01	959.149	798.098	917.326	1009.84	1130.83	0.356215	1	NA	NA	0.887712	1	0.0529278	0.413109	0.251098	0.69957	0.086027	0.406343	8	24	70.8986	0
rna-XM_060982761.1	221.928	336.537	260.874	203.356	200.818	241.582	178.549	219.768	253.789	133.27	294.144	314.318	166.219	341.424	465.887	195.451	238.767	367.466	262.649	242.221	240.63	249.318	439.931	177.584	130.195	315.733	592.66	421.851	115.135	237.137	248.339	269.811	183.27	246.19	253.232	297.321	257.265	169.595	148.506	144.772	250.546	147.02	208.721	290.153	188.633	204.76	119	287.999	145.3	206.381	201.787	274.617	1	1	NA	NA	1	1	0.796622	0.941735	0.805993	0.9161	0.809285	1	18	28	33.863	10
rna-XM_060982762.1	327.608	287.437	404.768	355.644	376.535	232.182	319.457	350.121	170.937	321.833	339.844	264.748	312.822	445.235	329.113	581.585	410.105	241.822	407.279	295.546	291.753	527.435	426.126	210.296	360.996	269.848	424.771	668.167	352.867	439.781	286.331	438.305	388.218	433.899	290.12	417.032	555.209	495.512	108.197	348.235	334.657	229.904	377.454	358.041	295.12	199.464	323.321	303.223	357.986	264.025	270.557	144.174	1	1	NA	NA	1	1	0.766819	0.933042	0.778945	0.906337	0.739648	1	14	20	23.205	6
rna-XM_060984051.1	507.264	456.217	610.776	546.233	543.883	572.465	608.031	479.396	540.719	343.808	796.847	456.268	479.041	650.55	388.951	672.16	612.394	529.254	528.769	366.043	676.057	735.611	594.552	673.727	801.884	603.061	639.449	693.648	691.875	801.954	724.63	727.939	768.553	753.663	751.72	650.976	1034.56	700.5	454.004	732.662	653.208	650.244	536.433	554.266	733.236	671.647	684.812	500.509	623.317	567.903	640.651	522.753	1	1	NA	NA	1	1	0.777944	0.93627	0.612235	0.85806	0.845338	1	24	28	64.5908	16
rna-XM_060983769.1	1827.09	1836.12	1746.41	1541.13	1895.22	1975.9	1731.44	1798	2064.32	2198.25	1879.53	2104.47	1720	1620.61	1721.43	1558.84	1565.25	1713.41	1798.04	1742.55	1742.59	1581.48	1843.48	1595.92	1503.16	1412.61	1400	1537.35	1779.26	1488.57	1843.08	1749.92	1857.34	1654.48	1961.05	2071.86	1648.04	1460.73	1879.66	1699.11	2237.01	1885.61	1681.47	1943.65	1858.95	1721.92	1692.94	2053.42	1611.99	1622.58	2135.5	2070.41	0.371926	1	NA	NA	0.889556	1	0.266997	0.719527	0.0170207	0.279442	0.0539054	0.302249	8	28	128.596	0
rna-XM_060981797.1	509.613	0	107.662	319.168	435.107	0	474.843	0	108.144	180.765	0	0	394.382	0	0	0	0	104.99	330.914	274.758	813.56	0	0	0	496.123	0	620.183	0	0	411.756	669.959	0	0	0	0	439.722	680.544	0	0	0	0	308.841	0	94.8576	367.125	0	200.953	0	0	243.387	0	0	1	1	NA	NA	1	1	0.546739	0.844208	0.818938	0.921512	0.999986	1	0	28	81.2667	16
rna-XM_060981799.1	1828.26	1929.21	2182.23	2393.76	2040.26	2174.24	2580.75	2178.29	2130.61	1003.78	2284.18	1892.67	2009.08	2241.17	1684.03	2698.17	2417.52	1867.45	2641.53	2248.68	2724.5	2590.27	2427.91	2804.73	3275.59	2868.91	3814.68	3471.78	3204.58	4076.6	2727.09	2939.29	3160.92	3186.33	1481.51	2554.61	6566.86	3414.02	2231.83	2193.1	953.863	2841.73	2691.92	1887.85	2767.64	2284.13	2100.46	1557.35	3018.66	2428.18	873.204	1322.08	0.520532	1	NA	NA	1	1	0.854012	0.959028	0.577429	0.843542	0.901609	1	26	28	267.95	18
rna-XM_060981800.1	0	103.314	0	0	271.942	70.5006	209.433	198.222	0	156.663	203.574	59.7091	0	186.86	125.02	85.8077	245.4	424.264	157.358	0	158.657	174.44	131.611	242.23	358.037	39.3301	0	0	0	240.37	64.8646	0	539.958	237.701	357.915	242.551	299.043	162.959	0	0	303.339	0	0	170.186	0	161.513	0	62.8015	169.517	454.749	355.616	249.117	1	1	NA	NA	0.999788	1	0.688705	0.906297	0.604413	0.85546	0.981882	1	14	20	43.763	6
rna-XM_060981798.1	198.444	511.454	405.804	554.44	51.5992	408.903	236.456	522.488	500.601	216.209	436.23	451.762	0	596.338	407.117	614.002	741.726	436.312	318.187	357.909	177.168	582.564	472.144	423.708	320.556	847.782	0	647.641	385.915	292.109	26.8725	791.812	377.379	370.701	617.129	285.585	413.384	777.187	271.554	600.607	321.235	89.7909	547.161	399.89	53.7504	513.664	305.359	192.211	590.677	84.6872	250.65	288.348	1	1	NA	NA	1	1	0.637892	0.884608	0.874562	0.943951	0.774407	1	16	20	40.3361	8
rna-XM_060981802.1	100.983	91.0388	122.155	113.077	129.695	96.8208	89.7569	59.2512	190.996	63.0906	134.608	78.8611	138.344	78.4351	87.6209	153.5	133.754	146.298	116.861	150.936	52.0044	139.058	79.1508	72.4354	180.498	202.113	66.055	111.833	169.504	176.775	143.629	146.469	71.9287	134.886	131.601	79.8072	282.552	89.2216	143.202	230.852	105.587	118.406	129.719	91.1377	98.3733	131.505	175.132	81.1978	151.618	131.657	84.1533	114.751	1	1	NA	NA	1	1	0.575146	0.856938	0.422851	0.790447	0.858438	1	12	20	21.566	4
rna-XM_060981801.1	382.797	420.415	464.811	436.804	331.908	308.322	447.819	319.956	334.025	218.336	356.462	342.483	311.789	441.774	290.645	468.128	448.794	323.577	319.344	315.43	571.167	348.88	384.71	375.418	661.825	424.983	535.78	560.581	298.498	628.413	673.665	524.204	474.926	581.99	358.912	511.705	1103.82	656.996	435.971	351.169	120.799	405.539	425.245	288.293	495.923	367.155	323.321	270.237	474.858	352.27	191.833	267.751	0.198538	1	NA	NA	0.993973	1	0.569083	0.853385	0.322473	0.753758	0.582267	1	0	28	55.8528	16
rna-XM_060984978.1	1976.22	1519.02	1610.79	1963.34	2204.82	2256.02	2459.15	2267.7	2117.52	2708.64	2203.59	2325.28	1716.91	1988.56	2237.54	1647.51	1968.72	2160.05	1879.04	1746.16	1402.36	2121.26	2490.49	2294.57	1808.92	2390.4	1541.28	1526.03	1915.71	2279.75	2191.5	2262.01	2176.58	1764.84	2449.57	2337.1	2115.29	2010.8	1271.85	2004.31	2865.17	1891.53	1422.03	1836.7	2603.34	1569.24	1802.96	2478.44	1983.66	2454.51	2844.93	2378.38	0.2281	1	NA	NA	0.810789	1	0.235512	0.69506	0.234174	0.689439	0.130279	0.526858	8	20	151.936	0
rna-XM_060984979.1	436.811	481.79	464.811	686.667	271.942	483.164	319.457	142.203	481.414	231.805	510.182	683.839	574.023	267.602	237.218	643.557	580.337	234.937	512.57	364.236	554.42	465.722	596.392	334.916	704.238	442.463	417.431	421.143	596.995	297.499	678.299	553.938	410.88	480.118	452.627	517.964	670.649	297.16	577.052	460.726	373.134	401.592	617.385	404.54	695.713	297.431	336.793	754.886	426.424	530.896	541.115	371.713	1	1	NA	NA	1	1	0.778597	0.936468	0.829366	0.925446	0.746953	1	24	28	69.8537	16
rna-XM_060983842.1	103.332	0	0	0	0	0	0	0	0	0	0	0	0	0	0	9.53419	0	0	0	42.4791	0	28.7991	0	33.4916	0	0	17.4312	0	221.741	0	0	0	0	16.9786	0	32.8618	0	0	0	0	0	0	0	13.0197	0	0	232.387	162.396	0	0	0	0	1	1	NA	NA	1	1	0.333476	0.752419	0.211376	0.67259	1	1	0	0	0	16
rna-XM_060983847.1	0	0	0	0	0	0	80.1056	57.0966	0	13.4688	12.4637	0	0	86.5094	274.617	0	0	0	0	0	0	0	95.7173	0	318.584	0	0	0	0	289.954	0	0	156.667	0	0	0	0	0	0	0	0	244.705	0	0	90.2601	0	0	0	125.295	0	0	0	1	1	NA	NA	1	1	0.925456	0.979297	0.972234	0.986912	1	1	0	0	0	16
rna-XM_060983841.1	0	86.9472	0	0	27.8915	0	29.919	0	0	0	0	0	0	0	0	49.5778	128.227	0	0	0	0	0	0	0	83.8378	0	0	0	0	0	0	0	38.4277	0	49.8488	0	0	0	0	0	90.3754	0	0	0	0	0	50.5189	0	0	87.5339	10.8585	0	1	1	NA	NA	1	1	0.723473	0.917828	0.573119	0.84174	1	1	0	0	0	16
rna-XM_060983845.1	221.928	221.971	123.19	132.227	118.539	151.341	190.13	164.826	278.209	56.7107	192.772	223.064	301.465	249.147	60.9072	72.4598	218.87	343.37	106.448	65.0743	98.7202	257.546	201.559	93.4651	234.746	456.666	504.587	164.211	174.834	133.659	150.115	182.811	26.6038	148.092	153.534	163.526	461.758	202.039	65.767	152.597	242.492	251.612	204.82	134.847	61.8637	174.752	221.161	405.989	142.141	246.945	313.087	162.809	1	1	NA	NA	1	1	0.370742	0.768695	0.454774	0.803755	0.502684	1	22	24	27.3674	14
rna-XM_060983846.1	0	56.26	121.12	285.427	29.286	0	0	183.14	0	110.586	58.9949	192.646	128.019	0	0	184.01	130.438	0	269.591	0	0	192.542	127.93	289.742	0	81.9377	183.486	88.4755	60.7656	0	146.409	19.8228	297.568	269.772	57.8246	136.924	124.235	291.998	230.184	0	0	49.3357	299.427	240.864	159.223	89.141	0	64.7045	91.6023	224.172	8.14387	176.539	1	1	NA	NA	1	1	0.577483	0.8577	0.660295	0.870922	0.982049	1	16	20	45.0923	8
rna-XM_060983840.1	0	201.513	252.592	145.905	18.1294	182.361	4.82564	112.039	74.1308	140.359	44.8694	105.899	45.4263	46.1383	84.4152	35.2765	33.1621	129.086	79.8359	19.8838	190.389	0	40.4958	0	0	142.025	0	58.7477	17.057	95.9326	177.914	153.076	57.1488	0	76.7672	0	6.59655	24.3332	201.544	0	88.5858	146.034	129.719	85.5578	103.444	132.388	156.047	219.488	184.257	166.528	151.114	243.232	0.222972	1	NA	NA	0.901423	1	0.0414151	0.376556	0.261069	0.708021	0.0965896	0.437187	0	24	21.8765	16
rna-XM_060983844.1	293.556	8.18327	59.0072	129.491	274.731	213.382	260.585	24.7778	209.311	292.769	263.4	13.5191	197.191	141.875	42.7419	233.588	214.448	167.812	127.275	384.119	213.306	115.196	203.399	114.495	0	89.5852	151.376	241.361	108.738	130.425	197.374	185.013	82.7673	163.184	123.625	233.945	196.797	184.342	41.3695	514.526	257.704	41.442	248.71	109.737	246.44	204.76	51.6416	300.686	194.786	240.54	199.072	197.136	1	1	NA	NA	1	1	0.598392	0.86764	0.936806	0.970558	0.821099	1	10	28	46.7645	2
rna-XM_060983848.1	108.028	127.864	0	171.439	96.2255	87.4207	70.4543	49.5555	144.773	156.663	175.323	141.95	154.862	149.95	125.02	109.643	148.124	165.231	74.0507	152.744	99.6016	137.413	184.072	102.033	110.469	176.985	157.798	113.249	126.861	0	102.857	143.165	138.931	115.078	26.9184	185.434	107.744	101.757	156.992	113.47	102.903	6.90699	130.695	92.0677	156.18	67.0764	88.6888	80.5635	104.237	113.865	95.0118	63.7503	1	1	NA	NA	1	1	0.419814	0.788535	0.300575	0.73898	0.192317	0.669327	12	28	24.5854	4
rna-XM_060983849.1	56.3627	0	57.972	54.7145	13.9457	74.2606	15.442	94.8019	0	82.2305	0	7.88611	0	0	0	48.6243	9.94863	0	43.9676	0	0	0	0	64.6467	9.86327	0	0	0	0	105.634	58.3782	0	0	20.7517	88.7309	13.3012	0	0	0	0	0	103.605	19.5066	21.3895	0	0	0	35.5241	0	41.2761	0	32.3655	0.852664	1	NA	NA	0.999786	1	0.222794	0.68048	0.206671	0.668775	1	1	4	28	24.0551	20
rna-XM_060985826.1	516.658	544.187	581.79	620.098	476.944	486.924	561.704	561.27	527.637	594.753	594.104	481.053	607.06	710.53	595.181	647.371	682.034	530.115	642.159	550.42	527.977	496.99	592.711	597.398	577.001	616.171	775.229	564.12	634.307	551.882	535.596	678.382	671.991	548.976	557.31	661.93	561.806	664.369	472.037	477.355	457.246	524.931	653.473	451.969	536.49	466.005	569.18	470.059	472.752	499.583	363.76	395.252	1	1	NA	NA	0.999893	1	0.234769	0.694089	0.699901	0.880547	0.322753	0.914361	14	20	23.8528	6
rna-XM_060986519.1	233.67	257.773	226.712	223.418	274.731	159.801	252.864	277.942	173.553	218.336	167.014	183.634	192.029	261.835	222.258	246.935	172.443	222.029	238.351	243.125	233.579	258.369	253.099	209.518	246.582	278.588	193.578	214.465	213.213	163.84	178.841	236.773	199.036	199.971	201.389	223.773	153.919	222.685	166.539	267.045	255.02	222.011	243.833	223.194	217.03	246.241	259.33	217.585	256.908	224.884	257.889	202.039	0.198538	1	NA	NA	0.629751	1	0.0167979	0.246193	0.108304	0.550427	0.0160651	0.141113	22	24	16.7132	14
rna-XM_060986578.1	166.74	183.101	148.036	156.848	164.56	192.702	140.909	163.749	225.881	192.816	181.97	176.874	166.219	212.236	192.339	197.358	144.808	203.957	261.492	153.648	262.666	234.507	180.39	181.478	244.609	195.558	231.193	180.49	188.693	219.89	204.787	264.305	245.346	150.921	192.416	230.032	181.405	198.352	184.572	210.31	187.909	197.343	177.51	249.234	193.704	157.1	205.444	147.805	165.305	190.013	176.451	133.385	1	1	NA	NA	1	1	0.609387	0.872206	0.855374	0.93627	0.652248	1	14	28	11.9325	6
rna-XM_060986528.1	154.997	126.841	175.986	179.646	165.954	129.721	180.479	143.28	163.96	180.765	176.985	128.431	163.122	177.633	182.722	266.957	169.127	130.808	200.168	217.818	290.872	249.318	167.505	257.029	260.39	230.518	296.33	261.888	265.45	275.941	368.802	274.216	313.333	253.736	166.495	300.451	291.347	306.745	230.184	224.005	224.596	304.894	267.241	225.984	216.016	240.946	215.547	213.144	266.384	192.147	201.787	218.713	1	1	NA	NA	1	1	0.940865	0.984709	0.965433	0.984125	0.759844	1	18	28	43.7168	10
rna-XM_060982395.1	10118.3	11137.4	9597.46	10352	11322.5	10940.7	10673.4	11870.7	11134.4	11875.2	10305.8	11334.6	10944.6	10847.1	11849.1	9718.19	9855.78	11197	11669.9	11439.5	9829.71	9937.33	9834.03	10517.2	10110.8	9521.16	8676.15	9156.86	10555.1	8649.03	9065.29	9563.42	9750.77	9078.86	10108.3	10818.6	8362.22	9212.69	8952.79	9580.36	13099.1	9989.49	9628.48	11676.8	9356.62	10015.6	10796.5	10499.3	10221.6	10121.2	10923.6	10437.4	0.588027	1	NA	NA	0.951835	1	0.568314	0.853108	0.157949	0.619064	0.83455	1	12	28	603.809	4
rna-XM_060982394.1	3118.74	2943.93	3125.31	3290.17	3026.22	3348.31	2974.52	3078.91	3519.03	3746.45	3494	3262.6	3212.88	3288.51	2968.42	3449.47	3748.42	3426.81	3257.08	3185.03	3302.72	3576.02	3682.35	3444.19	3791.44	3440.29	3694.49	3370.56	3392.21	3488.07	3261.76	3478.91	3458.49	3224.06	3378.75	3262.71	3403.82	3175.11	2988.15	3324.86	4099.1	3394.29	3767.71	3244.69	3528.26	3532.99	3289.34	3409.67	3437.72	3102.83	3961.54	3865.23	0.238776	1	NA	NA	0.729403	1	0.182043	0.640934	0.126008	0.574206	0.178928	0.641275	20	28	183.069	12
rna-XM_060982991.1	63651.1	75914.1	51275.2	67581.5	60661.1	60308.1	69863.7	63127.3	49572.6	33191.3	58239.6	60999.1	53827	66304.2	62217.2	44830.7	59570.2	69030.3	57291	50494.1	48788.1	47532.5	54057.3	33719.1	54490.6	55980.9	39972.5	41766.8	41763	34549.8	37665	56152.6	37486.7	34986.4	43196	50429.5	42424.6	29526.5	33444.6	57736.5	33770.9	39174.5	43928	42641.3	37810.9	37803.7	40785.6	26705.2	36167.1	49481.5	28794	49349.6	1	1	NA	NA	1	1	0.572933	0.855564	0.403158	0.782705	0.555051	1	6	28	6187.75	22
rna-XM_060982987.1	4505.49	4583.65	4975.24	4492.06	5911.59	5456.74	4480.12	5464.04	5870.29	2800.8	4184.49	4392.56	4139.98	5673.86	5310.68	5005.45	5155.6	4648.83	5660.25	4440.42	4579.91	4491.83	5261.69	5630.49	3778.62	4888.95	4803.67	4409.62	4290.9	5500.5	3295.12	5354.37	5518.8	4104.12	4585.1	3649.22	4282.26	4772.99	3681.89	3877.53	6413.07	5090.45	4178.32	5890.47	3586.06	4189.63	4321.05	3509.27	5148.68	4185.97	4937.9	4226.16	1	1	NA	NA	1	1	0.845038	0.956054	0.218848	0.678371	0.856498	1	10	28	217.949	2
rna-XM_060982988.1	1413.76	1357.4	1092.15	1400.69	1278.82	1054.69	1257.56	1659.03	1422.44	464.319	830.084	1191.93	1154.24	1905.51	1406.21	589.213	1359.65	1373.48	1423.16	1143.32	870.853	1105.88	1167.01	771.866	904.462	1596.15	1086.24	807.604	614.052	935.612	587.488	1465.79	866.1	536.714	756.705	692.445	538.718	712.298	263.068	871.565	445.613	885.082	909.01	1209.9	436.088	888.763	544.482	303.858	946.557	858.259	543.83	852.293	1	1	NA	NA	1	1	0.776197	0.935546	0.28329	0.726041	0.664831	1	2	20	156.419	18
rna-XM_060982989.1	14114.2	15646.4	17761.2	13705.1	19964.7	18035.9	20173.1	22511.1	26533.6	8427.91	14397.3	14650.1	11304.9	19025.1	18045.6	13485.2	13949.1	13657.3	13207.6	12144.5	16772.7	15378.7	14705.5	16421.8	8748.72	14182.9	15473.4	13164.4	13007	13812.1	9112.55	17996.9	14819.3	9125.08	12894.9	9086.28	12598.3	13494.6	8615.47	10360	12961.3	10597.3	8698.01	17100.4	8052.42	10065	8894.7	7285.6	12615.8	11802.8	10658.5	9143.76	0.27347	1	NA	NA	0.993093	1	0.13542	0.579457	0.23593	0.690158	0.126295	0.517038	4	28	1627.76	20
rna-XM_060986428.1	238.367	308.918	274.332	277.22	309.595	339.343	321.388	387.826	301.756	406.19	299.96	361.635	306.627	279.137	355.826	234.541	362.572	309.807	246.45	206.973	285.583	247.672	241.134	260.144	274.199	299.346	247.706	293.031	298.498	264.084	240.926	290.735	308.407	265.999	299.093	307.492	285.85	285.362	241.853	363.886	311.392	240.758	239.932	252.954	291.063	233.885	310.972	322.888	202.157	299.608	337.518	329.54	0.27347	1	NA	NA	0.809984	1	0.0267831	0.312662	0.190975	0.65543	0.0498633	0.288082	8	24	21.4241	0
rna-XM_060981964.1	0	313.01	0	0	0	0	0	0	0	0	0	0	0	0	182.722	0	0	427.706	0	0	0	0	0	0	0	0	0	0	0	0	0	106.823	0	0	0	0	604.683	0	0	0	185.225	0	0	0	0	0	0	400.28	0	0	377.333	0	1	1	NA	NA	1	1	0.434046	0.795091	0.692773	0.878496	1	1	0	0	0	16
rna-XM_060981965.1	93.9378	142.184	0	446.835	355.616	0	0	0	190.996	310.491	142.917	196.026	304.562	228.385	268.205	583.492	0	0	0	40.6715	29.9686	304.447	0	110.6	146.963	216.315	103.67	0	0	172.463	404.941	320.469	182.285	410.317	404.772	41.4684	0	176.231	0	341.387	0	435.141	171.658	373.85	591.254	348.621	0	0	167.411	19.9264	0	0	1	1	NA	NA	0.999994	1	0.236781	0.695788	0.510157	0.819874	0.9989	1	10	20	122.688	2
rna-XM_060981966.1	405.107	0	515.536	0	0	312.083	481.599	355.507	137.796	0	319.902	145.33	172.413	231.845	0	0	477.534	0	357.526	358.813	381.659	172.794	420.604	262.481	314.638	231.611	326.605	528.73	487.191	331.992	0	0	259.14	0	0	349.743	0	174.019	424.303	0	112.746	0	177.51	0	66.9344	0	499.576	0	304.288	371.485	0	363.867	0.405147	1	NA	NA	0.917783	1	0.0984391	0.520958	0.454561	0.803755	0.999881	1	24	28	64.9089	16
rna-XM_060981967.1	632.906	999.382	593.177	352.909	785.145	936.248	586.798	663.613	849.452	332.466	648.113	969.992	690.686	565.194	699.899	395.669	295.143	388.98	698.854	524.21	381.659	572.69	622.162	546.771	303.789	211.945	127.523	411.942	507.446	114.257	352.122	277.52	458.176	379.19	557.31	629.851	292.447	190.979	548.412	702.338	1370.84	692.673	393.059	838.839	600.382	804.035	564.689	915.379	448.535	486.774	1230.63	1155.35	1	1	NA	NA	0.99988	1	0.753321	0.927914	0.906496	0.957348	0.850712	1	8	28	146.587	0
rna-XM_060984396.1	0	0	0	0	0	0	0	0	0	0	0	0	0	0	0	0	0	0	628.274	0	0	0	0	454.863	0	0	0	0	0	818.122	0	55.0634	0	0	0	0	0	0	0	668.102	0	0	0	0	1404.61	0	0	0	0	0	0	0	1	1	NA	NA	1	1	0.549363	0.844992	0.450093	0.80185	1	1	0	0	0	16
rna-XM_060984397.1	3928.95	4065.04	4353.07	4327.92	3324.66	3858.73	4530.31	3311.6	4586.52	2901.46	3704.22	3797.73	3733.21	3960.97	3532.62	4287.52	4032.51	3420.79	2890.29	3194.07	4753.55	4104.28	4150.82	3640.46	4608.12	4280.42	4054.13	4820.85	3971.08	4413.98	3688.94	4350.01	4396.52	4031.49	4691.77	3754.85	5244.25	4344.58	3472.92	3620.27	2915.28	3738.66	4518.71	3852.89	3109.41	3946.92	3384.77	2940.25	4109.47	4327.59	2810.54	3131.61	0.129055	0.859502	NA	NA	0.714212	1	0.302288	0.743123	0.445384	0.799134	0.237077	0.756772	2	28	170.311	18
rna-XM_060984398.1	3495.66	3693.72	3396.54	2840.59	3554.77	3005.2	3818.05	3872.87	3278.33	1508.5	3928.56	3145.43	3062.14	3184.7	3046.43	2919.37	3226.67	3182.41	3420.22	3268.18	2627.54	3018.14	2847.59	2896.64	2358.31	2888.58	3557.8	3095.94	3155.55	2867.2	2364.78	3042.81	2843.65	2767.52	2908.18	3237.67	2660.61	2790.94	3285.17	3027.49	2769.42	3512.7	2778.72	3225.16	2404.57	2939.89	3475.7	2940.25	3246.09	2953.38	3208.69	3038.44	1	1	NA	NA	1	1	0.771876	0.934236	0.546858	0.832832	0.838006	1	4	28	230.061	20
rna-XM_060985256.1	2351.97	2536.81	2316.81	2299.83	2596.69	2635.78	2367.46	2377.59	2462.89	2760.39	2139.61	2624.95	2337.39	2379.58	2888.28	2378.78	2528.06	2486.2	2536.24	2067.92	2217.68	2291.58	2430.67	2485.39	2647.3	2327.03	2184.4	2260.73	2428.49	2069.56	2359.22	2384.25	2468.24	2227.98	2111.6	2333.19	2327.48	2538.76	2921.33	2340.8	3120.19	2468.76	2554.39	2488.62	2441.08	2622.16	2952.55	2475.9	2424.83	2262.36	2884.74	2563.74	0.238776	1	NA	NA	0.859182	1	0.251125	0.708194	0.710255	0.884465	0.376854	1	14	28	19.8967	6
rna-XM_060986926.1	0	0	0	0	0	0	0	0	0	0	0	0	0	0	0	0	0	0	0	0	0	0	0	0	0	0	0	0	0	59.2842	0	0	0	0	0	0	0	0	0	0	0	0	0	0	0	0	0	0	0	0	0	0	1	1	NA	NA	1	1	0.382627	0.768695	0.367172	0.762468	1	1	0	0	0	16
rna-XM_060983748.1	68.1049	87.9701	145.965	140.434	107.382	140.061	114.85	104.498	82.8521	148.866	137.932	67.5953	77.4311	158.024	122.883	179.243	190.129	149.74	202.482	198.838	129.57	138.236	126.089	130.851	185.429	250.183	205.505	162.795	125.795	82.9979	159.382	159.684	185.241	125.453	191.42	143.183	126.434	267.665	120.926	104.666	75.1637	150.967	149.226	115.317	73.0194	127.975	66.2359	114.819	171.623	143.755	98.6313	106.904	1	1	NA	NA	0.999999	1	0.806594	0.944435	0.435717	0.795414	0.819126	1	20	28	37.01	12
rna-XM_060986929.1	62.2338	34.7789	80.7466	61.0979	59.9666	55.4604	34.7446	54.942	33.1408	87.1927	25.7584	50.6964	49.5559	41.5245	69.4556	100.109	67.4296	95.524	96.0345	127.437	120.756	77.3461	77.3101	59.9734	85.8105	117.99	102.752	79.9819	132.192	149.827	124.169	62.7723	72.914	76.4039	53.8367	67.2884	130.831	108.393	67.8885	81.1895	42.0559	61.1762	39.9886	45.5688	72.0052	61.7809	65.1133	31.7179	63.174	68.3191	50.673	42.1733	1	1	NA	NA	0.999535	1	0.99847	0.99948	0.586289	0.847251	0.785918	1	20	28	24.8934	12
rna-XM_060986930.1	51.6658	58.3058	39.3381	51.0669	44.6263	20.6802	30.8841	60.3285	30.5244	29.7731	30.7438	34.9242	61.9449	81.8955	37.3992	39.0902	78.4837	31.8413	31.2402	73.2086	37.9015	41.1415	49.6994	35.0494	59.1796	75.3827	116.514	33.9746	89.5493	59.2842	24.0926	67.1774	92.6205	83.0067	49.8488	77.4599	85.7551	112.08	36.0658	9.78187	30.4234	48.349	20.482	64.1684	79.1043	40.5989	40.4151	45.0394	55.8037	29.178	56.1022	27.4617	1	1	NA	NA	1	1	0.812455	0.946355	0.915879	0.961766	0.777485	1	14	20	9.95552	6
rna-XM_060986925.1	76.3245	97.1763	112.838	81.1599	87.8581	93.0608	77.2102	56.0193	75.0029	90.7371	84.7533	83.3675	78.4635	92.2766	94.0322	130.618	102.803	133.389	83.3071	116.592	83.7359	104.5	93.8766	84.1186	92.7147	64.4576	124.771	66.5336	140.72	0	75.9843	81.4939	66.0167	53.7657	70.7853	94.6732	76.9597	83.3227	113.501	107.601	139.59	74.9902	91.6812	87.4178	109.529	83.8455	103.283	154.149	96.8668	114.577	149.304	137.308	0.0088457	0.226712	NA	NA	0.240438	1	0.01998	0.271217	0.0979522	0.532138	0.0111035	0.111161	18	28	6.75655	10
rna-XM_060983897.1	48.1431	48.0767	46.5846	77.5122	43.2318	19.7402	23.1631	5.38647	53.1998	45.3685	22.4347	39.4306	38.1994	50.7522	24.5766	135.385	37.5837	43.0288	26.612	67.7858	93.4316	59.2438	58.9029	104.369	70.0292	29.4976	64.2202	52.3775	127.928	128.269	68.5712	55.0634	34.4864	77.3472	83.746	58.6818	62.6672	13.2726	22.2759	17.6074	15.2117	62.1629	35.112	33.4791	42.5946	21.182	65.1133	37.4271	53.6979	16.3681	29.8609	52.9618	0.422694	1	NA	NA	0.981373	1	0.623406	0.87872	0.741478	0.894067	0.582299	1	24	28	15.6523	16
rna-XM_060986868.1	153.823	141.161	191.514	295.458	124.117	136.301	148.63	170.212	136.924	169.423	179.478	105.899	153.83	148.796	136.774	312.721	229.924	158.346	173.556	270.239	240.63	167.035	161.063	218.864	336.338	245.813	349.541	264.011	246.261	294.265	285.404	166.292	302.495	315.992	274.169	258.2	313.336	257.342	154.871	187.812	121.694	179.582	209.696	129.267	274.837	207.407	185.236	189.673	310.605	224.884	97.7265	97.0966	0.836491	1	NA	NA	0.99277	1	0.749819	0.926342	0.843234	0.931717	0.852589	1	26	28	17.0171	18
rna-XM_060983034.1	1500.66	1338.99	1507.27	1516.5	1545.19	1160.91	1550.96	1399.4	1661.4	1080.34	1459.92	1287.69	1295.68	1528.33	1764.17	1459.68	1507.77	1475.03	1367.62	1394.58	1327.43	1154.43	1368.57	1295.27	1760.59	1450.84	1581.65	1472.23	1296.33	1418.51	1642	1252.14	1195.2	1303.58	995.98	1359.07	1649.14	1129.65	1193.35	1478.04	761.48	987.7	1324.5	927.186	1120.64	1108.53	957.614	868.436	983.408	1376.35	870.489	1365.24	0.542258	1	NA	NA	0.9896	1	0.136293	0.579457	0.0659957	0.467747	0.0433586	0.263729	0	28	62.1622	16
rna-XM_060983035.1	973.431	1313.41	1444.12	965.711	1082.19	846.007	989.256	785.347	816.311	754.961	869.137	803.257	1060.29	838.564	1026.87	1085.94	1042.4	1023.23	907.121	981.538	1232.24	873.023	993.067	1011.76	1160.91	1295.71	861.468	1154.43	1063.93	993.819	1087.87	801.724	761.656	1076.26	859.394	889.615	936.71	966.69	1174.26	948.841	909.123	1409.03	1122.61	852.788	1297.11	1376.83	1248.38	1196.4	1481.43	1085.99	1227.91	1235.78	0.000438557	0.0393401	NA	NA	0.0129075	1	6.0204083344867e-05	0.00851294	0.000281513	0.0297664	1.93506938295767e-06	0.000274333	22	24	116.814	14
rna-XM_060983030.1	93.9378	442.919	348.867	267.189	560.618	626.985	441.063	257.473	863.406	419.659	340.675	339.103	405.739	382.948	232.943	757.014	860.004	148.88	116.861	444.675	448.648	82.2831	157.381	264.818	370.859	258.923	177.982	264.011	605.524	646.737	631.04	557.242	126.122	391.452	548.337	196.388	624.473	393.755	256.703	484.203	115.43	577.227	399.886	345.021	521.277	688.416	461.406	421.848	80.0204	273.988	11.7634	201.059	0.588027	1	NA	NA	0.9787	1	0.12117	0.561201	0.025595	0.337885	0.0081195	0.0902448	8	28	120.485	0
rna-XM_060983031.1	10937.9	10238.3	12195.8	11434.4	10714.5	9673.62	10767.9	11058.4	11345.5	11664.7	11667.7	11359.4	11392.7	12775.7	10856.4	13889.4	12512.1	12346.7	11973.1	11592.3	13560.8	13198.2	11455.7	13075	14121.2	12787.7	14329.4	13189.9	11909	12558.5	10324.6	12355.1	12290	12320.8	11089.4	11535.3	13870.3	13490.9	12155.2	11150.4	10469.2	12577.6	11758.6	11156	12636.4	11815.2	11346.5	10466.9	12592.7	12441.9	10330	10615.9	0.868837	1	NA	NA	0.999974	1	0.30339	0.743666	0.221981	0.68069	0.203491	0.692292	20	28	1083.3	12
rna-XM_060983033.1	805.517	723.196	797.114	871.784	771.199	882.667	806.847	945.864	839.858	1105.15	926.47	933.941	932.271	850.099	876.209	964.86	778.204	892.418	818.029	819.756	862.039	820.362	784.146	857.542	902.489	902.407	925.688	942.795	886.964	813.81	1022.08	949.294	927.19	890.436	909.243	944.385	885.037	1055.17	986.505	883.303	977.128	964.019	979.233	907.657	984.748	1063.51	881.274	966.127	939.187	910.21	941.974	866.024	0.388231	1	NA	NA	0.993801	1	0.241504	0.699592	0.551197	0.834212	0.440547	1	10	20	40.2848	2
rna-XM_060983032.1	636.429	619.882	665.642	622.833	746.097	601.605	578.112	555.884	584.325	684.072	670.548	771.712	857.937	516.749	565.262	551.076	525.067	570.562	494.057	413.945	494.482	515.092	627.685	475.893	470.478	603.061	493.578	663.92	592.731	541.103	647.72	455.925	473.941	514.076	697.884	613.42	471.653	401.866	751.016	478.333	502.881	485.463	517.901	538.456	538.518	522.49	661.236	647.045	531.714	508.835	667.797	699.292	0.198538	1	NA	NA	0.925238	1	0.0666982	0.451316	0.186093	0.650364	0.0395067	0.249507	8	20	34.2425	0
rna-XM_060984981.1	12.9164	0	9.31692	1.82382	1.39457	8.46007	10.6164	4.30918	5.23276	5.67107	6.64732	2.25318	3.09724	4.61383	5.34274	1.90684	7.73783	0	0	7.23048	6.17001	8.22831	1.84072	0	3.94531	9.83252	0.917431	9.20145	0	8.62316	3.70655	0	0	3.77303	0.996977	3.12969	14.2925	14.7474	8.48606	6.84731	3.57922	4.93357	0.975332	0	7.09911	3.53034	1.12264	0	8.4232	11.3865	2.71462	0	1	1	NA	NA	1	1	0.868163	0.961558	0.196195	0.659975	0.97811	1	0	20	1.97818	16
rna-XM_060985538.1	21.136	19.4353	28.986	23.7096	27.8915	9.40008	18.3374	33.3961	24.4196	14.1777	23.2656	12.3925	9.29173	13.8415	20.3024	11.441	34.2675	20.6538	24.2979	10.8457	14.1029	7.40548	5.52215	25.7029	9.86327	20.7575	16.5138	19.8185	19.1891	12.9347	32.4323	15.4178	18.7212	6.60281	11.9637	17.2133	4.3977	22.8584	9.54682	18.5856	20.5805	8.88042	11.704	6.50983	10.1416	19.4169	13.4717	17.1277	10.529	12.0982	19.0024	12.7501	0.774802	1	NA	NA	0.999993	1	0.265313	0.718263	0.347442	0.762468	0.258	0.797443	0	28	2.9278	16
rna-XM_060985536.1	965.211	993.244	810.572	1265.73	1149.13	1436.33	1298.1	1132.24	1143.36	546.549	1282.1	1214.46	1084.04	1046.19	860.181	823.754	1024.71	1068.84	1172.08	885.734	770.37	678.013	930.483	718.902	779.198	671.889	712.844	884.047	969.051	652.126	895.132	1002.15	969.559	821.578	746.735	1077.4	717.924	687.965	586.599	991.882	530.62	549.599	672.004	753.281	763.661	496.895	496.208	352.703	667.539	900.247	461.486	623.772	0.0144904	0.293178	NA	NA	0.122339	1	0.00290673	0.0975854	0.0103109	0.225158	0.000177625	0.006833	4	28	172.8	20
rna-XM_060985905.1	1134.3	1176.34	2853.05	658.398	826.982	915.567	710.334	1058.98	907.012	845.698	932.286	476.547	865.164	872.014	6160.18	732.225	753.885	1029.25	1917.22	408.522	676.057	938.85	773.101	483.682	506.972	771.307	444.037	414.773	684.412	374.029	817.294	482.356	148.784	659.338	629.092	454.588	749.807	417.351	521.893	787.441	731.056	461.782	187.264	681.673	412.762	821.686	662.359	567.116	131.612	726.602	1116.62	1152.41	1	1	NA	NA	1	1	0.748785	0.925791	0.523011	0.824102	0.814234	1	6	28	152.034	22
rna-XM_060984498.1	15519.7	18718.2	20075.9	11836.6	19888	13790.9	17189.9	15343.9	16140.5	15808.1	13085.2	15354.3	13349.1	12441.2	18384.4	10934.8	11492.9	12685.8	13778.1	11650.1	13481.5	10977.4	10202.2	9918.98	12330.1	10964.4	9830.27	9416.63	11443.1	7808.27	8652.01	10893.8	10263.1	8870.4	11253.9	12342.7	9925.6	9423.57	13468.4	14359.8	10409.3	9472.45	10612.6	12008.8	9672.03	10817.8	13623.3	9568.02	9380.28	12353.7	10826.8	10724.8	0.422694	1	NA	NA	0.941293	1	0.246377	0.702999	0.649954	0.870922	0.534036	1	8	28	2037.92	0
rna-XM_060984703.1	475.56	603.516	898.565	517.964	672.184	554.604	557.844	505.251	167.448	307.655	607.399	838.181	598.801	539.818	707.378	457.641	528.383	536.139	659.514	529.633	497.127	557.879	528.286	474.335	523.74	470.869	488.073	491.216	442.416	491.52	376.215	601.293	464.088	425.409	471.57	445.199	617.876	628.976	705.404	358.995	516.303	471.649	506.197	498.467	428.989	475.713	837.491	396.474	479.069	575.019	607.171	492.349	0.972168	1	NA	NA	1	1	0.767904	0.933446	0.627336	0.862699	0.766144	1	18	20	36.1389	10
rna-XM_060984704.1	75.1502	0	0	10.031	0	0	71.4195	0	277.336	0	0	0	38.1994	0	14.9597	0	28.7405	0	11.5704	0	3.52572	0	0	0	0	36.0526	71.5596	0	0	0	0	0	23.6478	0	0	0	0	0	272.615	36.1929	0	0	0	38.129	0	0	20.2076	0	0	0	25.3365	0	1	1	NA	NA	0.999999	1	0.312421	0.748271	0.583736	0.845874	1	1	0	0	0	16
rna-XM_060980731.1	329.957	375.407	353.008	293.635	372.351	443.684	411.145	347.966	420.365	562.145	520.983	420.217	313.854	303.359	363.306	228.82	329.41	400.168	344.799	431.118	332.299	362.868	347.896	315.445	194.306	214.13	213.761	243.485	325.149	375.107	403.087	365.621	405.954	266.942	460.603	406.86	292.447	352.462	352.172	349.213	419.664	207.21	290.649	425.929	305.262	296.548	346.897	381.884	253.749	337.326	430.72	432.521	0.142285	0.9017	NA	NA	0.824505	1	0.0258973	0.307958	0.00284705	0.111002	0.00502932	0.0668635	8	24	35.33	0
rna-XM_060980732.1	247.761	265.956	236.029	219.77	285.887	319.603	222.945	277.942	238.963	359.404	363.941	246.723	270.493	149.95	246.834	177.336	211.132	273.663	263.806	251.259	207.136	227.924	258.621	174.468	231.787	198.835	196.33	226.497	279.308	167.074	280.771	170.697	200.021	190.538	250.241	313.752	249.569	245.544	227.002	285.631	320.34	228.917	198.968	309.682	243.398	238.298	244.736	307.664	215.844	206.381	283.226	314.829	1	1	NA	NA	0.999872	1	0.627141	0.879943	0.566675	0.839212	0.884237	1	4	28	29.143	20
rna-XM_060980729.1	2620.86	2595.12	2868.58	2918.11	3261.91	2793.7	2924.34	2826.82	2891.97	3043.24	2678.04	2525.81	2925.86	2868.65	3383.02	2619.04	2806.62	2911.33	2815.08	2945.52	2822.34	2605.08	2676.4	2606.9	3126.66	3221.79	2688.99	2724.34	2610.79	3015.95	2764.16	3195.88	2462.33	2795.82	2580.18	2909.05	2588.04	2604.39	2563.85	2554.05	2078.63	2396.73	2645.1	2196.6	2476.57	2405.93	2456.34	2493.03	2434.3	2559.83	2249.52	2576.49	0.326506	1	NA	NA	0.841558	1	0.0297735	0.330056	0.0961317	0.528002	0.00477265	0.0642896	6	24	136.06	22
rna-XM_060980730.1	88.0667	176.963	38.3029	280.868	125.512	121.261	149.595	163.749	118.609	163.752	182.801	250.102	103.241	121.113	177.379	101.062	100.592	198.793	167.771	83.1505	62.5816	130.83	34.9736	166.679	63.1249	46.9776	44.0367	36.098	72.4923	47.4274	83.3974	89.2028	213.815	75.4607	168.489	107.192	177.007	50.8784	26.5189	177.052	80.5325	4.93357	65.3473	64.1684	96.345	142.096	177.378	73.5855	76.8617	83.9756	103.156	31.3848	0.0820725	0.704725	NA	NA	0.991919	1	0.130252	0.573749	0.19205	0.656284	0.00669339	0.0802455	8	28	31.79	0
rna-XM_060980728.1	2246.29	2382.35	2307.49	2111.98	2432.14	2482.56	2195.67	2268.78	2526.55	2800.8	2231.84	2840.13	2288.86	2398.04	2356.15	2759.19	2631.97	2421.66	2691.28	2486.38	2741.25	2748.25	2525.46	2800.84	2819.91	2510.57	2590.83	2359.11	2713.13	2645.15	2574.2	2536.22	2851.53	2610.94	2420.66	2621.9	2740.86	3101.37	2768.58	2466.99	3655.28	2778.58	2650.95	2680.19	3278.77	2818.98	2686.48	2777.85	2692.26	2450.95	3159.82	2737.34	0.135527	0.879773	NA	NA	0.653961	1	0.0452966	0.387055	0.144263	0.60444	0.0144742	0.132298	18	28	128.402	10
rna-XM_060980733.1	0	0	15.5282	4.55954	12.5512	4.70004	2.89538	0	10.4655	9.92437	0	1.12659	11.3566	5.76729	5.34274	1.90684	4.42161	4.30288	0	9.94191	15.8657	23.8621	2.76108	0	5.91796	4.37001	7.33945	0.707804	2.13213	9.70105	1.85327	5.50634	0	6.60281	0	10.1715	10.9942	2.21211	25.4582	5.86912	6.26364	0.986713	2.926	4.64988	0	7.06068	10.1038	0	6.3174	3.55829	19.0024	2.94232	1	1	NA	NA	1	1	0.868735	0.961558	0.664559	0.870922	0.887463	1	14	28	0.848673	6
rna-XM_060984308.1	3111.69	2996.1	3024.89	3508.11	2995.54	2772.08	3471.57	3550.76	2230.03	1990.54	2715.43	2541.58	2803.01	3857.16	3054.98	3926.18	3957.35	3451.77	3060.38	3464.3	4038.71	3788.31	2968.16	3413.81	3885.14	3724.34	4051.38	3833.47	3613.95	4449.55	3048.64	4388.56	3510.71	3191.04	3361.81	2728.31	3856.78	4189.73	2628.56	3065.64	1838.83	3121.96	3022.55	2756.45	3212.85	2873.7	2625.86	1845.35	3544.06	3120.62	1756.36	2229.3	0.612113	1	NA	NA	0.937053	1	0.850104	0.957181	0.226632	0.684858	0.82918	1	26	28	238.033	18
rna-XM_060984311.1	0	0	0	0	0	0	0	0	0	0	0	0	0	0	0	0	0	0	0	11.7495	0	0	0	0	0	0	0	0	0	0	0	0	0	6.60281	0	0	0	0	0	0	0	0	0	0	0	0	0	0	0	0	0	0	1	1	NA	NA	0.999979	1	0.500756	0.822985	0.464631	0.806967	1	1	0	0	0	16
rna-XM_060984314.1	5776	5773.29	5468	5754.14	6070.58	5830.87	6277.19	6201.98	4994.67	4418.47	5462.43	6079.07	5022.7	6507.81	5761.61	6048.49	6375.97	5926.79	5404.55	5265.6	6325.14	5536.83	5408.95	5334.52	6027.44	6390.05	6357.8	6288.84	6574.41	7407.29	5992.56	7049.22	5944.46	5847.26	6053.64	5146.78	6167.77	6522.03	4934.64	5607.95	3690.18	5341.08	5167.31	4679.64	5542.37	4660.93	4914.93	4443.68	5408.75	5518.9	3391.47	4331.1	0.0207172	0.353834	NA	NA	0.143657	1	0.0300276	0.331005	0.0144249	0.26117	0.000249709	0.00871318	2	28	119.191	18
rna-XM_060984310.1	22.3102	0	104.557	20.9739	20.9186	47.9404	23.1631	0	51.4555	17.7221	0	0	0	0	16.0282	7.62735	0	4.30288	0	0	18.51	0	22.0886	15.5775	0	4.37001	0	84.2287	78.8886	91.621	46.3319	37.4431	0	46.2197	0	48.5102	0	50.1411	31.8227	94.8841	51.0039	25.6545	0	34.4091	0	68.8416	16.8396	0	84.232	0	0	0	0.489426	1	NA	NA	0.982179	1	0.248048	0.704034	0.481455	0.809896	0.999775	1	2	28	4.60404	18
rna-XM_060984312.1	83.3698	53.1912	0	53.8026	52.9938	0	47.2913	52.7874	0	26.9376	25.7584	61.9623	42.329	70.3609	36.3306	97.2487	80.6945	74.8701	98.3486	41.5753	94.313	72.4091	37.7347	40.5015	177.539	101.603	101.835	59.4555	0	0	75.0576	57.266	100.503	57.5388	63.8065	35.9915	120.937	128.302	40.3088	58.6912	0	145.047	52.6679	20.4595	83.161	0	71.8491	92.6163	73.703	104.614	63.3412	62.7695	0.868837	1	NA	NA	0.999998	1	0.282504	0.732016	0.162422	0.623331	0.145954	0.56479	22	28	19.5443	14
rna-XM_060984313.1	0	0	0	0	0	0	0	0	0	7.08883	0	0	0	13.8415	0	0	0	0	0	40.6715	0	2.46849	0	0	18.7402	0	19.2661	0	6.39638	8.62316	0	0	0	5.65955	0	0	9.89482	0	0	0	0	0	0	0	89.2459	0	0	6.97794	0	13.5215	0	0	1	1	NA	NA	0.999999	1	0.325498	0.750902	0.679482	0.873689	1	1	0	0	0	16
rna-XM_060984309.1	1427.85	1354.33	1427.56	1630.49	1488.01	1801.05	1504.63	1752.76	1514.88	1782.13	1524.73	1632.43	1482.55	1756.72	1392.32	1529.28	1556.41	1655.75	1601.35	1811.24	1449.95	1553.5	1641.92	1782.85	1427.22	1495.64	1426.61	1509.75	1604.42	1419.59	1701.31	1534.07	1847.48	1422.43	1686.88	1542.16	1373.18	1788.86	1737.52	1555.32	2062.53	1844.17	1756.57	1827.4	1717.98	1872.84	1767.04	1889.12	1735.18	1661.72	1676.73	1516.28	0.0144904	0.293178	NA	NA	0.278341	1	0.0332271	0.345862	0.0115709	0.23611	0.00223943	0.0389793	14	28	68.6044	6
rna-XM_060984317.1	2762.95	2561.36	2330.27	2668.24	2517.2	2568.1	2339.47	2269.86	2585.86	2453.45	2446.21	2826.61	2790.62	2855.96	2627.56	2803.05	2767.93	2507.72	2618.39	2809.04	2732.43	2340.95	2856.79	2819.53	2269.54	2528.05	2790.83	2333.63	2564.95	2602.04	2464.86	2635.34	2537.21	2458.13	2248.18	2264.33	2371.46	3026.16	2663.56	2257.66	2989.55	2479.61	2140.85	2377.95	3023.21	2621.28	2181.29	2420.08	2484.84	2168.42	2617.8	2681.44	1	1	NA	NA	0.999996	1	0.197992	0.660888	0.429852	0.791524	0.258216	0.797626	16	28	154.217	8
rna-XM_060984318.1	217.231	199.467	374.747	160.496	188.267	119.381	306.911	208.995	433.447	480.623	543.418	180.254	50.5883	207.622	468.024	347.998	76.2729	217.726	282.318	0	220.358	473.951	138.054	123.062	642.099	370.358	46.789	473.521	339.008	309.356	604.168	205.937	336.981	397.112	316.042	595.424	654.157	202.039	577.052	655.385	225.491	454.875	511.074	404.54	311.347	329.204	728.595	680.032	373.779	594.234	580.929	533.541	0.745412	1	NA	NA	1	1	0.932998	0.982433	0.55709	0.83644	0.855393	1	10	20	74.054	2
rna-XM_060981957.1	671.655	403.026	653.22	548.969	676.368	614.765	909.151	681.927	245.94	387.759	557.544	750.307	577.12	599.798	750.12	835.195	1082.19	465.572	726.623	672.435	750.097	991.511	596.392	873.119	593.769	763.659	815.596	1046.13	565.013	1053.1	831.194	1029.69	753.773	861.195	544.349	402.948	503.536	685.753	650.244	587.89	524.356	396.659	452.554	798.85	772.789	684.003	602.859	674.323	795.992	607.044	585.454	1106.31	0.2281	1	NA	NA	0.544613	1	0.139451	0.584435	0.173396	0.634277	0.179351	0.64206	24	28	40.624	16
rna-XM_060981960.1	348.744	381.545	297.106	331.935	211.975	408.903	463.261	198.222	573.86	48.913	353.139	389.799	281.849	482.145	345.141	293.653	195.656	555.932	538.025	452.809	172.76	205.708	307.4	443.959	579.96	407.503	0	112.541	531.965	0	284.478	181.709	312.348	474.459	449.636	503.098	0	527.956	358.536	452.901	393.714	372.978	558.865	338.511	146.039	389.22	504.066	503.046	253.749	372.197	339.328	0	1	1	NA	NA	0.999981	1	0.169523	0.625004	0.381778	0.77136	0.211735	0.709623	14	20	70.1466	6
rna-XM_060981958.1	158.52	170.826	159.423	165.055	278.915	193.642	146.699	313.493	387.224	100.661	356.462	59.7091	344.827	72.6679	242.56	127.758	53.0594	109.293	328.6	89.4772	183.338	57.5982	321.205	116.052	18.7402	105.973	559.633	281.706	162.042	336.303	82.4707	159.684	195.094	252.793	296.102	76.6775	658.555	58.2521	206.848	76.2986	170.908	202.276	71.1992	154.376	217.03	289.488	89.8114	76.123	109.502	330.209	215.36	135.347	1	1	NA	NA	1	1	0.489461	0.817942	0.839101	0.929552	0.529247	1	8	28	35.2791	0
rna-XM_060983458.1	3473.35	2642.17	2631.51	3463.43	3769.53	3064.42	3247.66	3310.52	2042.52	1904.77	2125.48	2431.18	2016.31	3207.77	3015.44	2625.71	2777.88	4073.11	1727.46	1605.17	2544.69	2038.15	2748.19	1711.19	2139.34	3563.74	2454.13	1982.56	1111.9	1912.18	1909.8	2833.56	2031.74	1872.37	2399.72	1485.82	2168.06	1903.89	1201.84	3255.41	297.075	1915.21	2071.61	1488.89	1243.36	1254.15	1187.76	694.622	1230.84	2658.75	429.815	1406.43	0.172397	0.982846	NA	NA	0.952352	1	0.244245	0.700771	0.236772	0.690488	0.105122	0.460884	4	28	279.674	20
rna-XM_060983460.1	0	280.277	0	0	0	0	86.8615	0	0	76.5594	144.579	0	0	70.3609	0	0	0	0	42.8106	22.5953	24.6801	0	0	28.0395	216.992	0	78.8991	43.8839	0	0	339.149	285.229	83.7526	0	0	295.756	162.715	98.8074	68.9492	568.327	0	0	75.1006	25.1094	481.725	20.2994	0	0	65.2798	0	0	0	1	1	NA	NA	1	1	0.642044	0.886411	0.742072	0.894067	0.999891	1	10	24	12.5114	2
rna-XM_060983457.1	0	0	0	0	0	0	0	0	0	0	0	0	0	0	0	0	0	0	0	227.76	0	0	0	0	0	0	0	7.07804	0	0	0	0	0	0	0	0	0	0	0	0	0	0	0	0	0	0	0	0	0	0	0	0	1	1	NA	NA	1	1	0.341199	0.753197	0.373919	0.76696	1	1	0	0	0	16
rna-XM_060983459.1	2623.21	2428.38	2481.41	2461.24	2190.87	1958.98	2446.6	2276.32	2007.64	2076.32	2196.11	1740.58	2059.67	2265.39	2588.02	2259.6	1934.46	2594.64	2440.2	2761.14	2210.63	2179.68	1986.13	1922.26	2535.85	2159.88	2513.76	2329.38	2112.94	2133.15	2369.41	2095.71	1855.37	2245.9	2151.48	1989.7	2741.96	2353.68	1310.04	2734.03	1463.01	2623.67	2538.79	2101.75	2250.42	2273.54	2390.11	2120.02	2283.74	2383.34	1594.39	1853.66	0.388231	1	NA	NA	0.999995	1	0.521713	0.833744	0.416746	0.788079	0.119483	0.500604	0	20	149.802	16
rna-XM_060982709.1	49.3174	38.8705	82.8171	21.8858	64.1504	94.9408	99.4082	118.502	193.612	44.6597	36.5602	208.419	37.1669	109.579	123.951	141.106	40.8999	64.5432	25.4549	148.225	5.28858	181.846	100.319	77.8876	24.6582	162.783	84.4037	57.3321	61.8316	71.141	96.3703	51.7596	47.2956	58.482	32.9002	122.84	76.9597	174.756	117.744	92.9278	62.6364	31.5748	135.571	56.7286	56.7929	186.225	0	76.7573	0	35.5829	137.541	56.8849	1	1	NA	NA	0.999999	1	0.255827	0.710797	0.484018	0.810347	0.266237	0.811322	8	28	26.2412	0
rna-XM_060982708.1	2285.04	1911.82	2218.46	2132.95	1771.11	1734.31	2116.53	2100.72	1877.69	2309.54	1910.27	1715.79	2062.76	1752.1	2110.38	2372.11	2354.51	1968.14	2209.95	2189.93	2356.94	1981.38	1794.7	2328.84	2646.32	2238.54	2757.8	2337.88	2476.46	2305.62	2546.4	2004.31	2432.77	2797.7	2419.66	1888.77	2301.1	2613.23	2257.29	2097.23	2013.31	2373.05	2598.28	2063.62	2400.51	2544.49	2565.24	2612.29	2521.7	2450.24	1877.61	2042.95	1	1	NA	NA	1	1	0.344613	0.754577	0.748289	0.896848	0.482709	1	22	28	169.141	14
rna-XM_060982712.1	12.9164	0	0	18.2382	26.4969	35.7203	20.2677	0	34.8851	40.4064	0	0	0	33.4503	11.754	0	32.0567	15.4904	32.3972	0	0	27.1534	11.9647	27.2606	0	19.665	0	0	0	0	0	0	0	0	12.9607	0	0	18.4342	30.762	13.6946	60.8468	34.535	0	0	52.7362	0	68.4812	0	0	19.9264	14.478	0	0.885527	1	NA	NA	0.918867	1	0.109743	0.539448	0.275856	0.720931	0.999996	1	14	28	4.27444	6
rna-XM_060982713.1	1113.16	1076.1	1080.76	1118	1270.46	1194.75	1051.02	1016.97	949.746	1238.42	971.339	1118.7	869.293	1031.19	987.338	934.35	1091.03	1077.44	1015.88	877.6	967.811	1188.99	891.827	1096.66	1250.66	1219.23	1060.55	897.496	1155.61	1035.86	1054.51	982.332	1044.44	864.025	813.533	604.031	912.522	1014.62	924.981	1117.09	1093.45	1050.85	851.465	881.618	1067.91	1313.29	1268.59	1137.4	1051.85	712.369	1035.18	1375.05	0.0113492	0.259395	NA	NA	0.155237	1	0.0176774	0.252983	0.0796107	0.496429	0.00732019	0.0849956	4	20	83.4621	20
rna-XM_060982714.1	187.876	400.98	335.409	258.07	112.96	229.362	154.42	186.372	181.402	153.119	290.82	197.153	385.091	267.602	254.314	165.895	266.402	413.937	172.399	281.989	326.129	94.6255	364.462	95.0228	111.455	254.553	133.028	332.668	221.741	37.7263	146.409	312.76	83.7526	89.6095	186.435	101.715	130.831	122.403	94.4074	62.604	229.07	306.868	126.793	112.527	45.6371	153.57	134.717	178.255	221.109	293.915	324.85	314.829	0.612113	1	NA	NA	0.994853	1	0.239953	0.698241	0.112363	0.556495	0.0830534	0.397976	20	28	4.21999	12
rna-XM_060982715.1	29.3556	23.5269	0	10.031	0	0	87.8266	0	171.809	109.168	27.4202	0	0	48.4452	247.903	76.2735	105.013	135.971	94.8775	112.976	0	35.3817	152.78	71.6565	100.605	31.6826	95.4128	0	0	0	343.782	39.6457	0	139.602	333.987	410.772	158.317	94.3832	243.974	266.067	112.746	129.259	292.6	219.474	123.727	62.6635	20.2076	67.242	149.512	193.571	214.455	32.3655	0.119893	0.840166	NA	NA	0.727906	1	0.0367443	0.360425	0.153653	0.61336	0.0169488	0.145997	16	24	42.9915	8
rna-XM_060982711.1	0	59.3287	61.0776	0	0	0	0	42.0145	0	0	89.7388	52.9496	84.658	0	0	41.9504	0	0	0	49.7096	19.3915	0	0	0	43.3984	0	0	90.5989	59.6995	190.787	16.6795	0	59.1195	52.8225	0	123.623	27.4856	0	0	0	0	0	0	16.7396	0	0	0	36.7928	0	0	0	63.7503	1	1	NA	NA	0.880665	1	0.0353884	0.355647	0.230516	0.687031	1	1	10	20	15.8331	2
rna-XM_060981355.1	1088.5	1334.9	1189.46	1200.07	1271.85	1807.63	1322.23	1653.65	1609.95	2246.45	1739.1	1531.03	1060.29	1258.42	1199.98	1254.7	1334.22	1172.97	1191.75	1294.26	1489.62	1384	1240.64	1499.34	1449.9	1250.92	1134.86	1184.16	1393.34	1606.06	1839.38	1488.92	1956.85	1620.52	1577.22	1470.96	1620.55	1794.76	1231.54	1275.56	1765.45	1318.25	1274.76	1367.07	1487.77	1449.2	1284.3	1335.96	1478.27	1174.95	1436.94	1456.45	0.172397	0.982846	NA	NA	0.19443	1	0.00230616	0.0851576	0.000162145	0.0215163	0.00147046	0.0292548	8	24	142.339	0
rna-XM_060981361.1	2003.22	1870.9	1835.43	1881.27	1962.16	2153.56	1706.35	2148.12	2072.17	2140.83	1724.98	2028.98	2158.78	1913.59	2127.48	1716.15	2198.65	2078.29	2029.45	2026.34	1945.32	2028.28	1856.36	2024.3	1829.64	2176.26	1818.35	1662.63	1795.25	1569.41	1932.97	1910.7	1756.83	1769.55	1805.52	1833.22	1689.82	1853.01	2023.93	1639.44	2547.51	2107.62	2019.91	2138.02	1966.45	1967.28	2381.12	2159.99	2011.04	1870.95	2055.87	2009.61	0.0088457	0.226712	NA	NA	0.130476	1	0.00895954	0.180259	0.0187031	0.292164	0.00259011	0.0425177	16	28	52.851	8
rna-XM_060981360.1	0	0	0	87.5432	0	0	173.723	0	0	0	0	0	0	0	0	0	0	0	0	0	0	0	0	45.9537	0	0	0	0	0	0	0	0	0	0	0	0	0	0	0	0	0	0	0	0	0	0	0	0	0	0	0	0	1	1	NA	NA	1	1	0.349877	0.757921	0.593321	0.851191	1	1	0	0	0	16
rna-XM_060981362.1	183.179	278.231	336.444	145.905	348.643	310.203	242.247	245.623	218.032	319.706	241.796	413.458	217.84	269.909	242.56	244.075	221.081	251.288	317.03	433.829	284.702	230.393	477.666	323.233	271.24	278.588	251.376	213.757	189.759	240.37	315.983	288.532	269.979	170.73	337.975	262.894	261.663	203.514	223.82	307.151	357.922	295.027	230.178	260.393	151.11	237.415	159.415	246.765	277.966	217.767	315.801	451.156	1	1	NA	NA	1	1	0.988294	0.996579	0.843347	0.931717	0.788882	1	20	28	11.7811	12
rna-XM_060986608.1	652.868	798.891	593.177	617.362	794.907	741.666	731.567	757.338	526.765	900.991	667.224	775.092	705.139	634.402	753.326	550.122	609.077	626.499	694.226	697.742	526.214	612.186	686.587	634.005	603.632	585.581	522.018	512.45	633.241	568.05	719.997	609.002	657.211	520.679	720.814	751.126	548.613	557.451	784.961	665.167	838.433	536.772	491.567	691.902	553.73	676.06	776.869	726.974	586.465	562.209	725.709	714.984	1	1	NA	NA	0.999849	1	0.361222	0.766016	0.58943	0.849312	0.527796	1	8	28	67.9941	0
rna-XM_060981359.1	3.52267	0	3.10564	0	19.524	27.2602	0	16.1594	0	10.6333	0	40.5572	24.778	4.61383	4.27419	34.3231	0	2.58173	0	0	0	0	0	6.231	8.87694	12.0175	0	0	26.6516	0	35.2122	42.9495	0	0	0	0	0	0	0	0	0	0	0	0	0	0	0	0	0	0	0	12.7501	0.111254	0.80351	NA	NA	0.177302	1	0.00478752	0.128686	0.00144888	0.0761574	1	1	6	24	3.01448	22
rna-XM_060981357.1	292.381	221.971	297.106	153.201	256.601	200.222	290.504	248.855	193.612	234.64	241.796	73.2282	215.775	109.579	183.79	148.733	166.916	277.966	208.268	176.243	253.852	214.759	231.93	133.967	216.006	277.496	181.651	121.742	102.342	204.8	244.632	199.33	203.962	203.744	154.531	194.823	193.499	213.837	119.866	214.223	117.22	181.555	168.732	146.936	199.789	172.104	188.604	152.88	207.421	228.442	87.7728	180.462	0.105826	0.786155	NA	NA	0.995669	1	0.169071	0.624383	0.565912	0.839212	0.0777845	0.382007	0	28	26.9717	16
rna-XM_060981358.1	0	29.6643	0	44.6835	0	14.1001	48.2564	4.30918	81.98	0	0	138.57	0	126.88	56.633	0	51.954	0	0	0	0	0	5.52215	10.1254	0	0	0	81.3975	30.9158	0	0	0	0	0	0	0	21.9885	27.2826	78.4961	0	0	52.2958	0	44.6389	0	0	0	0	0	0	70.5802	0	1	1	NA	NA	0.999942	1	0.190355	0.65171	0.350688	0.762468	1	1	6	28	11.8834	22
rna-XM_060981363.1	684.572	913.457	817.819	704.905	790.723	685.266	569.426	665.768	600.896	803.874	657.253	812.27	629.773	666.699	894.374	646.418	701.931	760.749	719.681	764.624	654.021	599.021	782.305	591.167	608.564	660.964	495.413	572.613	605.524	500.143	680.152	518.698	641.446	530.111	581.237	690.097	554.11	566.299	990.748	703.316	930.598	609.789	835.86	785.83	667.316	793.444	960.982	828.472	641.216	704.541	901.255	831.697	0.285972	1	NA	NA	0.824475	1	0.0536678	0.415666	0.274484	0.720063	0.0377126	0.243451	16	28	6.52567	8
rna-XM_060983539.1	1270.51	1292.96	1400.64	1214.66	1368.08	1320.71	1095.42	1174.25	1449.48	1675.8	1470.72	1414.99	1510.42	1186.91	1267.3	1169.84	1159.57	1251.28	1189.44	1175.86	1236.65	1145.38	1431.16	1125.48	960.683	1160.24	1174.31	1132.49	1310.19	1316.11	1434.43	1105.67	1367.63	1207.37	1310.03	1341.07	1150	1196.75	1354.59	1472.17	1893.41	1314.3	1277.69	1605.14	1398.52	1510.98	1508.83	1479.96	1235.05	1250.38	1804.32	1701.64	0.805153	1	NA	NA	0.993324	1	0.799232	0.942282	0.678168	0.873356	0.817278	1	12	28	64.1677	4
rna-XM_060983540.1	73.976	48.0767	77.641	27.3573	65.5449	65.8005	46.3261	47.4009	45.3506	60.2551	35.7293	58.5826	42.329	59.9798	87.6209	63.879	36.4783	36.1442	32.3972	33.441	31.7315	37.8502	33.1329	42.8382	79.8925	43.7001	55.0459	12.0327	76.7565	33.4147	57.4515	49.5571	43.3543	73.5741	47.8549	59.4642	53.8718	18.4342	65.767	80.2113	77.8481	35.5217	63.3966	68.8183	44.623	50.3073	66.2359	86.2727	49.4863	75.4357	71.4851	55.9041	1	1	NA	NA	1	1	0.683792	0.903935	0.823036	0.922814	0.698752	1	6	28	12.6083	22
rna-XM_060985870.1	947.598	1190.67	910.988	1116.18	1125.42	1465.47	1040.41	1242.12	1492.21	1878.54	1430.83	1376.69	1173.86	1126.93	1118.77	1125.03	1178.36	1022.36	1117.7	1097.23	1082.4	1089.43	1034.48	1370.04	1151.04	1070.65	1162.39	1104.88	1299.53	1185.68	1299.15	1157.43	1580.46	1268.68	1219.3	1152.51	1352.29	1518.24	968.472	1198.28	1365.47	958.099	1132.36	1224.78	1266.68	1036.15	947.51	1010.53	1059.22	984.222	1120.23	1236.76	0.000746092	0.0556085	NA	NA	0.0282025	1	0.00016401	0.0165485	0.000324927	0.0318373	2.17568998524908e-06	0.000294052	10	24	107.83	2
rna-XM_060986642.1	146.778	249.59	140.789	112.165	174.322	188.002	140.909	180.985	172.681	221.88	164.521	173.494	164.154	144.182	162.419	99.1555	88.4323	128.226	123.804	130.149	117.23	103.677	149.098	155.775	120.332	62.2726	83.4862	129.528	142.852	103.478	170.501	114.532	131.048	118.851	156.525	190.129	129.732	102.494	160.174	108.579	223.701	161.821	109.237	169.256	183.563	164.161	180.745	237.25	152.67	156.565	245.221	166.732	0.14934	0.923038	NA	NA	0.999758	1	0.762269	0.931344	0.633643	0.865457	0.75356	1	8	20	12.4081	0
rna-XM_060982866.1	11.7422	38.8705	17.5986	58.3621	36.2589	76.1406	52.1169	50.6328	54.944	62.3817	102.202	56.3294	81.5608	29.9899	0	35.2765	39.7945	28.399	38.1824	32.5372	46.7158	83.1059	34.0533	64.6467	62.1386	62.2726	65.1376	33.2668	24.5194	14.0126	37.0655	46.2533	72.914	83.0067	45.8609	43.8157	46.1758	90.6964	84.8606	30.3238	44.7403	91.7643	32.186	50.2187	21.2973	64.4287	70.7265	102.132	32.6399	56.9326	67.8656	43.1541	1	1	NA	NA	1	1	0.810254	0.945727	0.247786	0.697919	0.894896	1	8	28	6.92838	0
rna-XM_060982864.1	171.437	213.788	157.352	120.372	214.764	198.342	197.851	160.517	244.196	143.903	137.932	247.849	208.548	177.633	231.875	144.92	151.44	251.288	204.797	66.882	148.962	167.035	238.373	198.613	88.7694	132.193	84.4037	230.744	243.062	89.4652	157.528	94.7091	234.507	279.204	252.235	133.794	79.1586	182.13	235.488	141.837	484.09	220.037	235.055	282.713	45.6371	195.934	318.83	201.726	191.628	164.393	240.697	202.039	0.902216	1	NA	NA	0.998739	1	0.274433	0.726311	0.303175	0.740574	0.375329	1	12	28	12.0971	4
rna-XM_060982865.1	1598.12	1666.32	1652.2	1796.46	1808.76	1858.39	1772.94	1562.08	1716.35	1295.84	1586.22	1602.01	1474.29	1502.96	1817.6	1405.34	1647.05	1596.37	1934.58	1768.76	1332.72	1653.89	1416.43	1379.39	1674.78	1248.73	1213.76	1322.89	1397.61	1391.56	1441.85	1394.21	1679.98	1412.06	1703.83	1611.01	1259.94	1288.18	1500.97	1851.71	1659.86	1678.4	1595.64	1562.36	1486.76	1540.11	1890.53	1755.27	1626.73	1708.69	1373.6	1478.03	1	1	NA	NA	1	1	0.720086	0.916622	0.520886	0.82338	0.845209	1	4	28	110.3	20
rna-XM_060982954.1	739.76	1932.27	1169.79	1564.83	273.336	1394.03	1114.72	206.84	1706.75	1759.45	1690.91	125.051	1439.19	822.416	1196.77	1283.3	224.397	874.345	1058.69	2055.26	194.796	1604.52	709.596	1057.71	471.464	888.204	1000.92	1719.26	512.776	959.326	1558.6	683.888	1323.29	2436.44	1413.71	1010.89	0	1007.25	466.733	738.531	475.142	0	607.632	956.016	1374.18	1563.94	268.312	367.928	627.528	1521.52	827.055	112.789	1	1	NA	NA	1	1	0.355244	0.762792	0.229472	0.686316	0.381016	1	10	20	223.904	2
rna-XM_060982952.1	2812.26	1477.08	1925.5	2016.23	2517.2	1893.18	2570.14	2624.29	2796.04	1981.33	2093.9	2379.35	2333.26	2333.45	2266.39	2473.17	2857.47	2460.39	2612.6	2290.26	2415.12	2272.66	2958.03	2424.64	3463.98	2836.14	3627.52	2037.77	2606.52	3600.17	2719.68	2654.06	2689.94	1896.89	2630.02	2730.66	3618.21	3390.42	2320.94	2786.85	2124.27	1986.25	2611.94	1884.13	1884.31	1715.74	2344.08	2819.09	2211.09	1619.73	2344.53	1601.6	1	1	NA	NA	1	1	0.439849	0.79824	0.520579	0.82338	0.63532	1	10	24	121.949	2
rna-XM_060982956.1	758.548	538.05	1174.97	1002.19	648.476	955.048	647.601	1123.62	502.345	751.416	1101.79	963.232	721.658	813.188	864.455	951.512	1071.14	792.591	693.069	186.185	1115.01	854.921	897.35	797.569	793.007	1070.65	869.725	1209.64	917.88	876.328	687.565	1167.34	954.779	1584.67	743.745	576.646	690.439	926.135	691.614	947.863	887.647	1275.82	1167.47	757.001	530.405	907.297	673.585	879.22	635.952	928.001	933.831	901.331	1	1	NA	NA	1	1	0.776776	0.935795	0.975023	0.987914	0.823564	1	24	28	77.2323	16
rna-XM_060982955.1	212.534	182.078	243.275	530.731	1011.07	0	297.259	610.826	0	343.1	313.255	1243.75	0	882.395	475.504	1040.18	582.548	588.634	0	252.163	1389.13	32.9132	161.983	612.196	1142.17	455.574	503.67	575.445	1107.64	732.968	337.296	469.141	259.14	149.978	438.67	1029.67	1825.04	668.793	1441.57	255.307	796.377	1722.8	936.319	737.471	1404.61	702.537	1196.74	565.847	1530.92	856.124	184.594	1580.03	1	1	NA	NA	1	1	0.474361	0.810199	0.7581	0.900437	0.830943	1	18	24	180.529	10
rna-XM_060985572.1	309.995	328.354	268.12	189.677	319.357	419.243	361.923	359.816	109.016	155.245	313.255	215.178	360.313	344.884	397.5	265.05	393.524	432.009	299.674	325.372	340.232	282.231	288.072	295.973	130.195	251.276	263.303	215.88	328.347	338.459	172.355	322.672	252.243	216.949	365.89	269.154	148.422	201.302	0	124.23	120.799	216.09	334.539	298.522	0	276.249	31.434	160.493	217.95	280.393	180.975	0	1	1	NA	NA	1	1	0.732062	0.920707	0.11772	0.564049	0.363539	0.981492	10	28	43.8577	2
rna-XM_060985573.1	0	107.405	39.3381	155.024	100.409	0	9.65128	0	285.186	69.4706	0	82.2409	0	46.1383	51.2903	26.6957	0	0	0	0	0	32.9132	5.52215	0	87.7831	73.1977	0	0	44.7746	46.3495	145.482	18.7216	0	0	8.97279	0	118.738	21.3837	141.081	210.31	165.539	82.8839	0	0	261.653	0	234.632	46.9425	0	101.767	74.1997	298.155	1	1	NA	NA	1	1	0.896342	0.971246	0.802858	0.915215	0.998732	1	2	28	26.824	18
rna-XM_060984093.1	520.181	571.806	571.438	596.388	546.673	574.345	448.785	551.575	470.949	715.972	592.442	541.889	609.125	604.412	551.37	558.703	605.761	598.961	538.025	551.324	591.44	557.056	579.826	545.992	553.329	584.489	491.743	662.505	523.437	563.739	769.109	583.672	598.092	588.593	607.159	606.378	479.349	617.915	531.44	664.189	564.622	649.257	633.966	601.695	663.259	601.04	560.199	635.627	609.629	602.774	638.841	566.887	1	1	NA	NA	1	1	0.817445	0.947745	0.961672	0.982068	0.9007	1	12	20	14.1006	4
rna-XM_060984094.1	241.89	116.612	301.247	221.594	411.399	162.621	298.225	381.362	105.527	168.714	0	202.786	312.822	311.434	193.407	0	502.959	284.851	0	282.893	216.832	0	174.868	249.24	165.703	471.961	332.11	381.506	0	745.903	195.52	607.9	267.023	606.515	333.987	161.179	367.208	241.857	0	0	0	183.529	296.501	0	533.447	0	0	0	326.399	0	0	0	0.64991	1	NA	NA	0.934713	1	0.16432	0.619603	0.342574	0.762468	0.999545	1	0	0	0	16
rna-XM_060984095.1	463.818	585.104	431.684	702.169	471.366	312.083	266.375	308.106	413.388	490.547	648.944	401.065	407.804	508.675	398.568	673.113	399.051	459.548	536.868	473.597	521.807	523.32	462.94	388.659	618.427	526.586	646.789	561.289	594.863	430.08	658.839	421.786	488.721	595.196	468.579	683.838	525.525	499.936	714.951	802.113	544.937	549.599	762.71	476.148	562.858	563.089	625.312	728.877	419.054	603.485	676.846	573.753	1	1	NA	NA	1	1	0.389498	0.773395	0.186325	0.650364	0.262094	0.802939	24	28	61.7143	16
rna-XM_060984096.1	344.047	320.17	287.789	264.453	39.048	286.702	301.12	249.932	458.739	419.659	471.129	295.166	366.507	239.919	376.129	489.104	161.389	333.043	329.757	55.1324	319.959	371.919	405.878	412.025	397.49	161.69	477.064	421.143	301.696	0	491.118	0	285.744	111.304	114.652	376.346	268.26	236.695	464.612	303.238	356.133	347.323	226.277	414.769	97.3592	358.329	423.236	437.073	323.24	459.731	346.567	475.675	0.774802	1	NA	NA	0.999995	1	0.508868	0.827408	0.131911	0.586112	0.349157	0.958103	20	28	10.2379	12
rna-XM_060980599.1	1669.74	1365.58	1068.34	1154.48	1680.46	1032.13	1058.75	1081.6	1504.42	1480.15	2138.77	1386.83	2215.56	705.916	1021.53	1912.56	0	943.192	1227.62	1908.85	2086.35	1514.01	1206.59	648.803	121.318	0	0	1937.97	1909.32	1362.46	1728.18	658.559	1868.18	1311.13	2335.92	2166.53	2677.1	1612.63	1161.53	2113.86	2005.26	1960.6	1934.08	642.614	1169.32	1071.46	2205.99	1593.51	1836.26	1698.01	1421.56	1383.87	0.745412	1	NA	NA	0.962133	1	0.0826173	0.488622	0.231387	0.687703	0.122509	0.5084	12	24	261.546	4
rna-XM_060980596.1	351.093	287.437	1212.23	768.739	57.1775	702.186	660.148	923.241	937.537	1207.94	566.684	46.1901	42.329	1008.12	824.919	119.177	0	452.663	701.168	251.259	245.038	883.72	923.12	1112.23	1357.19	1436.64	2335.78	448.04	43.7086	223.124	331.736	898.635	118.239	792.337	0	525.006	0	849.449	1427.78	349.213	248.756	667.018	276.019	1646.06	1620.62	961.135	135.84	676.86	628.581	819.118	181.88	1029.81	0.29247	1	NA	NA	0.963618	1	0.148193	0.596765	0.330116	0.757291	0.129288	0.524423	4	20	174.349	20
rna-XM_060980597.1	0	0	0	39.2121	0	0	292.434	140.048	0	0	0	618.497	0	253.761	0	701.716	1616.1	549.048	50.9099	0	0	0	117.806	0	0	474.146	0	256.225	312.356	701.709	0	548.432	288.7	0	0	291.844	0	0	0	0	112.746	42.4287	0	121.827	0	337.147	0	447.222	45.2747	89.6688	797.194	0	1	1	NA	NA	1	1	0.96894	0.992438	0.731338	0.890475	0.999756	1	10	20	82.1494	2
rna-XM_060980600.1	0	0	0	41.0359	0	236.882	0	0	0	0	0	0	0	0	0	0	421.159	0	0	0	0	0	0	324.791	880.79	97.2327	0	0	0	0	0	0	212.83	0	0	0	0	0	0	0	0	0	0	0	0	0	0	0	0	0	368.284	0	1	1	NA	NA	0.99966	1	0.340457	0.753197	0.647365	0.869956	1	1	0	0	0	16
rna-XM_060986199.1	522.529	467.469	447.212	376.618	454.631	519.824	408.249	392.135	381.12	551.511	512.674	481.053	468.716	471.764	501.149	432.852	385.786	391.562	386.452	407.618	358.742	364.514	402.197	507.827	432.998	450.111	335.78	291.615	511.71	426.846	433.666	452.621	515.325	448.048	509.455	366.174	346.319	448.32	462.49	582.999	501.091	511.118	473.036	475.218	472.598	431.584	450.18	442.148	434.848	365.08	519.398	466.849	0.285972	1	NA	NA	0.798572	1	0.130274	0.573749	0.546616	0.832832	0.230311	0.743368	8	28	42.0565	0
rna-XM_060986370.1	0	0	45.5494	93.0147	73.9124	141.001	0	0	0	0	111.343	89.0004	0	148.796	0	101.062	18.7919	0	0	0	0	0	62.5844	0	0	0	0	53.0853	0	754.526	0	15.4178	38.4277	16.9786	0	0	0	76.6864	227.002	0	154.801	95.7112	0	0	182.548	14.1214	165.028	237.25	0	221.325	83.2485	144.174	1	1	NA	NA	1	1	0.752815	0.927633	0.66876	0.870994	0.999232	1	10	28	2.66435	2
rna-XM_060986371.1	0	269.025	0	125.843	0	0	146.699	0	265.999	275.047	396.346	234.33	298.368	0	0	0	174.654	110.154	0	309.103	505.06	0	0	231.326	87.7831	287.328	248.624	247.731	0	0	363.242	336.988	0	533.884	191.42	334.095	477.15	0	0	311.063	146.748	0	335.514	137.637	158.209	359.212	139.208	0	223.215	0	0	0	1	1	NA	NA	1	1	0.537766	0.840378	0.281741	0.725075	0.999217	1	12	20	31.2685	4
rna-XM_060986367.1	231.322	102.291	371.642	416.742	235.683	126.901	360.958	370.589	0	409.735	331.535	190.393	65.0421	373.72	454.133	336.557	401.262	210.841	495.214	50.6134	354.335	298.688	381.949	288.963	539.521	257.831	397.248	542.178	342.206	0	651.426	188.317	546.855	236.758	239.274	481.973	328.728	448.32	293.83	283.674	142.274	588.081	419.393	234.354	455.357	78.55	363.736	218.854	329.558	491.755	482.298	263.828	1	1	NA	NA	1	1	0.830962	0.951696	0.882663	0.946843	0.825662	1	18	28	55.4967	10
rna-XM_060986368.1	381.622	160.597	319.881	200.62	223.132	170.141	30.8841	0	240.707	177.221	27.4202	0	475.943	33.4503	196.613	455.734	0	141.995	46.2817	181.666	44.0715	182.668	245.736	119.168	0	263.293	76.1468	276.044	253.723	363.25	47.2585	53.9622	104.444	345.233	244.259	296.538	172.61	0	100.772	152.597	67.1104	142.087	0	265.973	255.568	228.589	123.491	243.594	154.776	58.3559	218.075	227.54	1	1	NA	NA	1	1	0.863113	0.960483	0.60806	0.85648	0.90021	1	24	28	44.7975	16
rna-XM_060986369.1	112.725	0	0	0	41.8372	0	31.8492	175.599	129.075	9.92437	0	89.0004	0	0	59.8387	98.2021	0	100.687	0	0	0	9.87397	79.1508	0	205.156	112.528	110.092	0	69.2941	0	0	112.329	0	0	7.97581	0	0	179.918	0	88.0368	0	0	0	14.8796	0	9.70843	0	29.1805	0	0	0	124.558	1	1	NA	NA	1	1	0.351379	0.759128	0.419156	0.788968	0.999997	1	6	20	22.5208	22
rna-XM_060986372.1	31.704	42.9622	63.148	194.236	30.6806	125.021	75.28	66.7922	170.065	167.296	98.0479	73.2282	110.468	72.6679	87.6209	102.016	124.911	113.596	122.647	0	54.6487	133.299	110.443	66.2044	137.099	170.43	66.9725	164.211	76.7565	246.838	186.254	58.3672	133.019	151.865	136.586	147.878	78.0591	98.07	434.911	169.226	144.959	130.246	193.116	39.059	166.322	93.554	149.311	145.268	183.205	34.8712	238.887	183.405	1	1	NA	NA	1	1	0.790367	0.939536	0.894271	0.952138	0.804675	1	12	20	18.5579	4
rna-XM_060986375.1	1033.32	923.686	892.354	1009.48	1002.7	1021.79	859.929	1026.66	939.281	1171.08	827.591	1097.3	906.46	1011.58	929.636	956.279	841.212	973.312	930.262	817.045	899.059	984.106	971.899	1134.82	738.759	899.129	920.183	978.893	868.841	1020.77	970.189	898.635	1192.24	1008.34	1037.85	970.987	894.931	916.549	1031.06	982.1	1388.74	934.418	1053.36	1043.43	1037.48	1063.51	1057.53	1093.63	931.816	932.983	1171.81	1163.2	1	1	NA	NA	1	1	0.864759	0.960901	0.540704	0.830982	0.885617	1	8	28	25.9989	0
rna-XM_060986376.1	1029.79	1031.09	1305.4	1321.36	1128.21	1084.77	1415.84	1025.58	911.373	1291.59	1183.22	950.84	1290.52	1546.79	975.584	2292.97	1762.01	1042.16	1424.32	1106.26	2052.85	1453.12	924.96	1676.14	2690.7	1828.85	2351.38	1610.96	2021.26	2146.09	2239.68	1732.3	2273.14	2192.13	1864.35	1898.94	3121.27	2867.63	1760.86	1392.94	917.176	1324.17	1333.28	1088.07	1734.21	1429.79	1233.78	1039.08	1736.23	1597.67	937.45	950.37	1	1	NA	NA	0.99999	1	0.349456	0.757746	0.276532	0.721477	0.789163	1	24	28	207.601	16
rna-XM_060986377.1	243.064	90.0159	168.74	150.465	147.825	86.4807	54.0472	199.299	336.641	69.4706	169.507	167.862	9.29173	194.934	331.25	298.42	156.967	387.259	156.201	565.785	126.926	183.491	439.931	105.148	210.088	145.303	191.743	444.501	182.297	416.067	318.763	215.849	138.931	172.616	5.98186	68.0708	214.388	98.07	225.941	116.404	139.59	359.164	237.006	116.247	337.715	112.971	257.085	152.246	157.935	130.945	152.924	154.962	1	1	NA	NA	0.999979	1	0.257806	0.711837	0.431908	0.793478	0.750398	1	18	28	49.7165	10
rna-XM_060986373.1	456.773	295.621	599.389	776.034	513.203	416.423	144.769	401.831	393.329	461.483	977.156	546.395	510.013	919.306	489.395	673.113	626.764	557.653	621.332	697.742	640.8	710.926	503.436	697.094	741.718	861.984	790.826	1315.81	657.761	599.309	611.581	807.23	620.754	571.615	671.962	712.788	930.113	678.379	556.898	561.479	390.135	878.175	480.839	365.481	1168.31	681.355	719.614	587.416	990.779	596.369	299.513	380.54	1	1	NA	NA	1	1	0.583501	0.861162	0.496569	0.815139	0.883126	1	18	28	142.016	10
rna-XM_060986374.1	3377.06	3161.81	3433.8	3739.74	3338.61	3125.53	3715.74	3283.59	3195.47	3259.45	3552.99	2968.56	3749.73	3594.18	3223.81	4925.36	4070.1	3615.28	3547.49	3751.72	4452.1	4020.35	3418.21	4314.97	4775.8	4017.13	5179.82	4507.3	3661.93	5274.14	4486.78	4111.04	3963.96	4879.48	3611.05	4112.42	5709.31	4714	3940.71	4150.45	3067.39	3898.5	4484.58	3513.45	4378.12	3843.66	3692.37	3568.9	4028.39	4201.63	3346.23	3535.69	1	1	NA	NA	1	1	0.928141	0.980768	0.542161	0.83148	0.888654	1	18	28	486.586	10
rna-XM_060982678.1	1456.04	957.442	1241.22	1461.79	941.337	1043.41	1244.05	1258.28	997.713	692.579	1129.21	979.005	1159.4	1394.53	1155.1	1540.72	1517.72	1339.06	1187.13	1274.37	1538.98	1544.45	1166.09	1296.05	1482.45	1706.49	1587.16	1689.53	1239.83	2038.3	1347.33	1854.54	1250.38	1347.92	1042.84	1311.34	1590.87	1401	1034.24	1054.49	735.53	1159.39	1320.6	890.917	1431.99	909.062	935.161	756.155	1279.27	1100.93	628.888	968.024	0.388231	1	NA	NA	0.538024	1	0.597758	0.867395	0.455902	0.804187	0.86718	1	26	28	103.494	18
rna-XM_060982679.1	0	27.6185	0	45.5954	58.5721	59.2205	171.793	115.27	149.134	66.635	276.695	25.9115	37.1669	0	0	4.76709	61.9026	0	38.1824	0	0	20.5708	6.44251	49.848	71.0155	8.74002	141.284	26.1888	18.1231	89.4652	12.9729	0	227.61	110.361	9.96977	84.5017	89.0534	68.5753	0	435.293	0	192.409	0	156.236	0	67.0764	59.5	76.123	215.844	0	50.673	0	0.356215	1	NA	NA	0.961235	1	0.120078	0.559082	0.441428	0.799134	0.424389	1	6	28	11.8027	22
rna-XM_060982913.1	84.544	180.032	134.578	109.429	158.981	203.982	278.922	388.903	190.124	219.754	163.69	243.343	131.117	109.579	97.2378	56.2517	340.464	13.7692	93.7205	384.119	120.756	0	172.107	48.2903	167.676	46.9776	0	25.4809	134.324	0	163.088	150.874	73.8993	0	167.492	230.815	60.4683	0	0	104.666	334.657	145.047	129.719	172.046	408.706	178.282	226.774	323.523	82.1262	296.049	389.096	349.156	0.111254	0.80351	NA	NA	0.995319	1	0.467047	0.806789	0.246644	0.697502	0.465245	1	6	20	38.3876	22
rna-XM_060982914.1	1136.65	965.626	1023.83	931.97	889.738	737.906	687.171	595.744	864.278	583.411	869.968	795.371	722.69	959.677	1163.65	1066.88	684.245	1043.02	914.064	392.254	865.565	1043.35	898.27	908.169	818.651	1029.14	1005.5	984.555	810.208	1055.26	470.732	784.103	693.668	803.656	716.826	571.169	1009.27	906.964	664.034	991.882	704.212	869.294	699.313	703.062	448.258	832.277	662.359	446.588	827.579	597.792	592.693	771.869	0.612113	1	NA	NA	0.999994	1	0.983012	0.995591	0.0950987	0.525753	0.600199	1	0	20	69.5272	16
rna-XM_060984050.1	2698.36	3159.76	2635.65	2362.75	3001.12	3661.33	2709.11	3125.23	3575.72	4176.03	3126.73	4011.78	2817.46	2843.27	3095.58	2388.31	2702.71	2786.55	2915.75	2750.29	2943.1	3198.34	3130.14	2913.77	2632.51	2490.91	2064.22	2340.71	3156.61	2599.88	3152.42	2768.59	3338.28	2676.02	3175.37	3500.56	2840.91	2855.83	3211.97	2655.78	4525.93	2719.38	2595.36	3644.58	2954.24	3166.71	3081.65	3296.76	2682.79	2742.02	4176	3528.83	0.662793	1	NA	NA	0.990522	1	0.356845	0.764439	0.0650098	0.465456	0.0164289	0.142884	10	28	229.438	2
rna-XM_060982665.1	55.1885	54.2141	59.0072	41.9478	47.4155	76.1406	73.3497	54.942	41.8621	65.9262	39.8839	54.0762	59.8801	48.4452	78.004	56.2517	46.427	60.2403	60.1662	95.8039	74.0402	106.145	94.7969	15.5775	42.4121	41.5151	7.33945	46.7151	63.9638	25.8695	46.3319	48.4558	62.0754	48.1062	37.8851	85.2841	2.19885	41.2927	79.5568	31.302	87.691	33.5483	20.482	58.5885	29.4106	35.3034	62.868	121.162	102.131	39.8528	107.68	23.5386	1	1	NA	NA	1	1	0.646159	0.888087	0.79596	0.912845	0.802816	1	16	28	10.1562	8
rna-XM_060982660.1	381.622	481.79	421.332	564.471	651.266	544.264	666.903	513.869	559.906	695.415	525.138	722.143	458.392	417.552	392.157	387.088	475.324	456.966	382.981	553.132	321.722	484.647	582.587	518.731	326.474	347.416	290.826	290.907	394.443	439.781	348.416	412.976	438.469	598.026	537.37	420.944	373.804	293.473	606.753	587.89	597.73	301.934	501.321	615.644	426.961	330.969	754.416	451.663	428.53	293.915	409.003	494.31	0.0779399	0.688186	NA	NA	0.513047	1	0.18645	0.647654	0.0444385	0.409586	0.00958802	0.100953	8	28	74.7689	0
rna-XM_060982662.1	1021.57	908.343	927.551	995.804	1118.45	934.368	1079.98	994.342	1038.7	943.524	860.828	902.397	1098.49	1239.97	928.568	980.114	992.652	1174.69	833.071	699.549	844.41	798.969	1130.2	924.525	985.341	1083.76	1028.44	908.82	996.769	1076.82	1110.11	1027.48	800.084	924.393	882.324	937.343	921.318	947.519	905.887	980.143	775.797	702.54	631.04	869.528	836.681	840.221	866.68	781.529	817.05	846.161	703.088	843.466	0.00779492	0.210142	NA	NA	0.72766	1	0.0248572	0.302502	0.0066631	0.179341	0.000175599	0.00678081	2	28	11.0007	18
rna-XM_060982666.1	2798.17	2519.42	1901.69	3275.58	3532.45	3203.55	3026.64	3084.29	3118.73	3009.21	2749.5	2997.85	2956.84	2629.88	3115.88	2259.6	3064.18	3466.4	3200.38	3279.93	2511.2	2707.94	3085.96	2819.53	2813.99	3189.01	2225.69	2487.22	3196.06	2688.27	2971.73	2944.79	2415.03	2603.39	2661.93	2340.23	1775.57	1785.17	2742.06	2624.48	3633.81	2644.39	2325.19	3114.49	2048.6	2932.83	3829.33	2937.08	2375.34	3554.73	2897.41	2882.5	1	1	NA	NA	1	1	0.613455	0.873935	0.0508942	0.429137	0.48715	1	6	20	197.011	22
rna-XM_060982664.1	297.078	485.881	208.078	220.682	400.242	442.744	371.574	503.096	539.847	354.442	383.883	586.952	377.864	483.299	736.229	266.004	155.862	312.389	472.073	464.558	217.713	390.022	425.206	238.336	107.51	246.906	216.514	171.996	396.575	208.034	204.787	259.899	365.555	267.885	263.202	434.245	74.7609	165.908	729.801	341.387	1475.53	297.001	324.786	678.883	421.89	454.531	753.293	791.045	334.822	531.608	917.543	499.214	0.172397	0.982846	NA	NA	0.568796	1	0.26858	0.72098	0.64828	0.870457	0.790002	1	14	28	65.274	6
rna-XM_060982663.1	1025.1	1296.02	980.347	908.261	1450.36	1271.83	1218.96	1251.82	1448.6	1258.27	1007.07	1144.61	1249.22	974.672	1344.23	823.754	897.588	1284.84	1087.62	1034.86	746.572	854.921	954.412	682.295	883.749	797.527	579.816	648.349	1181.2	569.128	616.214	931.673	687.757	1011.17	894.288	1092.26	537.619	505.098	924.981	993.838	1463.9	712.407	806.6	1442.39	824.511	1124.41	1364.01	1213.53	717.025	1258.92	1195.34	1282.85	1	1	NA	NA	0.999889	1	0.915621	0.977047	0.735007	0.892308	0.814431	1	10	28	225.164	2
rna-XM_060982667.1	711.579	855.151	604.565	699.434	1041.75	975.728	674.624	1112.84	1236.68	1202.27	894.895	1230.23	1163.53	1122.31	1511.99	823.754	669.875	901.884	756.706	575.727	555.301	701.875	789.668	664.381	518.808	532.049	458.716	383.63	638.572	302.888	577.295	581.47	570.503	621.607	878.336	1073.48	441.969	397.442	909.069	784.506	1687.6	669.978	797.822	1207.11	804.227	609.866	910.463	936.947	501.18	780.688	1198.96	774.812	0.00134124	0.077467	NA	NA	0.0301247	1	0.0326551	0.342977	0.176997	0.639311	0.0162916	0.142178	12	28	205.781	4
rna-XM_060982668.1	5003.36	4966.22	4171.91	4076.23	5840.47	4935.04	4266.83	4593.58	5108.92	4387.99	4157.07	4615.63	4155.47	4304.71	5147.19	3727.87	3709.73	4266.74	3966.34	4950.17	3800.73	3838.51	4053.26	3858.55	3844.7	3831.41	3531.19	3182.99	3677.92	2924.33	3478.6	3546.09	3596.43	3474.02	4329.87	3797.1	3097.08	3298.25	3672.34	4746.16	4559.93	4188.6	5100.01	5018.15	3511.02	4000.76	4862.16	4413.86	3746.22	5005.8	4057.46	4379.16	1	1	NA	NA	0.998968	1	0.901223	0.972749	0.767498	0.903214	0.771844	1	6	28	490.521	22
rna-XM_060982661.1	4809.62	4210.29	3494.88	3868.32	6282.55	5722.77	4539	5589	5038.28	5159.25	3346.92	4223.58	4011.96	4827.22	4831.97	3500	4066.78	5163.46	4478.91	4551.59	3068.26	3975.92	4520.8	3871.79	2512.18	4457.41	2943.12	2586.32	3652.33	3032.12	3094.97	4725.54	3357	3745.68	3478.45	3186.03	2673.8	2287.32	3703.1	4083.93	7654.17	3353.84	4016.42	6256.88	2948.16	3916.91	4418.72	4005.34	3361.91	4760.99	5449.15	3997.64	1	1	NA	NA	0.999999	1	0.892129	0.970557	0.101177	0.537299	0.851706	1	10	28	683.249	2
rna-XM_060980359.1	5783.05	5200.47	6916.26	3066.75	5444.41	4923.76	4164.53	4553.72	4765.3	4633.26	4368.95	3823.64	4644.83	3229.68	9022.81	2685.78	2462.84	3977.58	5339.75	4198.2	2799.42	3822.05	3790.96	3225.32	2114.69	2634.02	2099.08	2128.37	3026.55	1685.83	2398.14	2786.21	2805.22	3158.97	4690.77	3863.61	2017.44	1871.44	8196.47	3610.49	6944.59	3766.28	3485.84	5587.3	2929.9	4789.79	6100.44	5996.59	2888.1	4802.98	7123.17	4278.14	1	1	NA	NA	0.999002	1	0.566241	0.851972	0.932614	0.968851	0.868916	1	10	28	677.454	2
rna-XM_060985892.1	484.954	554.416	339.55	331.023	589.904	519.824	504.762	516.024	582.581	206.285	520.153	381.913	530.661	482.145	535.342	245.982	362.572	340.788	437.362	253.971	279.413	304.447	323.966	179.141	230.801	247.998	251.376	252.686	234.534	206.956	194.594	273.115	174.402	238.644	402.779	428.768	128.633	188.766	187.754	344.322	362.396	306.868	268.216	425.929	274.837	209.173	363.736	298.148	240.061	362.945	397.24	413.887	1	1	NA	NA	0.999997	1	0.369169	0.768695	0.679677	0.873689	0.850625	1	6	28	138.667	22
rna-XM_060980360.1	44.6205	16.3665	23.8099	4.55954	23.7077	19.7402	16.4072	16.1594	20.0589	14.8866	23.2656	0	8.25932	31.1434	0	29.556	0	30.9807	32.3972	50.6134	25.5615	27.9762	9.20359	11.6831	43.3984	0	0	43.8839	7.46244	45.2716	36.1389	29.7343	60.1048	47.1629	9.96977	31.2969	9.89482	21.3837	41.3695	28.3674	30.4234	35.5217	32.186	40.919	32.4531	13.2388	57.2548	17.1277	26.3225	4.9816	8.14387	13.7308	1	1	NA	NA	1	1	0.605609	0.871055	0.651374	0.870922	0.557902	1	14	20	4.23193	6
rna-XM_060982673.1	122.119	210.719	123.19	143.17	83.6744	130.661	0	215.459	11.3377	112.004	63.9804	202.786	89.8201	111.885	37.3992	286.979	214.448	243.543	93.7205	28.9219	96.9573	0	65.3455	23.3663	0	346.323	145.872	67.2414	0	0	286.331	157.481	55.1782	334.857	793.593	0	436.471	140.1	389.298	95.8623	7.15845	0	275.044	0	141.982	0	98.7925	144.634	108.449	116.712	9.04875	95.1351	1	1	NA	NA	0.998421	1	0.151378	0.603078	0.402874	0.782705	0.97769	1	14	20	39.0169	6
rna-XM_060982672.1	339.35	492.019	353.008	391.209	322.146	374.123	195.921	319.956	208.438	343.1	264.231	242.216	242.618	459.076	507.56	416.644	245.4	561.096	255.706	176.243	466.277	251.786	337.772	180.699	265.322	332.121	372.477	162.795	83.1529	505.533	290.964	333.684	286.729	247.134	262.205	556.303	411.185	384.907	130.473	448.988	86.7961	464.742	327.712	337.581	268.752	239.18	132.472	151.612	117.925	271.853	201.787	153.001	0.388231	1	NA	NA	0.989465	1	0.283941	0.732471	0.516716	0.821994	0.57767	1	18	20	19.6086	10
rna-XM_060982670.1	4514.89	3784.76	4016.63	4490.24	4455.66	4018.53	4856.52	5335.84	2571.03	3132.56	2830.1	3017	3128.22	4869.9	5057.43	3217.79	4574.16	4468.11	4222.05	3906.27	3656.17	3590.83	3732.05	4145.95	3454.12	4414.8	4810.09	4259.56	3532.93	4466.8	2532.5	4725.54	3191.47	3365.55	3545.25	2382.48	3672.08	4492.05	2067.42	3072.49	2262.07	3137.75	2660.71	3439.05	2499.9	2527.72	1916.35	1998.23	3329.27	2882.92	2074.88	2234.2	0.499553	1	NA	NA	0.970783	1	0.49228	0.819745	0.0462048	0.415099	0.171723	0.625351	0	28	460.493	16
rna-XM_060982671.1	1143.69	1721.55	1041.42	1447.2	1422.46	1360.19	1353.11	1306.76	557.289	1044.89	1330.29	1644.82	1347.3	1143.08	1001.23	1227.05	1003.71	1191.9	693.069	1451.52	1239.29	1170.89	825.562	771.087	2019.01	903.499	741.284	870.599	1793.12	914.055	985.942	969.117	1258.26	783.848	794.59	1323.08	1325.91	946.782	807.237	1015.36	783.85	376.924	1115.78	1079.7	979.677	927.596	1392.08	710.481	829.685	1309.45	534.781	1064.14	1	1	NA	NA	0.999511	1	0.182297	0.641378	0.525111	0.824637	0.202165	0.689519	6	28	169.676	22
rna-XM_060982506.1	3264.34	3737.71	5305.47	1863.94	4010.79	2878.3	2722.63	3443.03	2793.42	1400.75	2783.56	2164.17	3135.44	3058.97	5434.63	1937.35	1926.72	2450.92	3704.85	1993.81	1903.01	2437.22	1976.01	2065.58	1502.18	1710.86	2084.4	1845.95	2319.75	1597.44	1412.2	2235.58	1331.17	1881.8	3006.88	2028.82	1862.42	1608.2	1360.95	1909.42	3127.35	2014.87	1627.83	2655.08	1464.44	2375.92	2171.19	1950.65	1551.97	2686.51	4227.57	2845.23	1	1	NA	NA	1	1	0.803214	0.943936	0.646473	0.869701	0.816637	1	6	28	701.981	22
rna-XM_060981477.1	3600.17	4439.42	4219.53	3557.35	3871.33	3312.59	5261.88	3722.05	4810.65	4577.97	3356.06	3407.93	3342.96	3706.06	3489.88	4068.24	3760.58	3691.01	3323.03	3331.44	4871.67	3539	3415.45	3589.06	3674.07	3778.97	3690.83	3623.25	3647	4058.27	3798.29	4075.8	4444.8	3879.62	3826.4	3435.62	4017.3	4171.3	3935.41	4058.5	3036.08	3778.13	3614.58	4093.76	3860.9	3570.05	3349.96	3218.1	3647.25	3519.86	3084.72	3243.42	0.0388131	0.499275	NA	NA	0.565402	1	0.0874465	0.500235	0.361123	0.762468	0.0522439	0.296059	6	28	118.931	22
rna-XM_060981479.1	2164.09	2251.42	2157.38	2000.73	2342.88	1920.44	2106.87	2254.78	1784.37	2515.83	2029.09	2464.97	2024.57	2063.54	2094.35	1970.72	1907.93	2231.47	1926.48	2219.76	2101.33	1992.9	1830.59	2087.39	1882.9	1844.14	1949.54	1812.69	1950.89	1805.47	2079.37	1997.7	1970.65	1969.52	2034.83	2297.98	1764.58	1951.82	2353.82	2173.53	2273.7	2065.19	2079.41	2200.32	1925.89	2104.08	2243.04	2345.86	1894.17	1973.43	2208.8	2283.24	1	1	NA	NA	0.999679	1	0.755201	0.928806	0.853377	0.935734	0.861927	1	6	28	105.856	22
rna-XM_060983727.1	0	0	0	35.5644	0	8.46007	6.7559	0	0	0	4.98549	0	8.25932	4.61383	13.8911	0	0	0	17.3556	0	4.40715	0	0	0	6.90429	0	0	11.3249	5.33031	0	11.1196	0	44.3396	0	0	0	49.4741	0	0	13.6946	0	0	0	12.0897	11.1557	7.94326	0	0	0	10.6749	0	0	1	1	NA	NA	1	1	0.520615	0.833274	0.685271	0.875947	0.999997	1	0	0	0	16
rna-XM_060983726.1	38.7493	48.0767	35.1973	29.1811	22.3132	65.8005	26.0585	29.0869	7.84914	50.3307	51.5167	40.5572	45.4263	38.0641	57.7016	51.4846	22.1081	29.2596	15.0416	47.9019	29.9686	34.5589	51.5401	40.5015	37.4804	42.6076	28.4404	38.2214	73.5583	33.4147	41.6987	48.4558	15.7652	26.4112	45.8609	46.9454	6.59655	10.3232	49.8556	39.1275	52.7935	29.6014	42.9146	56.7286	51.7221	48.5422	28.0661	67.242	29.4812	41.9878	11.7634	67.6734	1	1	NA	NA	1	1	0.80568	0.944358	0.865958	0.941182	0.795189	1	10	20	6.32376	2
rna-XM_060983728.1	0	0	0	0	2.78915	0	10.6164	2.15459	0	0	0	0	0	0	0	0	0	0	0	0	0	0	0	0	0	8.74002	0	0	0	0	0	3.30381	0	5.65955	0	0	0	5.89895	0	0	0	0	23.408	0	0	7.94326	0	0	0	0	0	14.7116	1	1	NA	NA	1	1	0.881352	0.967127	0.880123	0.946059	1	1	0	0	0	16
rna-XM_060986294.1	98.6347	123.772	553.839	529.819	709.838	719.106	538.541	537.57	808.462	788.987	551.727	602.724	737.144	611.333	430.625	313.675	371.416	642.85	267.277	388.638	264.429	383.439	348.816	312.329	126.25	607.431	933.945	388.584	352.867	582.063	900.692	471.343	620.754	735.741	405.769	899.004	357.313	353.2	91.2252	274.871	233.544	616.696	760.759	318.982	169.364	731.663	132.472	546.817	498.022	472.541	287.75	816.004	0.0347171	0.468588	NA	NA	0.216625	1	0.0105051	0.195815	0.0261421	0.339769	0.00148003	0.0293014	8	24	119.565	0
rna-XM_060986295.1	4223.68	3638.49	4245.41	4951.66	3019.25	3148.09	3960.89	3724.21	3171.93	2754.01	4260.1	2850.27	3962.41	3699.14	3691.83	5764.37	4583	4184.98	4039.24	4079.8	4653.95	4939.45	4776.66	4512.03	5313.34	5223.25	6043.12	6219.47	4917.75	5130.78	4010.49	4854.39	3873.31	4750.25	4196.27	4146.84	5305.82	5076.78	4197.42	4305.98	3412.79	4818.12	4761.57	3972.86	4967.35	3781.87	3900.06	4040.86	5488.77	5085.5	3051.24	3137.5	0.122859	0.842595	NA	NA	0.612151	1	0.148284	0.596765	0.14081	0.600536	0.0597538	0.323641	24	28	759.743	16
rna-XM_060986296.1	216.057	192.307	0	82.9837	177.111	99.6408	43.4308	79.7198	150.006	187.854	0	69.8484	163.122	316.047	106.855	55.2983	14.3702	131.668	0	0	0	139.058	143.576	163.564	38.4668	98.3252	78.8991	215.88	319.819	294.265	0	105.722	226.625	225.439	346.948	175.263	49.4741	0	280.04	0	166.434	0	0	0	62.8778	109.44	50.5189	61.5327	0	148.025	76.9143	43.1541	0.193999	1	NA	NA	0.802549	1	0.0247425	0.302188	0.102981	0.540872	0.0391035	0.248744	2	28	10.1002	18
rna-XM_060986297.1	553.059	198.444	630.445	496.99	467.182	275.422	472.913	343.657	678.515	564.98	409.641	442.749	532.726	485.606	378.266	420.458	491.905	298.62	755.549	731.183	772.133	359.577	520.003	679.179	528.671	446.833	465.138	593.848	262.251	797.642	836.754	559.445	568.532	440.502	316.042	323.923	583.794	389.331	470.976	757.117	364.186	505.197	658.349	700.272	955.337	413.05	505.189	572.191	580.148	255.485	740.187	362.886	1	1	NA	NA	1	1	0.274442	0.726311	0.616735	0.859503	0.439174	1	20	28	57.9126	12
rna-XM_060986298.1	619.99	705.807	671.854	680.284	835.349	877.967	724.811	815.512	999.458	965.499	915.668	936.194	901.298	740.52	908.265	587.306	701.931	784.846	721.995	798.968	646.97	902.645	748.252	803.021	499.081	633.651	538.532	755.935	904.021	777.162	839.533	899.737	914.381	831.011	819.515	854.406	669.549	637.824	705.404	886.237	1064.82	827.852	672.979	774.67	776.845	817.273	807.18	839.89	640.163	722.332	927.496	833.658	0.0261368	0.406343	NA	NA	0.778002	1	0.0247254	0.302188	0.000773868	0.0527197	5.95824533279064e-05	0.00322111	10	20	101.426	2
rna-XM_060984879.1	219.58	155.482	0	0	0	0	0	166.981	0	0	0	0	208.548	0	0	29.556	29.8459	0	122.647	126.533	0	141.527	0	111.379	0	72.1052	114.679	331.252	0	0	0	148.671	78.826	0	72.7793	27.3848	17.5908	218.261	0	9.78187	477.826	0	84.8539	63.2384	0	137.683	0	0	0	0	100.441	85.3274	1	1	NA	NA	0.99996	1	0.336419	0.753197	0.415071	0.787498	0.99998	1	22	28	44.6241	14
rna-XM_060984878.1	1101.42	1130.31	1331.28	1394.31	1220.25	1159.97	1079.01	1010.5	1500.06	1684.31	1418.37	1336.13	1306	1275.72	1454.29	1347.18	1222.58	1248.7	1220.68	1090	1398.83	973.409	1474.41	1360.7	1212.2	1239.99	1310.09	1073.74	1222.77	1218.02	1456.67	1037.4	1269.1	1434.7	1368.85	1504.6	1291.82	1110.48	1555.07	1574.88	1167.72	1501.78	1490.31	1381.01	1331.59	1238.27	1415.65	1618.88	1526.7	1288.81	1407.08	1370.14	0.479299	1	NA	NA	0.977759	1	0.174936	0.633089	0.0231975	0.324347	0.0126648	0.121282	12	28	81.8959	4
rna-XM_060981446.1	1501.83	1619.26	1619.07	1619.55	1662.33	2223.12	1676.43	1666.57	2035.54	2354.91	1817.21	1893.79	1675.61	1664.44	1644.49	1956.41	1787.44	1744.39	1743.66	1868.18	1735.54	1738.64	1865.57	1916.03	1730.02	1707.58	1920.18	1712.89	1873.07	2210.76	2006.17	1955.85	2012.03	2220.43	2071.72	1873.12	2024.04	1981.31	1843.6	1775.41	1939.04	1959.61	1885.32	1711.16	1961.38	1690.15	1740.1	1918.3	2011.04	1790.53	1915.62	1897.8	0.111254	0.80351	NA	NA	0.266907	1	0.0157738	0.23717	0.011631	0.236375	0.002145	0.0380539	10	20	127.557	2
rna-XM_060981447.1	2947.3	3149.53	2740.21	2919.02	3090.37	3275.93	3184.92	3250.2	3346.35	2530	3341.94	3111.63	3179.84	3090.11	3081.69	3335.06	3293	3282.24	3084.68	3483.28	3339.74	3493.74	3138.42	3262.71	3774.67	3033.88	3006.42	2885.72	3292	3250.93	3085.7	3248.74	3209.2	3137.28	3451.53	2866.8	3652.29	3597.62	2955.27	3157.59	3314.36	3383.44	3149.35	2709.95	3617.5	3738.63	3307.3	3030.33	3017.61	3420.23	3114.58	3019.8	1	1	NA	NA	1	1	0.31549	0.749239	0.203218	0.6663	0.0371151	0.240856	14	28	112.883	6
rna-XM_060985074.1	1714.37	1443.32	1524.87	1714.39	1384.81	1304.73	1618.52	1666.57	1314.3	846.407	1121.73	1151.37	1127.4	1648.29	1417.96	1680.88	1753.17	1312.38	1257.71	1427.12	1829.85	1481.92	1461.53	1595.92	1640.26	1704.3	1930.27	1742.61	1489.29	1853.98	1576.21	1657.41	1674.07	1456.39	1406.73	1283.96	2048.23	1691.52	1018.33	1756.82	830.38	1635.97	1362.54	1416.35	1350.86	1279.75	1096.82	952.806	1475.11	1438.26	627.983	1045.51	0.135527	0.879773	NA	NA	0.779264	1	0.73994	0.922524	0.301557	0.739348	0.320449	0.91089	26	28	187.144	18
rna-XM_060983895.1	683.398	374.384	782.621	795.184	433.712	783.026	942.93	857.526	743.924	445.888	953.059	757.067	844.515	461.383	506.491	687.415	691.983	894.139	830.757	889.349	855.869	503.572	462.02	711.892	957.724	900.222	1188.99	1070.2	615.118	1389.41	783.935	857.888	933.102	964.953	510.452	917	1185.18	1019.78	647.062	790.375	408.031	832.786	799.772	770.95	909.7	564.854	587.142	546.182	1022.37	813.424	528.447	235.386	1	1	NA	NA	1	1	0.459754	0.804253	0.710047	0.884409	0.664831	1	0	28	80.7058	16
rna-XM_060983896.1	90.4151	375.407	0	180.558	365.378	0	224.875	63.5603	0	71.5972	0	0	0	486.759	297.056	358.485	284.089	0	0	0	0	420.467	364.462	81.7819	99.619	102.695	85.3211	69.3648	292.101	0	272.431	329.279	0	0	280.15	0	0	0	217.455	0	42.0559	0	0	0	0	171.221	22.4528	136.387	0	91.0921	37.0999	368.771	0.805153	1	NA	NA	1	1	0.611356	0.872989	0.162041	0.622739	0.999984	1	24	28	13.0954	16
rna-XM_060982323.1	5368.55	5352.88	4828.24	5311.87	5297.98	5041.26	5338.12	5200.1	4972.87	3071.59	4508.54	4359.89	4535.4	5884.94	5160.02	5134.16	5441.9	5364.83	4798.26	5264.69	5113.18	5235.67	5033.44	4912.37	4905.99	4971.98	5439.45	5338.26	4536.1	4872.08	4057.74	4978.84	4807.4	4428.6	4186.3	3663.31	5079.34	5696.91	3599.15	4540.74	3796.66	4451.06	4038.85	4576.41	4112.41	4057.24	4016.81	3582.85	4260.03	4549.63	3212.3	4031.96	0.105826	0.786155	NA	NA	0.984691	1	0.953153	0.988756	0.216659	0.675723	0.867958	1	18	20	191.82	10
rna-XM_060983488.1	59.8854	19.4353	0	0	0	32.9003	0	0	0	81.5216	0	0	37.1669	0	41.6733	0	35.3729	0	17.3556	33.441	0	31.2676	0	34.2705	69.0429	0	0	0	0	44.1937	46.3319	26.4305	0	0	0	0	0	0	0	0	25.9494	26.6413	60.4706	29.7592	38.538	45.0118	32.5566	0	0	0	17.1926	48.0579	1	1	NA	NA	1	1	0.307515	0.745763	0.537171	0.829298	1	1	22	24	4.95719	14
rna-XM_060983486.1	0	0	61.0776	84.8075	40.4426	0	46.3261	28.0096	55.8161	9.21548	40.7148	24.7849	0	62.2867	0	38.1367	0	40.4471	0	0	38.7829	0	50.6197	11.6831	0	86.3077	107.339	96.9692	27.7176	0	0	0	30.5451	62.255	18.9426	37.5563	48.3747	45.7169	78.4961	62.604	0	0	0	0	0	12.3562	20.2076	31.0835	63.174	42.6994	0	0	1	1	NA	NA	0.999996	1	0.391721	0.775143	0.0249877	0.336165	0.999921	1	2	28	15.8446	18
rna-XM_060985183.1	772.638	817.304	780.551	1059.64	730.756	641.085	861.859	1053.59	594.791	521.029	840.886	634.269	763.987	1204.21	948.87	1128.85	1242.47	1085.19	934.891	1061.98	1047.14	1110.82	818.199	1025.78	1177.67	1149.31	1620.18	1192.65	792.085	1360.3	776.522	1204.79	974.486	958.35	930.179	666.625	1192.88	1184.95	647.062	804.07	481.405	891.989	887.552	727.242	947.224	774.027	619.699	449.126	950.769	939.388	342.043	558.061	1	1	NA	NA	0.999769	1	0.909632	0.975404	0.561242	0.837496	0.854528	1	18	28	221.175	10
rna-XM_060981303.1	305.298	335.514	273.296	188.765	277.52	293.282	270.236	249.932	233.73	359.404	270.878	376.28	291.141	203.009	256.451	252.656	235.451	245.264	263.806	169.013	182.456	243.558	217.205	169.016	276.172	162.783	168.807	234.991	226.005	258.695	245.559	261.001	300.524	285.807	216.344	262.112	282.552	213.1	382.933	232.809	338.237	186.489	201.894	267.833	321.488	253.302	321.076	288.633	227.426	241.964	333.899	341.309	1	1	NA	NA	0.999373	1	0.261996	0.715526	0.593416	0.851191	0.472045	1	4	28	43.021	20
rna-XM_060981298.1	217.231	613.745	544.522	161.408	333.303	436.164	418.866	354.43	238.963	484.167	363.11	401.065	171.381	306.82	682.802	36.2299	74.062	468.153	295.046	327.179	320.841	164.566	233.771	222.758	165.703	164.968	139.45	193.938	409.368	20.48	160.308	153.076	90.6499	156.581	282.144	409.207	117.638	42.03	282.162	127.164	457.246	236.811	179.461	282.713	335.686	249.771	362.614	324.791	69.4914	351.559	329.374	339.348	1	1	NA	NA	1	1	0.909793	0.975415	0.921351	0.964083	0.767119	1	6	28	93.5617	22
rna-XM_060981299.1	81.0214	134.001	226.712	32.8287	301.228	195.522	29.919	156.208	150.878	330.34	97.217	202.786	232.293	206.469	286.371	93.435	261.981	95.524	119.175	0	106.653	155.515	38.6551	40.5015	31.5625	171.523	85.3211	164.918	147.117	0	32.4323	73.785	262.096	175.446	129.607	240.204	0	148.211	49.8556	158.466	463.509	281.213	7.80266	165.536	209.931	142.979	191.972	109.744	33.6928	89.6688	241.602	163.789	0.676112	1	NA	NA	0.964968	1	0.269561	0.72156	0.443134	0.799134	0.377215	1	12	28	40.1581	4
rna-XM_060981302.1	257.155	0	332.304	175.086	66.9395	32.9003	0	158.362	334.025	0	230.163	0	160.024	147.643	0	231.681	133.754	0	127.275	0	0	287.991	129.771	50.6269	0	0	0	0	89.5493	520.623	239.999	226.861	0	0	310.06	0	215.487	0	312.923	0	0	0	263.34	181.345	0	102.38	0	163.03	249.537	111.019	179.165	160.847	1	1	NA	NA	1	1	0.548135	0.84484	0.838755	0.9295	0.996128	1	6	28	40.0182	22
rna-XM_060981300.1	143.255	218.902	59.0072	220.682	278.915	156.981	240.317	122.812	122.098	204.867	159.536	227.571	235.391	64.5936	242.56	219.286	132.648	136.832	172.399	40.6715	242.393	79.8146	223.647	214.191	157.812	196.65	300	133.775	104.474	61.44	148.262	82.5952	108.386	324.481	116.646	221.426	164.914	287.574	82.7391	208.354	229.965	148.994	137.522	193.435	67.9486	85.6107	147.066	133.85	208.474	183.608	237.982	226.559	1	1	NA	NA	1	1	0.75131	0.926928	0.52805	0.826352	0.870927	1	2	20	18.4813	18
rna-XM_060981301.1	143.255	6.13745	0	19.1501	0	6.58005	63.6984	5.38647	143.901	57.4196	0	0	0	0	0	20.9752	0	5.16346	0	226.856	0	0	37.7347	4.67325	108.496	0	34.8624	124.574	0	7.54526	0	0	109.371	0	0	59.4642	69.2637	0	21.2152	153.575	36.687	0	0	0	0	0	124.613	0	0	85.3989	191.833	34.3271	1	1	NA	NA	1	1	0.89721	0.971337	0.433411	0.793947	0.999982	1	2	28	13.5411	18
rna-XM_060981295.1	331.131	0	79.7114	0	125.512	0	0	129.275	179.658	52.4574	98.8788	12.3925	0	0	125.02	12.3944	0	104.99	19.6697	0	0	0	64.4251	0	0	0	402.752	0	0	0	0	0	0	0	0	0	134.13	50.8784	217.455	354.104	0	132.22	255.537	11.1597	0	107.675	0	0	0	375.755	358.33	62.7695	1	1	NA	NA	1	1	0.936167	0.982985	0.178922	0.640746	0.999984	1	6	28	20.8792	22
rna-XM_060981296.1	469.689	975.855	625.269	785.153	741.913	927.787	758.591	830.594	911.373	1193.05	904.035	1221.22	1088.17	949.296	842.015	841.869	741.726	745.259	841.17	778.181	856.75	781.689	944.288	833.397	703.251	699.202	214.679	869.891	786.754	543.259	693.125	678.382	920.293	752.72	995.98	1203.37	758.603	701.238	705.404	619.192	1311.79	736.088	730.524	942.066	913.757	744.019	910.463	1167.85	979.197	384.295	1027.94	1084.74	0.689431	1	NA	NA	0.804826	1	0.205256	0.6676	0.0385885	0.391815	0.214474	0.714668	14	28	91.0281	6
rna-XM_060981294.1	1971.52	1823.85	2034.19	2070.03	1917.54	2142.28	1840.5	1845.4	2237.01	1918.24	2367.28	2250.92	2196.98	2110.83	1950.1	1847.73	2266.08	2034.4	1898.71	1954.04	2152.45	2168.98	2253.96	2426.2	1947.01	2042.98	2113.76	2055.46	2163.04	2101.89	2113.66	1993.3	2263.29	2134.59	2161.45	2189.22	1882.21	2087.49	2314.57	2283.09	2445.5	2571.37	2462.71	2317.5	2454.26	2248.83	2147.61	2470.19	2297.43	2184.79	2463.97	2415.65	0.0538641	0.584263	NA	NA	0.494947	1	0.046301	0.390593	0.0297052	0.354586	0.00289029	0.0457251	14	28	99.2073	6
rna-XM_060981297.1	1591.07	1815.66	1894.44	1446.29	1831.07	1970.26	1587.64	1814.16	1829.72	2197.54	1640.23	1722.55	1630.18	1730.19	2067.64	1450.15	1621.63	1623.05	1953.09	1665.72	1597.15	1633.32	1721.99	1877.09	1306.88	1410.42	1603.67	1465.86	1854.95	1415.28	1709.65	1757.62	1978.53	1556.38	2073.71	1713.51	1345.7	1964.35	1916.79	1847.8	2670.1	1735.63	1490.31	2028.28	1697.7	1781.94	2139.76	1827.59	1705.7	1725.77	2332.77	1914.47	1	1	NA	NA	0.999294	1	0.541094	0.842013	0.730319	0.890134	0.652248	1	10	28	105.842	2
rna-XM_060981304.1	834.872	896.068	694.628	644.719	868.819	645.785	714.195	806.893	668.049	715.263	610.722	717.636	741.274	672.466	772.56	569.191	522.856	730.629	474.388	725.76	690.16	581.741	594.552	595.84	443.847	567.009	609.174	494.047	602.325	533.558	604.168	710.318	583.312	474.459	569.274	576.646	517.829	483.714	552.655	726.793	584.308	623.603	628.114	614.714	622.693	701.655	564.689	565.847	546.455	747.952	666.893	692.427	1	1	NA	NA	1	1	0.364153	0.767854	0.656857	0.870922	0.802586	1	6	28	93.9675	22
rna-XM_060984268.1	2253.33	2489.76	2072.5	2109.24	2334.52	2406.42	1991.06	2244	2473.35	2434.31	1909.44	2699.3	2472.63	2379.58	2457.66	2381.64	2276.03	2683.28	2688.97	2158.3	2130.42	2689.01	3009.57	2752.55	2559.52	2593.6	1999.08	2461.03	2571.34	1935.9	2183.16	2419.49	2482.03	2197.79	2505.4	2143.84	2135.08	2369.17	2358.06	2122.67	3440.53	2637.48	2550.49	2627.18	2289.97	2777.49	2537.17	2633.22	2329.01	2319.29	2468.5	2218.51	0.0568314	0.60227	NA	NA	0.239621	1	0.00384513	0.11371	0.0130097	0.249872	0.00261491	0.0426827	16	28	136.664	8
rna-XM_060984269.1	32.8782	27.6185	104.557	68.3931	39.048	71.4406	135.118	8.61835	151.75	80.1038	122.975	25.9115	132.149	32.2968	25.6451	81.994	127.121	43.8894	26.612	88.5734	54.6487	204.885	104.001	80.2242	67.0702	50.2551	44.0367	106.171	164.174	3.23368	88.0305	14.3165	97.5471	40.5601	85.74	137.707	129.732	109.868	20.1544	82.1677	110.956	84.8573	136.546	79.978	145.025	121.797	160.538	208.704	75.8088	48.3927	93.2021	184.386	0.564749	1	NA	NA	0.99803	1	0.206118	0.6676	0.076814	0.493293	0.0572391	0.314301	16	28	7.11999	8
rna-XM_060984267.1	1102.6	1036.21	868.544	1285.79	990.147	1178.77	1213.17	871.531	756.134	1141.3	1411.72	1137.85	1199.67	710.53	873.003	859.983	886.534	728.908	880.509	1146.94	642.563	1040.88	569.702	495.365	1081.01	861.984	760.55	793.448	1030.88	917.288	1349.18	710.318	1160.71	1336.6	1061.78	1665.78	865.247	530.906	1098.94	1483.91	1254.52	852.52	1093.35	940.206	1429.96	910.827	1425.76	1284.58	1030.79	904.517	1657.73	1873.28	1	1	NA	NA	0.995288	1	0.331428	0.750902	0.461337	0.806967	0.450044	1	4	28	177.412	20
rna-XM_060980660.1	11548.5	13135.2	11209.3	11704.3	13076.9	12948.6	12198.3	12573.1	12263.9	12712.4	11905.3	13014.3	11969.8	12448.1	13121.8	11595.5	12742	12659.1	12144.3	12633.5	10596.6	11794.5	11808.2	10617.6	12242.3	11555.4	10645	10258.9	12225.6	11209	11305	11223	11321.4	11135.2	11598.8	12333.3	10492.9	10719.1	11343.7	11236.4	14054.7	10762.1	10724.8	12038.5	11389	10986.4	11427.4	11547.9	10730.1	10827.9	12083.7	12663.8	1	1	NA	NA	0.999987	1	0.308858	0.746223	0.149095	0.609343	0.204824	0.694376	10	28	716.215	2
rna-XM_060980657.1	1820.05	1777.81	1224.66	1635.96	659.633	931.548	1000.84	684.082	552.056	461.483	910.682	972.245	1259.55	1589.47	1382.7	1608.42	1989.73	1259.88	2044.49	2302	1663.26	1874.41	1569.21	1848.27	1671.82	1908.6	1745.87	1724.92	1220.64	1197.54	788.568	1507.64	1180.42	1131.91	665.98	535.178	1440.25	1422.38	1475.51	2045.39	2154.69	2730.24	2305.69	1543.76	2520.18	2202.93	2648.31	1743.85	1788.88	2369.82	1667.68	1639.85	1.67393716969029e-10	9.8000969363565e-07	NA	NA	2.56320938973875e-06	0.0136438	3.23871407452983e-12	2.16767133008282e-08	9.79988923181439e-11	2.81102822693716e-07	7.71353706820065e-13	3.12753073967264e-09	20	24	560.579	12
rna-XM_060980656.1	6721.25	5845.92	6352.07	6468.17	6964.5	7643.2	7603.28	7677.87	7019.75	3368.61	7028.71	6654.75	6354.51	7748.93	5575.68	9286.3	7714.61	6349.33	6572	5960.63	9043.48	7761.76	6661.56	7921.16	9947.11	7106.73	9860.55	8749.87	9660.66	9916.63	8895.72	9084.37	9569.47	8210.12	8231.04	7215.51	11043.7	10539.9	7736.1	7229.78	4891.01	7335.23	6848.78	5549.17	7037.24	7128.64	5824.27	5517.01	7699.86	6747.94	4712.59	5194.18	0.312474	1	NA	NA	0.784049	1	0.17452	0.632638	0.084384	0.506476	0.0366095	0.23856	0	0	0	16
rna-XM_060980659.1	66.9307	172.872	64.1832	43.7716	125.512	48.8804	71.4195	88.3381	99.4225	107.75	103.033	135.191	38.1994	81.8955	103.649	124.898	112.751	139.413	106.448	22.5953	95.1945	53.484	88.3544	154.217	113.428	100.51	46.789	100.508	122.597	36.6484	202.007	159.684	87.6939	64.1416	222.326	38.3387	94.5505	133.464	106.076	131.077	172.697	91.7643	181.412	69.7482	238.327	133.27	166.151	72.9512	178.993	113.865	142.065	116.712	1	1	NA	NA	1	1	0.780256	0.936654	0.950478	0.976581	0.834883	1	12	20	13.4951	4
rna-XM_060980658.1	661.087	707.853	589.036	672.988	585.721	704.066	663.043	708.859	733.459	812.38	681.35	617.37	697.912	670.159	615.483	590.166	562.65	604.985	652.572	576.631	537.673	675.544	626.764	564.685	681.552	572.471	661.468	723.376	638.572	692.008	588.415	556.141	666.079	651.791	643.05	625.939	555.209	557.451	709.647	644.625	658.577	809.105	702.239	666.793	557.787	636.343	662.359	773.283	645.428	530.896	695.849	710.081	1	1	NA	NA	1	1	0.725182	0.918095	0.676057	0.873287	0.871746	1	2	28	39.8703	18
rna-XM_060980661.1	527.226	684.326	808.502	550.793	772.593	453.084	588.728	812.28	672.41	900.991	687.166	634.269	686.556	690.921	578.084	554.89	536.121	591.216	505.628	483.539	506.822	595.729	657.136	648.024	694.374	647.854	735.78	643.394	704.667	547.57	562.469	510.989	640.461	704.614	695.89	677.579	456.261	802.257	951.5	748.313	640.681	616.696	614.459	685.393	588.212	590.449	874.538	709.212	528.556	578.577	625.268	761.081	1	1	NA	NA	0.999985	1	0.433088	0.794444	0.316703	0.749542	0.461894	1	2	28	64.1091	18
rna-XM_060980662.1	625.861	493.042	514.501	606.419	564.802	898.647	694.892	647.454	458.739	520.32	472.79	730.029	520.337	641.323	753.326	594.933	603.55	748.701	723.152	707.683	550.013	607.249	554.056	552.223	544.453	576.841	318.349	452.995	581.004	482.897	755.209	683.888	529.119	388.622	661.992	741.737	653.058	463.068	455.065	427.468	864.382	505.197	631.04	657.493	434.06	700.772	623.067	703.503	393.785	472.541	688.61	750.292	1	1	NA	NA	1	1	0.733663	0.920882	0.0668566	0.471095	0.502851	1	10	28	69.4418	2
rna-XM_060980646.1	829.001	737.517	163.564	0	978.99	1086.65	528.89	568.811	616.594	804.583	0	699.611	305.595	726.679	1237.38	955.325	822.42	459.548	168.928	1088.19	966.929	1312.42	859.615	525.741	914.325	939.552	871.559	615.79	1281.41	986.274	596.754	847.977	477.882	866.854	1319	1311.34	1496.32	499.199	784.961	782.55	782.06	605.842	967.529	937.416	803.213	360.095	781.359	837.987	806.521	935.118	444.293	507.06	1	1	NA	NA	1	1	0.681935	0.903028	0.722619	0.887257	0.85151	1	26	28	55.8948	18
rna-XM_060980647.1	819.607	928.801	875.791	1666.97	965.044	937.188	1373.38	1078.37	627.932	976.841	851.687	521.61	1308.07	1250.35	951.007	952.465	1389.49	944.052	1481.01	1008.65	1000.42	933.913	896.429	1643.43	712.128	903.499	1504.59	975.354	1326.18	1419.59	1389.96	1135.41	931.132	926.28	1108.64	658.8	644.263	1490.96	1391.71	884.281	1126.56	1290.62	738.326	1147.59	1796.07	1395.37	1223.68	997.211	1267.69	1213.38	1428.8	1274.03	0.207994	1	NA	NA	0.965305	1	0.0848249	0.494586	0.0595179	0.45146	0.0410762	0.255203	22	28	40.2458	14
rna-XM_060980648.1	72.8018	0	402.698	436.804	0	63.9205	206.537	0	550.312	473.534	240.134	194.9	119.76	117.653	56.633	23.8355	0	441.476	549.595	0	0	0	72.7083	189.267	583.906	0	133.028	524.483	0	33.4147	48.1851	123.342	0	43.3899	25.9214	340.354	573.9	98.8074	0	149.663	51.8987	0	643.719	0	0	608.983	0	309.567	0	434.111	345.662	0	1	1	NA	NA	1	1	0.905433	0.973686	0.445082	0.799134	0.979765	1	2	28	86.5049	18
rna-XM_060980649.1	106.854	331.422	577.649	74.7765	0	0	0	397.522	0	163.043	820.944	424.723	181.705	0	0	245.029	0	82.6153	0	36.1524	369.319	215.582	246.656	269.491	485.273	211.945	166.055	252.686	0	441.937	360.462	316.064	862.159	619.721	0	50.8575	0	570.723	0	0	340.921	120.379	0	100.437	306.276	0	151.557	90.7132	290.6	54.7976	0	368.771	0.836491	1	NA	NA	0.999637	1	0.174456	0.632521	0.135753	0.592911	0.987268	1	26	28	75.5574	18
rna-XM_060980650.1	0	0	0	0	0	7.52006	0	0	8.72127	0	0	0	0	48.4452	0	0	0	64.5432	0	0	0	60.0666	0	9.34651	0	0	0	0	197.222	0	34.2856	0	0	0	0	36.7739	0	0	0	69.4513	0	0	0	88.3478	0	43.2466	0	0	0	76.1473	0	0	1	1	NA	NA	1	1	0.988389	0.996579	0.735327	0.892474	1	1	0	0	0	16
rna-XM_060980652.1	118.596	0	0	0	0	0	0	119.58	0	125.472	112.173	63.0889	0	0	0	9.53419	0	0	0	0	8.8143	0	0	0	0	101.603	0	72.196	0	28.0253	0	0	76.8553	163.184	0	0	0	0	0	0	29.5286	125.313	0	0	0	30.8905	0	68.5107	27.3754	0	83.2485	0	1	1	NA	NA	1	1	0.243105	0.700376	0.0510785	0.429137	1	1	6	24	6.74169	22
rna-XM_060980655.1	812.562	707.853	744.318	1041.4	635.925	585.625	747.974	634.526	654.967	1163.99	899.05	733.408	930.206	798.193	819.576	1191.77	863.32	847.668	649.101	750.163	1071.82	764.41	945.208	845.859	986.327	1125.28	1353.21	1402.87	808.076	1177.06	1330.65	727.939	768.553	1392.25	731.781	1146.25	1369.88	973.327	1127.59	1115.13	502.881	1035.06	1027.02	675.163	1081.09	764.318	745.435	929.335	1003.41	807.019	780.002	892.505	1	1	NA	NA	1	1	0.847807	0.956872	0.233989	0.689184	0.875086	1	18	28	122.674	10
rna-XM_060980654.1	2214.58	2267.79	2054.9	2329.93	2288.49	2081.18	2148.37	2074.87	2919.01	1954.39	2359.8	1908.44	2516	2365.74	2440.56	2556.12	2445.15	2056.78	2536.24	2105.88	2334.91	2315.45	2418.7	2419.19	2201.48	2363.08	2515.6	2708.77	2362.4	2705.52	1856.98	2151.88	2117.46	2344.94	1935.13	2271.37	2537.47	2391.29	2115.15	1978.87	2239.7	2453.96	2422.73	2211.48	2237.23	2352.97	2172.31	2364.25	2557.49	2104.37	2025.11	2188.11	1	1	NA	NA	1	1	0.395769	0.777453	0.725316	0.888029	0.131762	0.530318	18	28	151.063	10
rna-XM_060980653.1	1066.19	1225.44	1137.7	1345.06	1190.97	953.168	1239.22	1236.73	860.789	1094.52	1241.39	1492.73	1461.9	1026.58	1210.66	872.378	1188.31	1312.38	815.715	1283.41	1131.76	1086.14	1167.94	883.245	1092.85	1401.68	1205.5	1232.99	874.171	939.924	1562.31	1209.19	1080.9	1112.1	1378.82	1420.1	1077.44	1002.08	1424.6	1421.31	1017.39	1108.08	1176.25	970.895	1224.09	1197.67	1093.45	1364.5	960.245	1359.27	1187.2	1443.7	1	1	NA	NA	1	1	0.658685	0.893088	0.782247	0.907127	0.792329	1	0	28	41.266	16
rna-XM_060984470.1	698.662	645.455	726.72	893.67	815.825	799.946	664.008	829.516	350.595	934.308	741.176	602.724	661.778	657.471	480.846	683.601	240.978	648.014	516.041	726.663	779.184	452.557	672.782	686.189	476.396	761.474	583.486	509.619	348.603	967.949	780.229	668.47	536.017	653.678	525.407	629.068	546.414	447.583	657.67	549.741	630.838	435.141	547.161	610.994	707.882	470.418	627.557	557.601	401.155	453.326	416.242	637.503	0.312474	1	NA	NA	0.935209	1	0.120816	0.560548	0.212621	0.673743	0.0381422	0.244463	2	28	55.2485	18
rna-XM_060984471.1	157.346	192.307	183.233	264.453	68.3341	20.6802	185.305	131.43	504.962	188.563	245.951	405.572	321.081	366.8	269.274	410.923	580.337	364.884	416.535	326.276	275.006	450.088	312.922	311.55	710.155	378.006	668.807	580.399	539.428	296.421	213.127	333.684	360.629	516.906	315.045	391.994	564.005	687.965	294.891	426.49	136.01	371.991	418.417	219.474	289.035	372.451	360.368	564.579	550.667	481.08	408.098	346.213	0.422694	1	NA	NA	0.995868	1	0.445562	0.80194	0.119856	0.566801	0.199669	0.684806	18	28	137.751	10
rna-XM_060984477.1	435.637	297.666	320.916	736.822	628.952	612.885	671.729	426.608	341.002	674.148	795.185	707.497	355.151	374.874	646.471	612.095	478.64	595.519	519.512	646.224	658.428	599.844	694.871	560.012	533.603	515.661	236.697	1019.24	638.572	659.671	784.862	475.748	533.061	738.571	594.198	730.783	427.676	531.643	463.551	387.362	546.726	287.134	510.099	657.493	520.263	488.952	529.887	678.763	458.011	594.946	328.469	721.85	1	1	NA	NA	1	1	0.45918	0.803647	0.207616	0.668804	0.179053	0.641334	8	20	53.1347	0
rna-XM_060984478.1	1086.16	1319.55	1154.26	766.915	850.689	843.187	739.288	1005.12	1066.61	1069.71	772.751	866.346	1366.92	1128.08	1045.04	868.564	1095.46	987.081	1036.71	1058.36	661.954	924.039	867.898	983.72	1278.28	975.605	1240.37	603.049	854.982	749.137	656.986	937.18	1020.8	783.848	669.968	977.247	874.042	833.964	1244.27	919.496	1319.84	1145.57	980.209	918.817	1091.23	1255.04	1304.51	1166.58	924.446	1031.19	1420.65	1173.99	0.0246726	0.391996	NA	NA	0.6409	1	0.0284603	0.324227	0.0381415	0.391815	0.00249008	0.0416512	18	28	39.3954	10
rna-XM_060984476.1	1296.34	1267.38	1285.74	1315.88	1241.17	1279.35	1198.69	1303.53	1213.13	1122.87	1292.07	1340.64	1354.53	1244.58	1237.38	1555.03	1369.6	1351.1	1320.19	1809.43	1527.52	1519.77	1364.89	1627.85	1678.73	1497.82	1622.02	1714.3	1507.41	1573.73	1455.75	1403.02	1527.25	1527.14	1517.4	1348.9	1637.04	1743.14	1444.75	1469.24	1360.1	1494.87	1592.72	1306.62	1444.16	1452.73	1164.18	1378.46	1598.3	1615.46	1398.94	1419.18	0.285972	1	NA	NA	0.976187	1	0.371818	0.768695	0.549238	0.833319	0.35131	0.962187	22	28	131.46	14
rna-XM_060982473.1	428.591	912.434	639.762	607.331	722.389	855.407	788.51	735.792	1042.19	993.855	936.441	895.637	448.068	497.14	101.512	501.498	373.626	318.413	821.5	399.484	610.831	689.532	669.101	558.454	873.886	524.401	474.312	690.817	787.82	312.589	627.333	626.622	903.543	620.664	915.225	1022.63	428.776	521.32	908.008	554.632	766.848	696.62	689.56	645.404	595.311	615.161	765.642	692.719	1036.05	745.105	871.394	872.889	0.0483452	0.550311	NA	NA	0.49082	1	0.0204479	0.273899	0.000476433	0.0396942	0.000233973	0.00830707	8	20	86.2568	0
rna-XM_060982474.1	549.536	165.711	492.762	369.323	263.574	353.443	95.5477	431.995	114.249	496.218	261.738	314.318	648.357	391.022	885.826	497.684	539.437	630.802	166.614	343.448	390.474	374.388	495.153	443.18	16.7676	375.821	490.826	353.902	273.978	517.389	440.153	388.748	150.755	287.694	141.571	190.911	372.705	480.027	159.114	430.402	522.567	351.27	354.046	524.507	381.323	436.879	327.812	539.204	122.136	241.964	441.579	458.022	0.440888	1	NA	NA	0.895952	1	0.0386027	0.367357	0.0393436	0.392251	0.0137176	0.127758	18	24	84.5614	10
rna-XM_060982475.1	361.661	269.025	305.388	344.701	274.731	266.022	286.643	248.855	328.792	350.188	347.322	273.761	297.335	279.137	304.536	324.162	243.189	332.182	212.896	297.354	339.351	317.613	312.922	281.174	353.105	419.521	350.459	407.695	337.942	358.939	400.307	376.634	304.465	316.935	278.156	482.755	422.179	384.169	365.961	439.206	286.338	445.008	401.837	306.892	349.885	374.216	376.085	454.835	392.732	368.639	451.532	615.926	1	1	NA	NA	1	1	0.38847	0.772745	0.233713	0.688907	0.18271	0.649725	24	28	31.2471	16
rna-XM_060986749.1	280.639	241.406	247.416	236.184	256.601	254.742	236.456	275.787	294.779	340.973	255.091	306.432	251.909	253.761	275.685	227.867	286.3	289.154	304.302	291.027	207.136	231.215	218.125	225.095	242.636	246.906	211.009	213.049	238.798	236.059	263.165	191.621	259.14	214.12	264.199	255.852	192.399	248.493	323.531	250.416	325.709	272.333	268.216	267.833	287.007	290.37	271.679	265.796	262.172	222.749	313.087	270.694	0.0232835	0.378226	NA	NA	0.163472	1	0.10356	0.527896	0.0389808	0.392174	0.0205705	0.165229	12	28	29.3237	4
rna-XM_060980247.1	24705.6	28239.4	24496.3	24352.5	21825.1	26687.8	25970.6	25759.2	24639.3	25601.3	25067	24845.8	24445.5	23799.3	25140.8	31342.7	29754.1	26783.7	33804.2	31903.6	28911.8	30858.6	24652.7	30309.9	38544.7	25441.1	28280.7	26357.9	33226	27328.9	30009.2	25080.3	31056.4	27732.7	28191.5	30213.3	34562.6	33458.8	28385.9	23157.6	32258.6	25058.6	29070.7	27133	28441.1	31717.4	31943.7	30687.7	28191.4	31105.8	27656.6	29371.2	0.238776	1	NA	NA	0.992611	1	0.116116	0.55337	0.509495	0.819676	0.0672835	0.351194	18	28	2293.8	10
rna-XM_060980244.1	1149.56	1056.66	1001.05	1032.28	1090.56	1221.07	1051.99	1122.54	1159.06	1288.04	1054.43	1127.71	1130.49	1171.91	1258.75	872.378	1043.5	1268.49	1098.03	907.426	929.028	908.405	1015.16	962.69	904.462	1037.88	858.715	881.924	781.424	746.981	1000.77	792.914	1109.48	901.755	917.218	940.473	715.725	800.045	976.958	1018.29	1237.52	1063.68	1108.95	1088.07	987.79	1053.81	1231.54	1067.62	940.24	925.155	1190.81	1262.26	0.198538	1	NA	NA	0.79114	1	0.582623	0.860873	0.532619	0.828	0.749991	1	12	28	76.1288	4
rna-XM_060980245.1	500.219	339.606	442.036	406.711	290.071	392.923	339.725	290.869	563.394	567.107	544.249	430.356	456.327	343.73	391.088	392.808	322.778	419.101	301.988	294.642	356.098	252.609	563.259	308.435	405.38	556.084	442.202	564.12	226.005	583.141	717.217	401.963	257.17	648.962	305.075	572.734	385.898	291.998	398.845	607.454	220.122	347.323	446.702	265.043	377.267	277.132	379.453	478.306	354.827	335.191	329.374	568.849	0.520532	1	NA	NA	0.975286	1	0.0704061	0.459712	0.121606	0.568897	0.0747733	0.374384	6	24	58.4754	22
rna-XM_060980246.1	18.7876	55.2371	0	16.4144	65.5449	12.2201	0	18.314	0	0	10.8019	0	30.9724	0	0	0	0	0	0	0	52.0044	0	0	0	19.7265	0	7.33945	0	9.59456	48.5053	0	0	0	0	13.9577	10.1715	0	0	51.9771	0	0	0	0	0	36.5097	0	0	3.17179	28.4283	0	0	0	0.396689	1	NA	NA	0.999944	1	0.22601	0.684266	0.306327	0.74204	1	1	0	28	8.64091	16
rna-XM_060980243.1	1185.96	1417.75	1334.39	1052.34	1278.82	1278.41	1121.48	1185.02	1288.13	1475.19	1315.34	1382.32	1145.98	1101.55	1606.03	1051.62	1071.14	1189.32	1240.35	1049.32	1175.83	1121.52	1234.2	1123.92	1026.77	945.015	964.22	1153.72	1288.87	893.575	1199.07	1147.52	1125.24	1079.09	1221.3	1155.64	945.505	906.964	1489.3	1225.67	1599.91	1272.86	1141.14	1316.85	1201.78	1322.11	1339.31	1299.8	1267.69	1085.28	1552.76	1448.6	1	1	NA	NA	0.999967	1	0.928418	0.980833	0.930355	0.967874	0.749867	1	8	28	79.7833	0
rna-XM_060982368.1	34253.2	51552.5	56156.2	28535.4	89215	40059.4	40104	44040.9	38105.9	15757.8	55387.9	37554.8	62954.6	34445.7	71880.1	23502.7	29811.6	36062.4	45047.1	28164.5	25433.7	20314.9	29238.9	18827	22043.4	17626.4	22351.4	23467.2	25550.3	15960.4	21264.5	24312.7	12763.9	16561.7	33538.3	31211.6	19916.1	13754.9	15412.8	25643.2	24439.8	19767.8	12684.2	30499.5	19525.6	14518.5	21113.5	13536.6	12852.7	30644.7	42140	37485.2	1	1	NA	NA	1	1	0.237174	0.696316	0.381842	0.77136	0.112651	0.482114	6	28	12356	22
rna-XM_060987378.1	722.147	695.578	673.924	570.855	621.98	789.606	653.392	745.487	763.111	1135.63	861.658	895.637	616.352	632.095	629.374	571.098	790.364	628.221	601.662	724.856	728.061	664.847	645.171	696.315	777.226	719.959	575.229	673.829	640.704	685.541	810.808	719.129	909.455	782.904	824.5	774.599	803.679	909.176	638.576	817.764	924.334	714.38	645.67	730.961	783.944	790.796	771.255	763.133	723.342	671.805	855.106	802.273	1	1	NA	NA	0.996181	1	0.113571	0.547642	0.0062517	0.174587	0.0909744	0.420599	4	28	47.5171	20
rna-XM_060987377.1	1023.92	807.075	905.812	1102.5	955.282	866.687	1007.59	1108.54	949.746	1132.8	1042.8	903.523	854.84	1178.83	938.185	1577.91	1019.18	1034.41	826.128	822.467	1314.21	902.645	1054.73	1038.24	1522.89	1139.48	1495.41	1386.59	1188.66	1454.08	1239.84	1068.23	1053.31	1113.99	1028.88	1283.17	1730.49	1485.06	1123.34	1198.28	537.778	1142.61	1159.67	787.69	1193.66	957.604	949.755	984.524	1002.36	1004.86	672.322	842.485	1	1	NA	NA	1	1	0.371489	0.768695	0.0946389	0.524925	0.261458	0.802641	10	24	58.2224	2
rna-XM_060987376.1	4766.17	5191.26	5077.72	4675.35	5571.32	5640.05	5286.97	5577.15	5036.53	5147.91	5125.91	5356.92	5026.83	5057.91	4846.93	4680.33	5109.18	5275.33	4864.21	5136.35	4534.96	5008.57	4843.85	5182.64	4414.8	4600.53	4507.34	4459.87	4828.2	5031.61	4694.34	5499.74	5114.82	4272.02	5584.07	4404.26	4559.31	5047.29	4180.45	4079.04	5328.57	4144.2	4112	4924.22	4442.01	4728.89	4168.37	4236.88	4673.82	4641.43	5107.11	5353.07	0.388231	1	NA	NA	0.881626	1	0.0331212	0.34536	0.0255664	0.337729	0.00360324	0.052402	6	24	187.392	22
rna-XM_060981907.1	567.15	555.439	612.846	645.631	504.835	662.705	698.753	300.565	796.252	706.757	732.036	748.054	378.896	35.7572	403.911	484.337	352.624	584.331	435.048	389.542	438.071	618.769	244.815	171.353	524.726	738.532	193.578	674.537	147.117	281.33	871.039	568.255	661.153	487.665	540.361	635.328	559.607	460.118	697.978	623.105	612.942	773.583	608.607	725.382	729.18	479.243	826.265	523.345	602.259	704.541	706.707	727.734	0.405147	1	NA	NA	1	1	0.642806	0.886646	0.221236	0.67973	0.428276	1	6	20	67.002	22
rna-XM_060981909.1	157.346	92.0618	130.437	39.2121	138.063	45.1204	49.2215	363.048	0	233.932	142.086	0	337.6	468.304	229.738	153.5	324.989	0	220.995	97.6115	229.172	0	410.48	436.17	0	0	416.514	0	571.41	558.349	0	193.823	78.826	342.403	391.812	177.61	0	88.4843	0	211.288	175.382	0	169.708	35.3391	0	145.626	0	317.813	64.2269	0	142.065	245.194	1	1	NA	NA	1	1	0.683168	0.903579	0.552584	0.835098	0.987317	1	10	20	74.0817	2
rna-XM_060981910.1	2784.08	2603.3	1811.62	2249.68	2595.3	2759.86	2641.56	2233.23	2429.75	947.777	1817.21	1727.06	1825.31	2220.41	1933	2148.05	2596.59	2690.16	2737.56	2255.91	2124.25	2309.69	2340.47	2362.33	2286.31	2334.68	2377.06	1756.77	1836.83	2387.54	1979.3	2584.68	1803.14	1949.71	1913.2	1558.59	2173.56	2075.69	1362.01	2400.47	1482.69	2030.66	2154.51	1998.52	1569.92	2093.49	1992.69	1528.8	2237.41	2436	1348.26	1857.59	0.774802	1	NA	NA	0.999476	1	0.306383	0.745631	0.0409128	0.398201	0.048862	0.284649	0	20	274.258	16
rna-XM_060984462.1	0	0	0	182.382	0	0	0	0	0	25.5198	0	0	0	175.326	0	0	60.7972	0	0	0	0	0	40.4958	0	0	0	0	0	0	0	0	0	0	0	0	0	0	0	0	0	103.797	0	0	58.5885	0	0	0	0	0	0	0	0	1	1	NA	NA	1	1	0.433981	0.795091	0.657354	0.870922	1	1	0	0	0	16
rna-XM_060984467.1	0	18.4124	16.5634	0	0	0	0	0	0	0	0	84.4941	0	28.8365	0	41.9504	0	77.4519	0	0	0	0	0	0	0	0	184.404	0	28.7837	51.7389	0	56.1647	27.5891	0	0	0	0	0	0	40.1057	0	0	0	0	0	0	0	0	35.7986	27.7546	0	0	1	1	NA	NA	1	1	0.557914	0.848689	0.738907	0.893023	1	1	10	20	8.64104	2
rna-XM_060984463.1	176.133	59.3287	0	0	221.737	178.601	235.491	0	288.674	0	95.5552	95.7599	0	118.806	0	237.401	0	191.908	0	0	82.8545	65.8265	182.231	0	0	268.756	76.1468	0	0	251.149	128.803	0	0	200.914	0	0	227.581	0	386.116	129.121	0	0	0	193.435	119.671	86.4933	80.8303	0	0	0	221.694	81.4043	1	1	NA	NA	1	1	0.433565	0.794809	0.495864	0.815071	0.999859	1	8	28	38.4017	0
rna-XM_060984464.1	171.437	55.2371	172.881	190.589	150.614	169.201	174.688	242.391	156.983	126.89	90.5697	243.343	238.488	126.88	254.314	110.597	223.292	173.836	293.889	417.56	71.3959	169.503	271.506	433.055	218.965	128.915	390.826	414.773	137.522	220.968	108.417	199.33	345.849	77.3472	165.498	220.643	107.744	318.543	14.8506	88.0368	212.069	186.489	313.082	215.755	33.4672	88.2585	71.8491	197.92	126.348	232.712	138.446	126.52	1	1	NA	NA	1	1	0.627708	0.880078	0.410035	0.785417	0.69796	1	20	28	57.8418	12
rna-XM_060984466.1	0	0	0	0	0	0	0	38.7826	0	0	393.023	0	86.7229	0	53.4274	0	0	0	0	0	0	0	0	0	0	0	0	0	0	0	0	103.519	30.5451	0	0	126.753	0	0	0	0	0	0	0	0	126.77	0	94.302	0	216.897	0	0	0	1	1	NA	NA	0.958504	1	0.455569	0.802624	0.4633	0.806967	1	1	0	0	0	16
rna-XM_060984468.1	843.092	1129.29	1709.14	860.842	1218.86	1016.15	1220.89	806.893	1015.16	616.729	904.035	830.295	1129.46	865.094	1186.09	1298.56	549.386	740.956	1585.15	725.76	1442.9	1202.16	641.49	1292.93	1179.65	962.495	1390.83	1452.41	1001.03	1490.73	732.97	983.433	1118.34	1221.52	1196.37	935.778	1456.74	1300.72	1938	591.803	1351.16	1327.13	704.19	766.301	1214.96	1470.39	1478.52	925.529	1042.37	1361.4	1177.24	748.331	1	1	NA	NA	1	1	0.697231	0.908896	0.383631	0.772327	0.833444	1	26	28	145.123	18
rna-XM_060984469.1	138.558	402.003	410.98	28.2692	22.3132	0	0	89.4154	312.222	93.5726	120.483	184.76	0	0	35.2621	90.5748	468.691	181.582	46.2817	651.647	0	0	330.409	0	503.027	0	0	0	592.731	0	618.067	49.5571	171.446	170.73	73.7763	291.844	0	152.635	0	434.315	108.271	287.134	693.461	231.564	188.633	41.4815	273.925	492.262	0	138.062	360.14	246.174	1	1	NA	NA	1	1	0.574558	0.856653	0.273715	0.719403	0.99129	1	22	24	62.5825	14
rna-XM_060984465.1	616.467	254.704	161.493	516.14	214.764	454.024	389.912	342.58	575.604	77.9772	297.467	380.787	461.489	228.385	85.4838	250.749	287.405	203.957	180.499	82.2467	377.252	436.1	305.559	337.253	129.209	276.403	265.138	482.015	158.843	310.434	267.798	480.153	309.392	194.311	301.087	347.396	255.066	208.675	288.526	395.188	191.488	153.927	125.818	702.132	360.026	261.245	458.038	369.831	282.177	333.767	224.409	485.483	1	1	NA	NA	0.999996	1	0.259889	0.714249	0.512489	0.820596	0.0877277	0.412057	26	28	64.2328	18
rna-XM_060984472.1	0	37.8476	16.5634	6.38336	48.8101	41.3603	69.4892	33.3961	62.7932	0	0	0	0	39.2176	12.8226	0	0	0	0	80.4391	34.3758	6.58265	19.3275	20.2508	0	13.11	0	1.41561	27.7176	10.7789	0	19.8228	20.6918	0	0	35.9915	0	0	79.5568	0	24.1598	46.3755	0	24.1794	0	19.4169	2.24528	20.2995	22.1109	0	41.6242	5.88465	1	1	NA	NA	1	1	0.83412	0.952853	0.506244	0.818428	0.998695	1	4	28	9.9879	20
rna-XM_060984475.1	0	0	15.5282	9.11908	0	0	0	0	0	28.3553	0	2.25318	3.09724	0	0	0	24.3189	0	0	0	0	0	0	0	0	0	13.7615	0	0	0	0	0	0	2.82977	0	0	14.2925	0	0	0	3.57922	0	0	0	19.269	0	0	0	0	15.6565	0	0	1	1	NA	NA	1	1	0.934063	0.982673	0.77275	0.904621	1	1	0	0	0	16
rna-XM_060984474.1	31.704	0	20.7043	0	0	17.8601	0	0	0	0	22.4347	72.1016	46.4587	0	49.1532	21.9286	0	15.4904	46.2817	0	0	38.673	28.5311	15.5775	41.4257	0	13.7615	41.0526	46.9068	9.70105	4.63319	0	10.8386	22.6382	29.9093	33.6442	19.7896	11.0605	0	33.2584	114.535	0	43.8899	25.1094	31.4389	46.777	33.6793	31.0835	9.4761	24.908	47.0535	41.1925	0.919434	1	NA	NA	0.999285	1	0.248363	0.704335	0.551794	0.834738	0.999122	1	18	28	8.08759	10
rna-XM_060986051.1	764.419	750.815	894.424	887.287	796.301	699.366	850.278	691.623	782.298	913.751	892.402	742.421	745.404	758.975	705.241	840.915	904.22	906.187	737.036	825.179	811.797	792.386	749.172	867.667	1131.32	943.922	1051.38	905.281	895.493	929.145	922.004	846.876	892.704	857.422	816.524	954.556	1018.07	940.145	790.264	938.081	739.109	926.524	840.736	793.27	934.04	896.706	883.52	951.537	916.023	1024.79	711.231	844.447	1	1	NA	NA	0.999984	1	0.435396	0.796	0.565515	0.839212	0.741232	1	22	28	47.6378	14
rna-XM_060984845.1	1460.73	1458.67	1376.83	1688.85	1514.51	1674.15	1502.7	1741.98	1707.62	1746.69	1511.43	1615.53	1511.46	1597.54	1643.43	1395.8	1732.17	1419.09	1619.86	1622.34	1515.18	1604.52	1521.35	1797.64	1697.47	1481.43	1605.5	1537.35	1730.22	1758.05	1492.81	1570.41	1838.62	1512.99	1588.18	1576.58	1584.27	1836.79	1319.58	1558.25	1694.76	1662.61	1459.1	1942.72	1560.79	1688.38	1434.74	1734.97	1619.36	1540.74	1689.4	1519.22	1	1	NA	NA	1	1	0.857138	0.960273	0.534737	0.82859	0.910248	1	6	20	35.0475	22
rna-XM_060985008.1	1043.88	1078.15	908.917	1194.6	1164.47	1020.85	834.836	960.946	1087.54	1230.62	878.277	982.384	1144.95	1026.58	1090.99	1002.04	894.272	1138.54	858.526	955.327	859.395	941.318	982.943	1066.28	746.65	1257.47	1207.34	1133.9	955.192	1032.62	1351.04	1090.26	821.761	1023.44	1147.52	1121.21	924.616	890.741	994.991	1071.11	886.752	954.152	1053.36	975.545	1009.09	863.168	995.784	1221.77	1143.45	1029.77	989.933	1266.18	0.637027	1	NA	NA	0.993417	1	0.146385	0.594682	0.417421	0.788119	0.0726624	0.367261	4	24	48.7391	20
rna-XM_060985009.1	127.99	94.1076	199.796	55.6264	107.382	59.2205	210.398	178.831	34.013	135.397	310.762	143.077	103.241	170.712	176.31	144.92	113.857	93.8028	64.7944	120.207	271.481	70.7634	89.2748	4.67325	171.621	54.6251	96.3303	85.6443	37.3122	56.0505	3.70655	99.1142	173.417	84.8932	51.8428	176.828	346.319	126.09	120.926	269.001	76.9533	70.0566	70.2239	113.457	106.487	74.1371	58.3774	38.6958	105.29	71.1657	62.4363	26.4809	0.0433425	0.521783	NA	NA	0.648763	1	0.0255377	0.306315	0.0425057	0.405666	0.0132664	0.125151	8	28	33.4674	0
rna-XM_060983000.1	19851.4	19992.7	19110	18284.7	20666.2	23113.8	21155.6	20046.3	23436.7	14253.5	21470.8	23903.9	21594	20486.6	21393.4	20724.5	21644.9	19580.7	23026.3	23296.6	19609.2	22097.9	20259.9	21697.1	21748.5	19161.4	19324.8	19243.1	23315.9	20106	22274.5	20330.5	23409.3	21313.9	22935.4	21740.4	21416.8	21335.8	24787.8	19903.2	28531.8	21213.4	22618.9	23533.1	20470.8	24249.9	28320.9	23983.8	21840.3	21786	24470.5	22712.8	0.122859	0.842595	NA	NA	0.918321	1	0.16405	0.619112	0.281224	0.725051	0.0916242	0.422159	14	28	1020.93	6
rna-XM_060984606.1	576.543	610.676	819.889	600.036	748.886	585.625	581.007	468.623	657.584	494.092	747.823	821.282	571.958	574.422	594.112	624.489	636.712	461.269	678.027	662.493	675.176	562.816	514.48	556.117	783.144	526.586	635.78	635.608	530.899	631.646	627.333	673.977	683.815	735.741	583.231	537.525	831.165	763.177	846.485	609.411	507.355	749.902	456.455	703.062	621.679	526.02	771.255	586.781	647.533	635.51	623.459	593.368	1	1	NA	NA	1	1	0.483049	0.814001	0.548662	0.832949	0.862879	1	2	28	28.16	18
rna-XM_060982468.1	859.531	897.091	971.03	1121.65	1030.59	626.045	1028.83	1215.19	926.199	1030.01	1015.38	1137.85	1371.05	829.336	842.015	1186.05	1058.98	586.052	905.964	604.649	1037.44	790.74	977.421	824.829	1161.89	1136.2	1227.52	1426.93	411.5	1222.33	1194.44	1004.36	1165.64	1502.61	887.309	1460.78	1377.58	1136.29	1051.21	859.826	788.324	1370.54	759.784	1058.31	730.194	954.074	1032.83	1106.95	765.458	900.247	1217.96	964.101	0.972168	1	NA	NA	0.999994	1	0.199686	0.66255	0.219101	0.678371	0.106154	0.463807	2	28	98.6817	18
rna-XM_060982472.1	49.3174	106.382	395.452	108.517	146.43	344.043	16.4072	15.0821	0	287.807	225.178	67.5953	99.1118	0	177.379	0	14.3702	334.764	135.374	364.236	444.241	0	84.673	11.6831	202.197	238.166	0	113.249	600.193	0	0	118.937	0	0	148.55	14.866	0	259.554	154.871	444.097	211.174	53.2825	840.736	135.777	320.474	301.844	16.8396	0	107.396	59.0676	0	0	0.836491	1	NA	NA	0.999993	1	0.371395	0.768695	0.493315	0.815029	0.987882	1	0	20	49.699	16
rna-XM_060982470.1	174.959	0	690.487	281.78	0	121.261	697.788	337.193	260.766	482.75	187.787	272.634	911.622	538.665	739.435	941.024	737.304	358	691.912	701.357	345.521	470.659	790.588	912.842	569.111	526.586	729.358	962.614	812.34	943.158	317.837	0	719.287	908.358	166.495	768.34	825.668	661.42	588.72	774.724	184.33	1039.01	546.186	398.03	0	0	350.264	695.891	1222.42	762.897	745.617	416.829	0.348648	1	NA	NA	0.960955	1	0.412336	0.784991	0.247972	0.697919	0.515249	1	14	20	181.408	6
rna-XM_060982467.1	2308.52	1747.13	1729.84	2154.84	2065.36	1943.94	1718.89	1822.78	2269.27	1830.34	1833	1579.48	1480.48	1782.09	1966.13	1896.35	1567.46	2196.19	1497.21	1793.16	2529.71	2015.94	1405.39	1768.83	2529.93	2122.73	2637.61	1842.41	1218.51	2454.37	2421.3	2493.27	1826.79	2323.25	2358.85	1848.08	2364.86	1476.95	2135.3	1422.28	1505.06	1050.85	1699.03	1678.61	1823.46	1730.75	2120.67	2019.8	1944.71	2159.88	894.016	1929.18	0.0599452	0.616262	NA	NA	0.700851	1	0.0667568	0.451316	0.256228	0.703803	0.0138749	0.128558	0	28	145.266	16
rna-XM_060982471.1	291.207	350.858	20.7043	306.401	299.833	0	27.0236	107.729	318.326	245.983	942.257	237.71	0	596.338	0	697.902	330.516	0	0	0	172.76	382.616	486.87	324.791	45.371	151.858	275.229	149.347	343.272	0	63.0113	318.267	317.275	134.886	273.172	125.97	324.33	737.369	61.5239	532.134	334.657	409.486	215.548	289.223	1205.83	562.206	0	100.229	0	0	932.021	226.559	1	1	NA	NA	1	1	0.558871	0.848703	0.310411	0.744192	0.839848	1	14	28	69.3325	6
rna-XM_060982313.1	562.453	465.423	523.818	554.44	518.781	478.464	552.053	581.739	546.824	718.099	515.167	620.75	657.648	529.437	568.467	522.473	540.542	529.254	521.826	509.749	489.194	502.75	540.25	503.154	632.236	536.419	527.523	575.445	447.746	561.583	693.125	544.027	545.87	593.309	475.558	688.533	645.362	508.047	485.827	500.832	529.725	583.148	623.237	469.638	533.447	519.842	553.463	570.922	603.312	433.399	539.305	610.042	0.612113	1	NA	NA	0.999052	1	0.196326	0.658177	0.485971	0.811669	0.709482	1	8	20	27.9486	0
rna-XM_060982312.1	989.87	922.663	971.03	920.116	845.111	983.248	1005.66	1038.51	751.774	492.674	1095.15	759.32	893.039	991.974	928.568	1228.96	1139.67	950.937	863.154	974.308	1107.96	1072.15	910.235	1196.35	956.737	1010.56	1373.39	1252.11	1023.42	1110.23	993.355	1182.76	1266.14	1065.88	1210.33	939.69	1348.99	1319.15	962.107	907.758	880.489	1098.21	1067.01	996.935	1150.06	962.017	780.236	1002.29	1108.7	1168.54	760.999	820.908	1	1	NA	NA	1	1	0.921625	0.978444	0.808297	0.916885	0.70671	1	20	28	80.2852	12
rna-XM_060984708.1	453.25	360.064	712.227	717.672	486.706	460.604	362.888	353.352	712.528	895.32	801.833	771.712	630.806	483.299	518.245	399.482	475.324	455.245	446.618	437.444	453.937	394.136	527.365	533.53	405.38	601.969	481.651	567.659	421.095	421.457	720.924	357.912	447.337	671.6	478.549	593.859	410.085	421.775	738.287	698.426	537.778	617.683	674.93	510.557	707.882	542.79	651.133	777.089	420.107	523.068	861.441	856.216	0.836491	1	NA	NA	0.999998	1	0.923925	0.979142	0.0614147	0.457946	0.560608	1	8	20	18.6001	0
rna-XM_060984709.1	51.6658	77.741	42.4438	62.0098	0	13.1601	128.362	4.30918	0	93.5726	14.1255	4.50635	147.635	14.995	27.7822	79.1337	61.9026	43.0288	23.1409	0	64.3444	42.7872	67.1862	63.0889	70.0292	75.3827	53.211	96.2614	70.3601	99.1663	84.324	37.4431	18.7212	24.5247	41.873	39.9036	112.141	2.94948	47.7341	68.4731	149.433	106.565	23.408	51.1487	0	27.3601	116.755	117.356	176.887	34.8712	77.8192	43.1541	1	1	NA	NA	1	1	0.273727	0.725887	0.425716	0.790447	0.11949	0.500604	24	28	24.4165	16
rna-XM_060982436.1	133.861	131.955	223.606	145.905	152.008	150.401	170.828	166.981	159.599	150.283	158.705	104.773	193.062	213.39	153.871	251.702	183.497	159.207	150.416	143.706	167.472	219.696	157.381	155.775	125.264	179.17	237.615	204.555	175.9	216.657	159.382	177.304	229.581	161.297	146.556	216.731	167.113	203.514	147.445	134.99	195.068	198.329	172.634	153.446	242.384	245.359	190.849	212.51	182.152	234.135	274.177	193.213	0.405147	1	NA	NA	0.962039	1	0.265557	0.718263	0.418901	0.788813	0.356684	0.971195	22	28	0.268038	14
rna-XM_060982437.1	1903.41	1645.86	1712.24	1675.18	1762.74	1981.54	1727.58	1554.54	1683.21	971.879	1706.7	1963.64	1905.84	1948.19	1759.9	1821.03	1945.51	1940.6	2008.63	2161.91	2073.12	2066.13	2278.81	2005.6	1754.68	1715.23	2084.4	2184.99	1619.35	1910.03	1818.99	1981.18	1803.14	1620.52	1967.03	1727.59	2127.39	1951.82	2075.9	1924.09	2317.55	1865.87	2039.42	2011.54	1711.9	2419.16	2039.84	2394.07	2081.58	2064.52	2561.7	2197.91	0.000169332	0.0220056	NA	NA	0.00986827	1	0.000220404	0.0199347	0.00356382	0.129166	1.84695105453949e-05	0.00140764	18	28	184.648	10
rna-XM_060982438.1	104.506	319.147	139.754	137.698	218.948	269.782	266.375	368.435	204.95	199.196	347.322	472.04	227.131	109.579	111.129	101.062	122.7	92.9422	134.217	0	66.1073	148.932	78.2305	83.3397	67.0702	243.628	104.587	104.047	277.176	168.152	281.698	243.38	394.13	250.907	239.274	236.292	70.3632	78.8985	127.291	67.4949	173.592	99.658	46.8159	247.374	221.086	53.8377	78.585	40.5989	114.766	91.0921	138.446	284.425	2.34878914967921e-05	0.00595213	NA	NA	0.000753272	0.288134	6.42004863047666e-07	0.00032227	8.50535864484858e-07	0.00048794	2.951883297239e-08	1.19751578290028e-05	6	24	94.485	22
rna-XM_060985471.1	6515.76	5888.88	6881.06	6428.95	6967.29	6079.03	7161.25	6633.98	6489.5	7043.47	5924.42	5532.67	6011.75	7414.43	6223.22	8073.55	6298.59	6605.78	6530.35	6596.01	8446.75	6549.73	6121.3	7057.39	8779.3	7463.98	8361.47	7099.98	6732.19	7592.69	7476.11	7395.02	6947.52	7115.94	7065.57	7268.71	10574.3	9001.8	6804.76	6222.25	4958.12	6887.26	6602.02	5973.24	6367.9	5904.49	6006.14	5537.31	7124.97	7107.32	4645.63	5380.53	0.542258	1	NA	NA	0.999965	1	0.384758	0.76986	0.204506	0.667362	0.136158	0.541877	2	28	30.0282	18
rna-XM_060986719.1	186.701	93.0847	149.071	186.029	156.192	163.561	187.235	149.744	91.5733	133.27	90.5697	161.102	112.533	175.326	91.8951	212.612	91.7485	90.3605	141.159	186.185	231.816	93.8027	104.001	200.171	130.195	189.003	203.67	166.334	127.928	257.617	123.243	161.887	146.813	120.737	150.543	167.439	169.311	201.302	221.698	180.965	64.426	118.406	235.055	114.387	157.195	150.922	171.764	92.6163	191.628	175.068	108.585	106.904	1	1	NA	NA	1	1	0.739757	0.922524	0.339765	0.762468	0.722854	1	26	28	23.8534	18
rna-XM_060987144.1	1439.6	1006.54	1331.28	1594.02	1228.62	1329.17	1964.04	970.642	1354.41	786.861	1880.36	1783.39	1459.83	1189.22	959.556	1317.62	1254.63	1779.67	1051.75	1369.27	1858.06	1713.96	1238.8	1135.6	1851.34	1462.86	1843.12	1743.32	1587.37	1640.56	1851.42	1498.83	1074.99	1381.87	1932.14	1899.72	1600.76	1417.22	1894.51	1041.77	710.476	1096.24	1262.08	1545.62	1739.28	1289.46	888.01	1525.63	757.035	1816.15	1176.34	1502.55	0.936652	1	NA	NA	0.99805	1	0.256707	0.711151	0.67081	0.871545	0.34179	0.945565	0	28	65.8542	16
rna-XM_060987140.1	527.226	1460.71	1006.23	556.264	729.362	238.762	0	1945.59	0	603.969	0	277.141	1290.52	896.237	786.451	1246.12	761.623	0	948.775	1177.66	737.757	1147.03	414.161	2181.63	278.144	847.782	678.899	1399.33	714.262	1325.81	0	802.825	1272.05	801.77	1086.7	0	1055.45	1863.33	826.33	1315.66	863.487	1037.04	1095.3	329.212	407.692	1217.08	2386.74	403.452	2516.43	908.786	517.588	0	0.745412	1	NA	NA	1	1	0.306775	0.745631	0.245596	0.696856	0.301625	0.876179	18	20	176.482	10
rna-XM_060987142.1	3209.15	2337.35	2861.33	3127.85	3022.04	3379.33	3658.8	2430.38	3800.73	1636.81	3827.19	2646.35	2603.75	3256.21	2552.76	3658.27	3521.82	2932.84	3129.8	2759.33	3515.14	3702.74	3513.01	3316.45	3906.84	3509.12	3428.44	4215.68	3534	4865.62	3008.79	3834.62	4093.04	4416.34	3385.73	3639.05	4972.7	3825.47	3133.48	2878.8	2690.68	3804.77	3033.28	3411.15	4149.94	3331.76	2071.28	3245.38	3371.39	3514.88	2432.3	3195.36	1	1	NA	NA	1	1	0.708719	0.913908	0.942355	0.973195	0.916669	1	24	28	218.3	16
rna-XM_060987141.1	237.193	251.635	416.156	235.272	76.7015	228.422	435.273	145.435	240.707	24.102	272.54	273.761	242.618	257.221	135.706	839.008	166.916	318.413	503.314	451.001	285.583	554.588	524.604	179.92	481.328	297.161	821.101	285.953	405.104	217.735	113.05	133.254	361.614	167.9	213.353	165.091	348.518	221.948	181.39	270.958	443.824	439.087	491.567	371.061	86.2034	9.70843	400.783	240.422	166.358	454.749	332.994	251.078	0.172397	0.982846	NA	NA	0.998936	1	0.113289	0.547454	0.164694	0.626206	0.0110634	0.110869	18	24	47.2518	10
rna-XM_060987146.1	12.9164	14.3207	10.3521	26.4453	8.36744	10.3401	32.8144	23.7005	11.3377	21.9754	16.6183	30.4179	29.94	26.5295	21.3709	18.115	29.8459	19.7933	15.0416	28.0181	27.3243	21.3936	38.6551	59.1945	27.6172	58.9951	11.0092	32.559	10.6606	32.3368	17.6061	16.519	11.8239	30.1843	8.97279	17.2133	37.3804	43.5048	36.0658	43.0402	12.5273	35.5217	39.0133	19.5295	20.2832	45.0118	14.5944	33.621	11.5819	19.9264	28.0511	29.4232	0.238776	1	NA	NA	0.965641	1	0.0546458	0.418217	0.065345	0.465534	0.0151783	0.136263	18	24	6.67516	10
rna-XM_060987145.1	405.107	448.034	364.395	344.701	362.589	454.964	399.563	375.976	389.841	447.305	413.795	439.369	447.036	275.676	343.004	399.482	363.678	383.817	438.519	335.314	303.212	483.002	379.188	363.735	353.105	458.851	379.816	324.882	326.215	400.977	308.57	372.229	509.413	358.438	334.984	368.521	328.728	375.321	347.928	358.016	607.573	432.18	375.503	399.89	432.031	483.656	514.17	468.791	407.472	426.283	513.064	418.791	0.238776	1	NA	NA	0.999866	1	0.257189	0.711308	0.222952	0.681484	0.1323	0.531322	6	20	11.0453	22
rna-XM_060987368.1	287.685	112.52	258.803	91.1908	44.6263	398.563	290.504	151.898	0	31.1909	127.961	74.3548	10.3241	149.95	153.871	46.7175	0	57.6586	38.1824	0	268.836	263.306	142.656	0	62.1386	12.0175	0	147.931	11.7267	0	54.6716	111.228	61.0901	9.43258	45.8609	182.305	0	30.2321	154.871	255.307	169.118	205.236	105.336	293.873	0	79.4326	143.698	232.809	101.078	312.418	330.279	0	0.576388	1	NA	NA	0.985626	1	0.273987	0.725923	0.678886	0.873625	0.973593	1	2	20	60.6205	18
rna-XM_060987369.1	198.444	26.5956	696.699	313.697	428.134	156.981	510.553	0	171.809	66.635	192.772	308.685	457.36	104.965	51.2903	195.451	0	123.062	109.919	246.74	154.25	181.023	41.4161	59.9734	0	242.536	309.174	0	150.315	137.971	0	167.393	0	36.7871	334.984	105.627	115.44	162.959	138.959	93.906	252.335	282.2	118.015	362.691	437.102	305.374	593.878	211.876	120.031	365.08	274.177	446.252	0.868837	1	NA	NA	0.998634	1	0.246023	0.702863	0.727134	0.888863	0.47721	1	6	20	17.8758	22
rna-XM_060987370.1	10.568	146.276	0	0	0	0	0	117.425	115.121	0	0	0	184.802	106.118	11.754	205.938	0	41.3077	33.5542	0	0	65.8265	46.9383	127.736	0	58.9951	0	0	0	0	0	72.6837	32.5157	60.3685	96.7067	0	0	69.3127	0	0	29.5286	147.02	69.2486	42.7789	0	29.1253	0	42.502	0	0	9.95362	192.232	1	1	NA	NA	1	1	0.349288	0.757525	0.673913	0.872943	0.99999	1	16	28	29.2089	8
rna-XM_060987371.1	1208.28	830.602	1042.46	516.14	1038.96	978.548	657.252	730.405	739.564	736.53	856.673	1138.98	1001.44	592.877	953.144	429.992	766.045	623.918	787.946	527.825	736.876	544.714	682.906	575.589	0	477.424	297.248	607.296	614.052	454.872	447.566	299.545	983.354	570.671	1040.84	948.297	376.003	444.633	1238.96	801.135	1055.87	685.766	674.93	927.186	431.017	853.459	438.953	1150.73	832.844	762.897	761.904	637.503	0.716963	1	NA	NA	0.877032	1	0.319464	0.750902	0.516095	0.821817	0.396047	1	10	28	104.274	2
rna-XM_060987367.1	1032.14	1356.38	1615.97	1086.08	1131	1090.41	1245.02	1673.04	1004.69	421.786	1770.68	678.206	1105.72	996.588	1677.62	495.778	496.326	1074.86	1166.3	217.818	422.205	1246.59	882.624	696.315	612.509	693.739	522.936	268.258	521.305	519.545	682.005	906.344	179.329	1129.08	874.348	1033.58	794.884	422.512	210.03	1231.54	757.9	214.117	367.7	366.411	0	618.692	469.265	705.406	562.249	574.308	1515.66	997.447	0.520532	1	NA	NA	0.990404	1	0.0891885	0.504775	0.339979	0.762468	0.127966	0.521878	4	28	284.636	20
rna-XM_060987373.1	368.706	0	0	0	0	169.201	0	52.7874	176.17	0	0	0	0	81.8955	0	204.985	0	420.822	0	197.031	185.1	88.0429	43.2569	0	360.009	0	129.358	0	464.803	0	376.215	115.633	0	0	194.41	243.334	0	345.089	0	33.2584	37.5818	16.7741	382.33	442.669	662.245	227.707	0	22.2025	103.184	0	0	0	1	1	NA	NA	1	1	0.609243	0.872206	0.628426	0.863312	0.99994	1	20	28	21.5911	12
rna-XM_060987372.1	2105.38	2917.33	4277.5	1035.93	1935.67	1165.61	1767.15	2179.37	1847.17	890.358	1909.44	950.84	2008.05	1633.3	3145.8	1345.27	1469.08	1026.67	2343.01	1767.85	1196.1	1449.83	1374.1	591.167	1198.39	1364.54	1629.36	1848.08	1219.58	1096.22	805.248	1765.33	853.291	924.393	1742.72	2040.56	1773.37	738.844	1350.34	961.558	1192.78	1408.04	654.448	1177.35	397.55	850.812	1444.84	1030.83	469.593	1849.6	2220.56	1290.7	1	1	NA	NA	1	1	0.533257	0.838864	0.207006	0.668804	0.262094	0.802939	6	28	307.081	22
rna-XM_060980663.1	2410.68	2761.85	2258.84	2734.81	2309.41	2258.84	2316.31	2617.82	2327.71	2587.42	2614.89	3143.18	2496.38	2900.95	2820.97	2964.18	2688.34	2565.38	1743.66	2063.4	3015.37	2288.29	3062.95	2074.15	2723.25	2575.03	3124.77	2323.72	2677.95	2486.7	2465.78	2506.49	1970.65	2730.73	2332.93	3125	2514.38	2334.51	2836.47	2778.05	1792.3	2296.08	2735.81	2077.57	3149.98	2080.25	2467.57	2482.24	2671.21	2085.87	2083.93	2580.42	1	1	NA	NA	1	1	0.597092	0.867357	0.13226	0.587143	0.249986	0.781249	10	20	74.1511	2
rna-XM_060980665.1	799.646	250.613	609.741	550.793	665.211	313.963	498.006	505.251	358.444	711.01	669.717	110.406	800.122	709.377	259.657	417.597	417.843	768.495	557.695	556.747	741.283	315.967	203.399	486.797	786.103	1091.41	617.431	1281.13	247.327	541.103	900.692	510.989	649.329	443.331	662.989	496.839	698.134	834.701	417.938	823.634	242.492	279.24	466.209	362.691	369.154	698.124	378.33	598.834	189.522	715.927	444.293	699.292	1	1	NA	NA	0.999999	1	0.606215	0.871055	0.283497	0.726041	0.631602	1	0	28	83.3801	16
rna-XM_060980666.1	789.078	607.608	562.121	743.205	615.007	857.287	849.313	938.323	464.844	779.772	548.404	713.13	674.167	778.584	707.378	958.186	538.332	916.514	628.274	589.284	531.503	772.638	530.127	704.882	719.032	759.289	790.826	559.165	692.941	634.88	555.982	868.901	537.987	383.906	724.802	515.617	1173.09	443.159	372.326	1108.29	268.442	615.709	623.237	309.682	371.182	279.779	213.302	197.92	415.895	750.087	256.079	181.443	0.156703	0.939891	NA	NA	0.881746	1	0.0654549	0.44825	0.0255435	0.337729	0.00620196	0.0763065	4	28	10.5671	20
rna-XM_060980667.1	540.142	631.134	586.966	414.006	543.883	723.806	485.459	259.628	574.732	309.782	360.617	417.964	300.433	415.245	540.685	663.579	698.615	623.918	786.789	601.938	674.294	641.808	774.022	359.062	581.933	530.956	383.486	260.472	182.297	580.985	618.067	407.469	576.415	520.679	670.965	651.759	620.075	548.602	863.457	555.61	820.537	577.227	248.71	342.231	585.169	610.749	804.935	340.65	569.619	695.289	696.753	794.427	0.868837	1	NA	NA	0.999956	1	0.2256	0.683753	0.668953	0.870994	0.198048	0.681322	16	20	92.4079	8
rna-XM_060980668.1	99.8089	23.5269	0	132.227	0	0	159.246	338.27	0	0	159.536	135.191	399.545	71.5144	0	0	0	0	92.5634	104.842	0	138.236	0	271.049	0	40.4226	144.954	385.045	432.821	0	0	57.266	0	61.3118	61.8125	0	0	47.929	0	45.9748	262.178	0	292.6	461.268	0	111.206	0	543.645	37.9044	27.043	278.701	179.482	1	1	NA	NA	0.999999	1	0.431969	0.793769	0.741639	0.894067	0.998322	1	22	24	20.0611	14
rna-XM_060980671.1	538.968	593.287	647.008	538.026	518.781	537.684	498.971	598.976	693.341	788.278	486.916	583.572	535.823	579.036	677.459	684.554	508.486	607.567	725.466	601.034	680.464	625.351	543.012	586.493	698.32	558.269	618.349	545.717	721.724	633.802	693.125	473.546	721.258	624.437	669.968	726.871	810.276	760.965	919.677	658.32	796.377	629.523	592.027	616.574	679.486	561.324	808.303	690.816	635.952	547.976	739.283	538.445	0.716963	1	NA	NA	0.9341	1	0.0415848	0.377049	0.117339	0.563843	0.0628019	0.335069	14	24	39.4674	6
rna-XM_060980670.1	109.203	76.7181	136.648	113.077	96.2255	55.4604	73.3497	56.0193	91.5733	37.5708	59.8259	68.7218	154.862	133.801	76.9354	101.062	116.067	109.293	98.3486	110.265	105.772	65.8265	79.1508	92.6862	96.6601	113.62	183.486	165.626	144.985	120.724	81.5441	79.2914	133.019	94.3258	83.746	64.9411	111.042	93.6458	84.8606	86.0805	17.0013	89.7909	115.089	59.5185	91.2742	62.6635	93.1793	44.4051	120.031	46.9694	31.6706	74.5388	1	1	NA	NA	0.999984	1	0.955817	0.98973	0.34251	0.762468	0.861873	1	18	28	19.959	10
rna-XM_060980669.1	0	25.5727	0	0	52.9938	0	25.0933	10.7729	22.6753	36.1531	43.2076	0	0	0	19.2339	48.6243	0	0	0	36.1524	0	0	0	18.693	0	21.85	0	31.8512	0	44.1937	0	26.4305	0	53.7657	0	3.91212	0	0	0	37.1711	10.7377	0	0	0	0	9.70843	0	0	0	10.6749	0	0	0.479299	1	NA	NA	0.795804	1	0.0236593	0.294334	0.182163	0.645215	1	1	8	24	7.61762	0
rna-XM_060986279.1	3.52267	4.09163	0	5.47145	2.78915	1.88002	8.68615	4.30918	0	3.54442	0	5.63294	0	2.30692	4.27419	1.90684	19.8973	3.4423	6.94226	4.51905	15.8657	7.40548	0.920359	10.1254	0.986327	6.55501	0	0	3.19819	34.4926	11.1196	0	0	0	0	3.12969	0	8.84843	1.06076	8.80368	1.78961	5.92028	6.82732	0	11.1557	0.882585	1.12264	0	9.4761	4.9816	0.904875	11.7693	0.885527	1	NA	NA	1	1	0.617122	0.875455	0.292017	0.732587	0.886684	1	20	28	1.36756	12
rna-XM_060980672.1	43651.7	36580.2	59040.3	100601	52385.7	49113.5	73011	58044.6	28374.7	39713.1	52918.5	71350.2	45343.7	95283.7	37634.2	122878	137501	84527.5	119074	85963.2	99840.5	114607	68943.1	138481	142427	113780	127350	98208.5	123160	154766	103495	128346	188840	124199	51511.8	47552.6	137858	188963	60064.3	60782.6	25027.7	101394	91296.9	32692.4	95950.5	109910	56648.5	22583.8	130882	79899.9	15867.9	37416.5	1	1	NA	NA	1	1	0.983566	0.995828	0.963067	0.982992	0.75264	1	20	28	38556.3	12
rna-XM_060987442.1	0	0	0	37.3882	29.286	0	0	0	0	5.67107	173.661	22.5318	0	0	120.746	0	0	0	0	100.323	0	89.6886	62.5844	0	0	66.6426	0	0	0	263.006	0	56.1647	34.4864	44.3331	0	0	70.3632	0	0	0	8.05325	40.4552	0	115.317	0	22.0646	47.151	26.643	0	0	82.3436	48.0579	1	1	NA	NA	1	1	0.909284	0.975349	0.944607	0.974303	0.999941	1	0	0	0	16
rna-XM_060987441.1	213.709	132.978	116.979	154.113	80.8852	139.121	198.816	137.894	130.819	175.803	14.1255	158.849	200.288	190.321	0	188.777	132.648	123.062	159.672	33.441	219.476	32.9132	96.6377	186.93	226.855	140.933	256.881	208.094	188.693	0	210.347	127.747	145.828	165.07	171.48	272.283	168.212	202.776	223.82	197.594	120.799	98.6713	188.239	0	169.364	124.444	140.33	114.184	154.776	166.528	70.5802	140.251	1	1	NA	NA	1	1	0.581135	0.859779	0.326693	0.755532	0.228347	0.739974	0	28	25.7652	16
rna-XM_060987440.1	1245.85	1044.39	1334.39	1226.52	1232.8	1221.07	1344.42	1323.99	1438.14	1676.51	1479.03	1325.99	1409.25	1222.67	1298.29	1349.09	999.285	1209.97	1070.26	1174.95	1153.79	1162.66	1375.02	1338.11	1209.24	1397.31	1164.22	1212.47	1158.81	1350.6	1372.35	1360.07	1301.61	1332.82	1332.96	1434.18	1413.86	1257.21	1444.75	1292.19	1451.37	1318.25	1388.87	1308.48	1478.64	1285.93	1271.95	1453.95	1308.75	1201.28	1560.91	1365.24	0.371926	1	NA	NA	0.863589	1	0.0983332	0.520958	0.0814297	0.499995	0.0990686	0.444144	8	20	59.6765	0
rna-XM_060987444.1	1161.31	1057.69	1143.91	1027.72	1069.64	833.787	980.57	986.801	654.967	1081.05	913.175	920.422	840.386	1000.05	999.092	1030.65	1045.71	1033.55	896.708	1127.05	1071.82	990.688	990.306	1144.17	1093.84	1286.97	1233.94	1035.52	1095.91	988.429	1073.05	975.724	918.322	924.393	865.376	1122.78	1009.27	1257.21	1052.27	1090.68	969.969	910.736	1122.61	1018.32	1197.72	1060.87	1085.6	978.18	1030.79	1140.79	1094.9	928.793	0.0666378	0.645151	NA	NA	0.526127	1	0.00982763	0.188544	0.0135198	0.254896	0.000523909	0.0144703	22	24	51.1956	14
rna-XM_060987443.1	3911.34	3230.34	3433.8	3353.09	3317.69	2648.94	3471.57	3418.25	2918.14	3431	3221.46	3098.12	2826.75	3110.88	3047.5	3505.72	2947.01	3398.42	2428.63	2969.02	3629.73	2578.75	2941.47	2604.56	3491.6	3715.6	3769.72	3826.39	2837.86	3849.16	3804.77	3435.96	3233.84	3691.91	3328.9	3296.35	4175.61	3266.54	3361.54	4655.19	1921.15	3802.79	3366.85	2546.28	3522.17	2634.51	2393.47	2806.4	3292.42	3110.65	2137.31	2453.9	0.0328199	0.454169	NA	NA	0.246566	1	0.0816349	0.485817	0.104658	0.543618	0.0602193	0.324774	2	28	281.749	18
rna-XM_060983918.1	4565.38	3607.8	4610.84	4890.56	5476.49	4197.13	4956.9	4779.95	4298.71	4282.36	4698.82	4041.07	3987.19	5061.37	4149.17	6552.85	5168.87	5037.81	4743.88	4957.4	5755.74	5332.77	4772.98	5607.9	7109.45	5572.85	7029.36	6093.49	5368.69	6943.8	6095.42	5996.41	6010.48	6869.75	4968.93	5525.47	8553.52	7100.12	4963.28	5893.58	4462.4	6065.33	5218.03	4945.61	5725.94	4799.49	4583.75	4592.12	5934.14	5795.03	3864.72	4118.27	1	1	NA	NA	1	1	0.804027	0.943986	0.702316	0.880987	0.791408	1	22	28	435.915	14
rna-XM_060982895.1	13530.6	14574.4	14236.3	13799	14337.6	14327.6	13677.8	13945.6	11332.4	15608.9	12436.3	13068.4	14040.8	12712.3	14319.6	13574.8	15876.9	14381.9	15634	14268.5	13411	14468.7	13054.4	15213.8	14978.4	13473.8	13089.9	13725.7	15147.7	13988.9	14534.3	13601.8	14427.1	14055.5	14506	12127.6	13485.5	14953.1	13644.5	13311.2	15220.6	12784.8	13859.5	14729	13917.3	14868	14269.9	14389.8	13571.9	13751.4	13814.7	13681.8	1	1	NA	NA	0.999898	1	0.172413	0.63067	0.122507	0.570608	0.297497	0.868731	22	28	387.114	14
rna-XM_060982897.1	1104.94	1420.82	1389.26	1403.43	1182.6	1253.03	1758.46	1286.29	1500.93	1399.34	1577.91	1813.81	1618.83	1902.05	1177.54	1821.98	1291.11	1874.34	1816.56	2533.38	1805.17	1858.77	1654.8	1720.54	2443.13	1750.19	1978.9	1765.26	1496.75	1557.56	1863.47	1600.14	1478.97	1645.99	1944.1	2202.52	2193.35	1726.18	1735.4	1287.29	1461.22	1837.26	2170.11	1700	2180.44	1595.71	1793.98	2002.67	1591.98	2004.03	1613.39	2038.05	0.0779399	0.688186	NA	NA	0.819253	1	0.103111	0.526473	0.313243	0.745938	0.0310128	0.215682	18	28	279.342	10
rna-XM_060982898.1	676.352	277.208	304.353	293.635	471.366	575.285	495.111	316.724	867.767	609.64	701.292	610.61	570.925	464.844	631.511	673.113	577.021	396.726	441.99	339.833	530.621	483.824	607.437	514.058	572.07	502.551	877.982	505.372	650.298	440.859	737.603	701.508	712.39	560.295	551.328	607.161	742.111	632.662	657.67	780.593	619.206	757.796	506.197	525.437	598.353	701.655	437.831	346.36	751.771	453.326	392.716	134.366	0.0909315	0.736498	NA	NA	0.661743	1	0.0151386	0.232391	0.0884397	0.513478	0.00613561	0.0762644	12	24	59.7913	4
rna-XM_060982899.1	786.729	867.426	1270.21	560.824	673.579	706.886	355.167	458.927	1028.24	640.122	899.05	742.421	672.102	562.888	640.06	827.567	542.753	438.894	649.101	979.73	649.614	1031.01	593.631	416.698	566.152	630.374	460.55	828.131	408.302	953.937	558.762	534.115	802.054	831.011	498.488	954.556	361.711	679.117	884.672	1067.2	1238.41	1186.03	1061.16	827.679	1150.06	1156.19	1339.31	1093.63	882.33	719.486	1249.63	1045.51	0.45975	1	NA	NA	0.984353	1	0.0793325	0.481826	0.109961	0.552279	0.0169539	0.145997	0	0	0	16
rna-XM_060983461.1	34012.5	36644.7	31045	31977.9	30372.4	38013	34824.7	34055.4	31548.3	31194.4	29774.2	31248.2	32383.8	32648.6	35086.8	36897.3	38195	35716.5	43070.9	40057.8	34824.4	38179.3	33393.4	39765.5	42167.5	31912	32589	33668.8	39576.5	32205.3	32619.5	31323.4	35497.3	32804.6	31849.4	33379	38601.9	38896.2	33820.1	27346.2	40983.9	29855	33175.9	37115.4	29940	36169.2	37352.6	36624	34333	37756.3	34425	34730.2	0.0909315	0.736498	NA	NA	0.701547	1	0.0186934	0.260599	0.073586	0.486118	0.00181863	0.0337011	18	24	2082.97	10
rna-XM_060980363.1	0	0	0	0	0	0	0	0	0	0	0	0	0	0	0	0	0	0	0	0	0	0	0	0	0	0	0	0	0	0	0	0	0	0	0	0	0	0	0	0	0	0	0	0	0	0	0	0	0	0	0	0	1	1	NA	NA	1	1	NA	NA	NA	NA	1	1	0	0	0	16
rna-XM_060980826.1	154.997	0	0	0	52.9938	34.7803	0	44.1691	209.311	101.37	0	48.4433	82.5932	92.2766	0	218.333	30.9513	156.625	55.538	93.0925	240.63	36.2046	108.602	179.141	0	0	182.569	150.762	42.6425	0	0	7.70888	0	84.8932	66.7974	0	0	0	0	0	178.066	0	0	0	0	27.3601	0	0	187.416	0	66.0558	0	1	1	NA	NA	0.999997	1	0.608542	0.872206	0.787868	0.909329	0.99785	1	14	28	38.4052	6
rna-XM_060980827.1	52.84	0	0	11.8548	23.7077	0	71.4195	0	0	0	80.5987	0	0	84.2024	265	84.8542	0	0	0	0	0	0	0	0	257.431	175.893	0	0	0	0	151.042	0	0	0	0	0	14.2925	24.3332	0	133.033	0	0	79.9772	59.5185	0	11.4736	63.9906	0	0	106.037	0	0	1	1	NA	NA	1	1	0.924382	0.979142	0.205899	0.668109	1	1	8	28	16.7639	0
rna-XM_060980829.1	913.545	641.364	1039.35	316.432	1018.04	1346.09	1473.75	891.999	1376.22	298.44	897.388	1018.44	864.131	538.665	466.955	669.3	355.94	695.346	743.978	461.847	36.1386	650.859	1074.98	105.927	954.765	363.803	257.798	526.606	741.98	389.12	682.005	795.116	489.706	1548.83	728.79	926.389	517.829	410.714	871.943	948.841	812.484	394.685	1248.43	1092.72	553.73	1047.63	500.699	1047.96	849.69	718.774	1547.34	743.427	1	1	NA	NA	0.999888	1	0.16577	0.621043	0.442741	0.799134	0.352908	0.964525	4	28	274.157	20
rna-XM_060980825.1	792.6	659.776	800.22	1246.58	658.238	736.026	885.022	854.294	456.995	282.136	695.476	430.356	738.177	771.663	661.431	1217.52	1193.84	855.413	1179.03	1066.5	1191.69	1113.29	813.597	1011.76	1030.71	1135.11	1044.04	1003.67	945.598	1192.15	543.009	908.547	1131.15	737.628	720.814	782.423	943.306	839.126	623.725	1068.18	452.772	885.082	754.907	815.589	923.898	710.481	799.321	438.976	616.999	877.474	336.613	566.887	0.0779399	0.688186	NA	NA	0.78483	1	0.236513	0.695652	0.384899	0.77295	0.136967	0.543712	18	20	99.8515	10
rna-XM_060980828.1	1547.63	1633.58	1593.19	987.597	1260.69	1428.81	942.93	1358.47	1471.28	774.81	1426.68	808.89	1376.21	1453.36	1784.47	835.195	1035.76	1203.95	1247.29	895.676	933.435	1360.96	1701.74	929.977	685.497	915.517	996.33	731.162	1120.43	725.423	866.406	966.914	227.61	1102.67	1376.82	817.632	1174.19	1123.75	928.163	1402.72	1589.17	843.64	1032.88	1503.77	814.369	1387.42	1338.19	1780.64	1187.67	1493.77	1592.58	993.524	1	1	NA	NA	1	1	0.298273	0.739146	0.546047	0.832695	0.511796	1	16	20	120.484	8
rna-XM_060980830.1	108.028	104.337	103.521	157.76	112.96	118.441	124.502	134.662	101.167	132.561	132.946	144.203	114.598	145.336	135.706	134.432	120.489	136.832	89.0923	152.744	113.705	138.236	108.602	84.8974	181.484	125.638	130.275	104.755	98.0778	117.491	120.463	132.152	144.843	116.021	101.692	172.916	185.803	121.666	92.2859	144.772	127.062	125.313	124.843	109.737	111.557	120.032	115.632	124.969	76.8617	117.423	77.8192	162.809	0.588027	1	NA	NA	0.999999	1	0.213339	0.6733	0.577951	0.84367	0.149463	0.57355	12	24	7.3004	4
rna-XM_060980855.1	0	0	0	3.64763	0	0	0	0	0	3.54442	2.49274	0	0	0	2.13709	0	0	0	0	0	0	0	0	0	0	0	7.33945	0	0	0	1.85327	0	0	0	0	0	0	0	0	0	0	0	0	2.78993	0	0	0	0	0	3.55829	0	0	1	1	NA	NA	1	1	0.539017	0.840927	0.431242	0.793201	1	1	0	0	0	16
rna-XM_060987458.1	0	0	0	0	0	0	0	0	0	0	0	0	0	0	0	6.67393	0	0	0	0	0	4.11415	0	0	0	0	11.0092	0	0	1.07789	0	2.20254	0	2.82977	0	7.82423	0	4.42421	0	0	0	3.94685	0	0	0	0	2.24528	0	2.1058	0.711657	0	0	1	1	NA	NA	1	1	0.920822	0.978367	0.925905	0.965868	1	1	0	0	0	16
rna-XM_060986517.1	19.9618	10.2291	52.7959	19.1501	0	13.1601	11.5815	18.314	1.74425	16.3043	10.8019	2.25318	2.06483	16.1484	24.5766	4.76709	13.2648	43.8894	25.4549	56.94	20.2729	48.547	40.4958	13.2409	38.4668	24.0351	33.0275	26.1888	7.46244	0	10.193	26.4305	30.5451	22.6382	16.9486	39.1212	6.59655	14.7474	11.6683	15.651	26.8442	0	34.1366	41.8489	16.2265	49.4247	53.8868	29.1805	7.3703	21.3497	30.7657	50.0195	0.00804996	0.216441	NA	NA	0.0677063	1	0.000662842	0.0410778	0.00242888	0.101526	0.000629973	0.0164157	20	24	12.1886	12
rna-XM_060986513.1	180.83	173.894	216.36	215.21	136.668	182.361	209.433	172.367	125.586	176.512	124.637	137.444	156.927	114.192	219.052	90.5748	196.762	192.769	167.771	257.586	170.997	148.932	149.098	153.438	96.6601	220.685	142.202	142.976	172.702	214.501	217.76	202.633	144.843	95.2691	141.571	93.1084	90.1528	133.464	199.422	167.27	274.705	285.16	171.658	143.216	257.596	172.104	238	211.876	259.013	231.289	248.841	308.944	0.018412	0.332679	NA	NA	0.212528	1	0.00293711	0.0975854	0.00321815	0.122332	0.000372384	0.0114932	22	28	16.8339	14
rna-XM_060986515.1	0	6.13745	2.07043	5.47145	29.286	33.8403	11.5815	0	9.5934	20.5576	9.97098	9.0127	33.0373	14.995	8.54838	9.53419	0	18.9327	11.5704	20.7876	2.64429	10.6968	35.894	49.0692	15.7812	0	24.7706	10.6171	40.5104	56.0505	16.6795	49.5571	13.7945	37.7303	0	0	14.2925	14.7474	0	9.78187	15.2117	13.814	1.95066	0	34.4814	20.2994	8.98114	18.3964	0	10.6749	0	16.6732	1	1	NA	NA	1	1	0.554636	0.84757	0.00505637	0.15765	0.991264	1	6	20	5.30191	22
rna-XM_060986514.1	0	0	0	3.64763	0	31.9603	0	9.69565	47.967	13.4688	0	30.4179	39.2318	20.7622	0	20.9752	0	0	12.7275	0	0	48.547	0	7.78876	72.0019	0	22.9358	43.8839	15.9909	15.0905	0	0	12.8092	76.4039	0	21.9079	61.5678	0	0	0	3.57922	0	37.0626	15.8096	0	41.4815	0	20.2995	0	19.9264	0	0	1	1	NA	NA	1	1	0.567168	0.852271	0.595459	0.852008	0.999889	1	8	20	9.98371	0
rna-XM_060986358.1	319.389	252.658	301.247	236.184	262.18	172.021	348.411	316.724	256.405	255.907	260.076	261.368	408.836	287.211	328.044	253.609	210.027	256.452	234.88	122.014	280.295	300.333	349.736	257.029	166.689	242.536	102.752	231.452	198.288	182.164	176.988	240.077	303.48	186.765	280.15	155.702	177.007	210.887	264.129	234.765	314.077	251.612	195.066	323.632	251.511	242.711	458.038	235.347	316.923	198.552	218.075	246.174	1	1	NA	NA	0.999997	1	0.489805	0.818067	0.327122	0.755671	0.737049	1	8	28	20.5302	0
rna-XM_060986359.1	448.553	496.111	606.635	513.404	536.911	464.364	404.389	365.203	352.339	477.787	417.119	440.496	292.173	455.616	507.56	420.458	563.756	507.74	448.933	567.593	402.814	352.994	437.17	478.23	713.114	477.424	527.523	469.982	549.022	551.882	560.616	345.798	272.935	479.175	437.673	537.525	662.953	529.431	526.136	533.112	460.825	616.696	629.089	462.198	589.226	571.915	361.491	512.561	411.684	508.123	527.542	483.522	1	1	NA	NA	0.999952	1	0.285452	0.732683	0.171309	0.632404	0.489125	1	22	28	42.8243	14
rna-XM_060981461.1	1182.44	1512.88	1384.08	1501	1634.44	1467.35	2039.32	2136.27	1152.95	1947.3	1513.1	2339.92	1926.49	1828.23	1866.75	1924	1395.02	1559.36	1477.54	1838.35	1967.35	1858.77	1841.64	879.35	2300.11	1853.98	1874.31	2057.59	1460.51	2327.17	2243.39	1634.28	1774.57	2455.3	1220.3	1663.43	1280.83	1878.08	2010.14	1940.72	1439.74	2053.35	2146.71	1642.34	2204.78	1781.06	1662.63	2180.92	2457.47	1424.74	1087.66	2208.7	0.836491	1	NA	NA	0.999996	1	0.880016	0.966442	0.948565	0.975714	0.769484	1	8	20	185.235	0
rna-XM_060981464.1	0	465.423	48.655	114.9	168.743	18.8002	193.026	417.99	293.907	146.739	167.014	0	98.0794	162.638	114.335	435.712	161.389	148.88	142.316	502.519	358.742	270.711	200.638	77.1087	192.334	44.7926	63.3027	167.75	292.101	82.9979	277.065	94.7091	259.14	49.9927	0	169.786	0	387.119	311.863	51.8439	310.498	210.17	269.192	109.737	139.954	33.5382	295.255	180.792	14.7406	110.307	257.889	273.636	1	1	NA	NA	1	1	0.463983	0.80584	0.665167	0.870922	0.757307	1	16	28	39.6715	8
rna-XM_060981465.1	1259.94	412.232	1051.78	986.685	486.706	729.446	84.9313	0	1100.62	825.849	737.852	0	262.233	479.839	584.495	287.932	756.096	689.322	312.402	0	0	0	219.045	1133.26	0	223.963	426.605	0	124.729	0	0	694.901	0	125.453	1171.45	830.934	1466.63	0	0	1370.44	0	448.955	337.465	159.026	398.564	315.965	458.038	0	0	967.142	714.851	0	1	1	NA	NA	1	1	0.628518	0.880078	0.516129	0.821817	0.988786	1	4	28	231.604	20
rna-XM_060981462.1	189.05	244.475	41.4085	188.765	214.764	92.1207	228.735	30.1642	60.1768	97.117	193.603	16.8988	245.715	207.622	156.008	254.563	150.335	119.62	222.152	189.8	236.223	164.566	286.232	230.547	289.98	638.021	450.459	332.668	154.579	450.56	85.2506	264.305	352.746	58.482	302.084	148.66	330.927	335.503	49.8556	153.575	137.8	376.924	139.472	220.404	50.7079	420.993	102.16	155.418	152.67	125.963	178.26	135.347	1	1	NA	NA	0.999923	1	0.532657	0.838309	0.71074	0.884629	0.899478	1	18	28	73.0632	10
rna-XM_060981469.1	713.927	928.801	580.755	365.675	634.531	575.285	346.481	614.058	851.196	674.148	358.955	315.445	288.044	809.728	244.697	477.663	341.57	302.923	268.434	347.063	258.259	351.349	393.913	643.351	172.607	292.791	491.743	314.265	233.468	150.905	379.921	291.836	481.824	430.126	348.942	271.501	244.072	576.622	464.612	273.892	501.091	372.978	488.641	350.601	273.823	621.34	398.538	513.196	454.853	525.915	268.748	366.81	1	1	NA	NA	1	1	0.80087	0.942982	0.896619	0.952883	0.828443	1	4	28	166.603	20
rna-XM_060981468.1	10979	11968	11544.7	11052.3	12304.3	12640.3	12106.6	11907.3	10627.7	12494.8	11031.2	12705.7	10988	10540.3	11952.8	10368.4	10850.6	11892.3	10275.7	11504.6	11928.4	10912.4	10828	10951	10142.4	10278.3	10586.2	10142.1	11336.5	11478.5	11223.4	11861.8	11329.3	10914.4	12382.4	10645.7	10322.5	10448.5	10191.8	10913.6	11647.7	9824.7	9995.2	10985.8	10392.1	10475.4	9444.79	10472.6	9985.7	10951	11015.9	11464.3	0.00731391	0.203674	NA	NA	0.165566	1	0.00262691	0.0917719	0.00315746	0.121221	0.000203	0.00762114	4	28	636.052	20
rna-XM_060981699.1	0	0	0	45.5954	8.36744	0	0	0	23.5474	35.4442	2.49274	20.2786	0	34.6037	7.47983	6.67393	7.73783	98.1057	0	40.6715	39.6644	0	15.6461	0	8.87694	3.27751	0	83.5209	35.1801	70.0631	0	75.9875	0	92.4393	90.7249	0	38.4799	75.2116	0	14.6728	21.4753	0	35.112	2.78993	0	4.41292	0	1.90307	0	0	28.0511	26.4809	1	1	NA	NA	0.996477	1	0.267997	0.720362	0.603715	0.85546	0.999403	1	12	20	13.869	4
rna-XM_060981698.1	448.553	392.797	508.29	333.758	489.495	624.165	437.203	548.343	493.624	588.373	456.172	519.357	451.165	354.112	385.746	333.696	323.883	302.923	325.129	338.929	352.572	405.656	477.666	307.656	270.254	379.098	299.083	285.953	357.131	374.029	486.485	372.229	378.365	332.027	397.794	540.655	294.646	283.15	494.313	378.558	535.989	368.044	301.378	400.82	407.692	428.936	378.33	551.892	409.578	348.712	445.198	449.195	0.189461	1	NA	NA	0.911558	1	0.0457658	0.388456	0.0391805	0.392174	0.0241555	0.184307	8	20	34.1299	0
rna-XM_060981697.1	2083.07	5168.76	2856.15	1642.35	2359.62	1566.99	781.754	2256.93	4526.34	508.269	1081.02	1834.08	1205.86	2560.68	2490.78	2338.74	2353.4	1834.75	1565.48	1318.66	3545.99	2365.64	1757.88	3166.13	6056.05	1495.64	4044.04	2262.14	1437.05	1040.17	1162.93	1495.52	2318.47	1427.15	4272.04	1931.02	6776.85	6650.33	2225.47	3736.67	1092.56	18647.9	1820.95	1201.53	5426.76	6692.64	5399.91	2036.92	6632.22	5995	477.774	692.427	1	1	NA	NA	0.999945	1	0.169789	0.625424	0.52973	0.827225	0.0237074	0.18212	24	28	615.332	16
rna-XM_060981467.1	50.4916	0	0	0	0	0	20.2677	0	0	0	34.0675	0	0	0	0	0	0	0	18.5127	0	0	56.7753	0	0	0	0	0	0	0	34.4926	0	0	0	0	19.9395	0	0	0	0	0	4.47403	0	0	0	0	0	0	0	56.8566	8.53989	0	0	1	1	NA	NA	1	1	0.343895	0.753937	0.783061	0.90735	1	1	0	0	0	16
rna-XM_060981466.1	84.544	184.124	99.3805	144.082	133.879	139.121	136.083	133.584	100.295	150.283	116.328	116.039	123.89	146.489	108.992	92.4816	165.811	173.836	116.861	168.109	161.302	98.7397	131.611	154.217	163.73	136.563	129.358	147.223	148.183	79.7642	136.216	134.355	164.549	117.907	177.462	203.43	142.925	133.464	123.048	123.252	110.061	148.007	128.744	128.337	162.265	146.509	143.698	124.334	84.232	172.221	97.7265	118.674	1	1	NA	NA	1	1	0.868265	0.961558	0.633046	0.865336	0.86221	1	20	28	15.7513	12
rna-XM_060981460.1	679.875	601.47	738.107	539.85	581.537	560.245	665.938	726.096	516.299	330.34	617.37	473.167	550.277	584.803	548.165	583.492	691.983	543.884	583.15	533.248	672.531	714.217	555.897	546.771	681.552	694.832	663.303	772.922	586.335	801.954	483.705	629.926	523.207	445.218	514.44	555.521	821.27	636.349	484.766	567.348	406.242	565.387	623.237	593.325	600.382	599.275	488.349	416.773	621.211	537.301	456.962	490.387	0.479299	1	NA	NA	0.928782	1	0.215607	0.674465	0.0668715	0.471095	0.0355174	0.233857	26	28	68.8345	18
rna-XM_060981688.1	4979.88	5469.49	4518.71	4224.87	4685.76	4913.42	5781.12	5099.91	4483.61	2133.03	4330.73	4146.97	4310.33	4843.37	4267.78	4083.49	4594.06	4532.65	4341.22	4203.62	4188.56	4958.38	4473.86	3853.88	3962.08	3954.86	3732.11	3674.92	4002	3989.29	3160.76	4568.06	4095.99	3503.26	4771.53	3983.32	3733.65	3500.29	3504.74	4626.82	4062.42	4002.11	3736.5	4562.46	3777.74	3961.92	4007.83	3264.41	3862.04	4173.16	3515.44	3673	0.745412	1	NA	NA	0.999914	1	0.814798	0.946913	0.495749	0.815071	0.840223	1	0	20	165.348	16
rna-XM_060980824.1	25594.5	24833.1	24799.6	33141.5	29288.8	25004.2	31378.2	32517	21034.8	26699.4	23781.6	21147.2	26004.5	35345.4	28332.5	35694.1	41470.3	32610.7	33683.8	37598.5	35169.1	38789.1	30776.8	39909.6	39966	41142.5	44486.2	34993.8	37874	39829.3	33501.6	41337.2	39622.9	27694.1	34443.5	26855.1	39062.5	45312	24308.3	23904.9	21694.6	28875.2	33757.2	27194.4	26355.9	27058.3	27727	19837.6	36334.5	29666.2	18663	22910.9	0.689431	1	NA	NA	0.976541	1	0.913799	0.97635	0.624519	0.861718	0.812159	1	24	28	3174.71	16
rna-XM_060984851.1	14.0907	5.11454	1.03521	15.5024	6.97286	3.76003	21.2328	5.38647	5.23276	9.21548	8.30915	4.50635	0	8.07421	13.8911	55.2983	14.3702	14.6298	15.0416	3.61524	37.0201	20.5708	0.920359	15.5775	68.0566	18.5725	39.4495	53.0853	10.6606	51.7389	19.4594	11.0127	18.7212	39.6168	13.9577	40.686	30.7839	36.1311	20.1544	8.80368	3.57922	48.349	55.5939	18.5995	23.3256	19.4169	39.2925	23.4713	41.0631	19.9264	9.95362	0.980774	1	1	NA	NA	1	1	0.665387	0.896951	0.93498	0.969854	0.753594	1	20	28	7.40781	12
rna-XM_060985427.1	1377.36	1367.63	1496.92	1363.3	1429.44	1414.71	1297.13	1488.82	1125.92	1556	1546.33	1338.39	1300.84	1309.17	1350.64	1125.03	1285.58	1412.21	1194.07	1298.78	1370.62	1362.61	1317.95	1165.2	1247.7	1186.46	1192.66	1229.46	1278.21	1260.06	1428.87	1345.75	1342.01	1360.18	1467.55	1383.32	1234.65	1241.73	1367.32	1400.76	1474.64	1343.9	1226.97	1308.48	1289	1276.22	1298.9	1303.61	1204.52	1272.44	1509.33	1354.45	0.285972	1	NA	NA	0.952708	1	0.143626	0.591685	0.296988	0.736592	0.165998	0.61109	4	28	92.7352	20
rna-XM_060983816.1	3001.31	2651.38	3229.87	3009.3	2731.97	2609.46	3184.92	2882.84	3141.4	3103.49	2820.12	2818.72	2929.99	2813.28	2732.28	3425.63	3326.16	3177.25	3002.53	3426.34	3479.89	3137.45	3445.82	3458.99	3712.54	3362.72	3834.86	3876.64	3036.15	3930	3308.1	3312.62	3067.32	3313.67	3107.58	2952.08	3667.68	3661.04	4090.28	2974.67	2711.26	3450.54	3810.62	3308.86	3694.58	3061.69	3284.85	3508.63	3635.66	3565.4	2901.93	2924.67	0.45975	1	NA	NA	0.998326	1	0.12621	0.570501	0.411529	0.786446	0.0776463	0.381513	22	28	280.322	14
rna-XM_060986099.1	39.9236	27.6185	23.8099	48.3311	89.2527	727.566	49.2215	57.0966	829.393	484.167	323.226	722.143	761.922	59.9798	22.4395	26.6957	75.1674	64.5432	908.279	499.807	35.2572	745.485	695.791	898.043	69.0429	68.8277	13.7615	776.461	696.139	20.48	611.581	98.0129	357.673	1047.96	879.333	981.159	64.866	30.2321	1281.4	37.1711	2529.62	816.012	357.947	2222.64	1344.77	1097.05	1322.47	3076.64	792.834	1602.65	2751.72	2397.99	0.116928	0.821944	NA	NA	0.523192	1	0.104819	0.530541	0.149872	0.610136	0.128661	0.523465	16	28	25.8428	8
rna-XM_060980364.1	7401.13	6446.37	6373.81	8058.53	7942.09	7040.66	7375.51	7994.6	6498.22	8715.72	6172.86	7687.83	8475.09	7851.59	7973.5	7768.45	8298.27	9015.4	7580.94	9884.07	7923.18	7836.64	8631.12	9036.51	8273.31	9208.7	8167.89	8566.55	7994.4	7856.77	7843.06	8017.24	6741.59	8679.86	7920.98	9107.41	7886.17	6690.88	8078.73	6844.37	9064.38	7133.94	8749.7	9799.16	7848.57	6896.52	8594.95	9443.06	8310.54	9063.67	7837.12	8426.81	0.198538	1	NA	NA	0.381842	1	0.0430754	0.380407	0.127635	0.578247	0.0360124	0.236138	20	28	683.856	12
rna-XM_060985322.1	449.727	692.509	283.648	841.691	1002.7	966.328	638.915	623.753	764.855	1271.03	746.161	956.473	1172.82	756.668	527.862	666.44	914.169	1118.75	924.477	1748.87	598.491	1265.51	1357.53	935.43	1206.28	1234.53	522.936	1257.06	1033.01	711.41	823.781	972.42	871.027	1706.35	768.669	884.138	640.964	431.361	1908.3	786.462	1899.67	1319.24	1064.09	1879.48	1378.24	1590.42	1545.88	2817.82	1411.94	2294.38	1629.68	1828.16	0.018412	0.332679	NA	NA	0.10651	1	0.0199109	0.270495	0.0773655	0.493293	0.0150415	0.135407	18	28	169.436	10
rna-XM_060983482.1	54.0142	70.5807	101.451	27.3573	97.6201	78.0206	65.6287	46.3236	77.6193	41.1152	67.3041	82.2409	58.8476	89.9697	94.0322	45.7641	59.6918	94.6634	71.7366	55.1324	30.8501	66.6493	50.6197	35.8283	41.4257	25.1276	40.367	48.1307	31.9819	24.7916	65.7913	44.0508	27.5891	36.7871	34.8942	58.6818	16.4914	24.3332	67.8885	57.713	46.5299	39.4685	27.3093	53.9386	53.7504	40.5989	41.5378	22.2025	31.587	51.951	66.9607	75.5196	1	1	NA	NA	1	1	0.631609	0.881679	0.797619	0.91346	0.855969	1	10	28	16.3246	2
rna-XM_060980365.1	0	0	8.28171	0	0	0	0	0	4.36064	0	0	0	0	0	0	0	0	0	0	0	0	0	0	0	5.91796	0	0	0	0	0	0	0	0	0	0	0	0	0	0	0	0	0	0	0	0	0	0	0	0	0	0	0	1	1	NA	NA	1	1	0.3674	0.768695	0.364871	0.762468	1	1	0	0	0	16
rna-XM_060980366.1	10.568	4.09163	0	0	0	0	1.93026	0	0	0	3.32366	0	10.3241	4.61383	0	0	2.21081	0	0	0	0	0	5.52215	0	0	3.27751	3.66972	0	0	0	0	0	0	0	0	3.91212	0	0	0	5.86912	0	0	0	0	4.05663	0	2.24528	0	0	2.84663	0	0	1	1	NA	NA	1	1	0.944032	0.985506	0.291302	0.732587	1	1	0	0	0	16
rna-XM_060983511.1	52.84	73.6494	45.5494	65.6574	69.7286	63.9205	69.4892	67.8695	65.4095	18.431	34.8984	40.5572	99.1118	50.7522	35.2621	49.5778	72.9566	64.5432	71.7366	60.5553	63.463	70.7634	46.0179	43.617	61.1523	43.7001	49.5413	56.6243	44.7746	61.44	37.0655	70.4812	37.4423	36.7871	47.8549	68.8533	37.3804	42.03	25.4582	54.7785	36.687	53.2825	61.4459	42.7789	58.8212	75.0197	41.5378	48.2112	38.9573	64.7608	24.4316	39.231	1	1	NA	NA	1	1	0.497656	0.821667	0.281502	0.725075	0.294333	0.862658	0	20	5.90331	16
rna-XM_060980498.1	2296.78	2375.19	2438.96	2134.78	2282.92	2626.38	2601.99	2335.57	2261.43	953.448	2286.68	2052.64	2333.26	1982.79	2097.56	2330.15	1223.68	1831.31	2428.63	1550.94	1999.97	2605.9	2063.44	2572.63	1637.3	1699.93	2798.16	2519.07	2028.72	2035.06	2315.67	2516.4	2232.75	1861.99	2041.81	1847.3	1834.94	1930.43	2276.39	2414.17	2638.78	1844.17	2377.86	3062.41	1658.15	1978.75	2008.41	2357.27	2337.44	2589.01	2366.25	2058.65	0.716963	1	NA	NA	0.999986	1	0.30901	0.746223	0.370527	0.765148	0.169363	0.619194	4	20	158.712	20
rna-XM_060980499.1	160.869	0	28.986	20.062	72.5178	0	89.7569	56.0193	128.203	191.399	109.681	472.04	119.76	365.646	85.4838	0	379.153	185.884	164.3	367.851	0	46.9014	59.8233	112.158	0	394.393	0	79.2741	0	310.434	0	0	67.0021	131.113	306.072	93.8908	206.692	127.565	168.66	0	142.274	234.838	76.0759	0	177.478	0	24.6981	119.259	0	0	95.9167	0	0.0219662	0.368033	NA	NA	0.779012	1	0.0224999	0.287571	0.046615	0.417008	0.0391498	0.248886	14	24	69.6538	6
rna-XM_060980501.1	459.121	230.154	97.3101	317.344	139.457	109.981	0	127.121	602.64	147.448	310.762	235.457	290.109	324.122	174.173	0	739.515	264.197	342.485	474.5	542.08	241.089	606.516	88.0129	699.306	206.483	145.872	356.025	206.816	531.402	0	182.811	167.505	261.283	84.743	490.579	955.4	324.442	125.169	63.5822	145.853	526.905	290.649	69.7482	394.508	540.142	577.038	134.484	354.827	328.786	618.029	355.04	0.0470637	0.550243	NA	NA	0.983966	1	0.133749	0.576756	0.308865	0.743323	0.0257266	0.190487	18	28	77.1973	10
rna-XM_060980502.1	157.346	151.39	156.317	124.02	196.635	157.921	161.176	185.295	216.288	82.9394	206.067	155.469	161.057	126.88	159.214	121.084	70.7458	103.269	91.4064	144.61	112.823	125.893	165.665	63.8678	0	76.4752	44.9541	72.9038	194.023	71.141	0	129.95	59.1195	80.177	165.498	112.669	90.1528	61.939	106.076	130.099	146.748	59.2028	133.621	204.595	66.9344	140.331	110.019	62.1671	114.766	67.6075	237.077	99.0582	0.731188	1	NA	NA	0.999063	1	0.383127	0.768895	0.781394	0.907074	0.428307	1	8	28	39.3675	0
rna-XM_060980503.1	50.4916	72.6265	0	0	6.97286	0	36.6749	0	0	24.102	0	0	0	0	0	0	0	0	0	0	0	0	0	32.7128	54.248	0	28.4404	0	0	0	112.123	13.2152	0	0	0	0	0	0	0	0	25.0546	6.90699	0	0	0	36.186	0	98.3255	0	7.11657	0	0	0.364071	1	NA	NA	0.941006	1	0.0643754	0.447381	0.275228	0.720366	1	1	0	0	0	16
rna-XM_060983396.1	588.286	734.448	588.001	587.269	649.871	716.286	440.098	625.908	701.19	873.344	592.442	769.459	721.658	550.199	666.774	380.414	467.586	568.841	674.556	503.422	444.241	532.371	557.737	471.22	450.751	486.164	387.156	411.942	624.713	406.366	582.855	452.621	484.78	530.111	588.216	735.478	310.038	459.381	770.11	673.971	848.276	564.4	653.473	721.662	617.622	622.222	694.916	789.142	550.667	622.7	784.526	730.677	0.479299	1	NA	NA	0.962202	1	0.756765	0.929171	0.634619	0.865457	0.887642	1	10	28	76.2748	2
rna-XM_060983397.1	14566.2	16624.3	14423.6	13936.7	14638.8	16801.7	15140.9	16930.8	14012.5	16097.3	14388.1	15639.3	15393.3	15547.5	16723.8	17435.2	19409.8	16990.4	18645.7	19196	16086.1	16931.4	15239.3	18559.8	21737.7	16290.3	16803.7	15741.6	18466.3	15399.9	16706.3	14610.5	16893.4	14766.7	15860.9	15425.5	17112.5	18283.8	17383.7	12754.6	19858.4	13906.7	16439.2	17137.6	14816.9	17899.7	19331.9	17315.4	15500.8	17152.4	15572.9	17251.8	0.0367133	0.484878	NA	NA	0.657761	1	0.0284317	0.324227	0.131126	0.583529	0.00635284	0.0774685	16	28	1057.52	8
rna-XM_060986760.1	63.408	28.6414	40.3733	68.3931	55.7829	53.5804	49.2215	31.2415	63.6653	19.8487	68.9659	61.9623	50.5883	66.9006	40.6048	139.199	42.0053	22.375	53.224	68.6896	74.9216	55.1297	56.1419	52.1847	203.183	54.6251	119.266	116.08	108.738	131.503	78.7642	77.0888	118.239	163.184	78.7612	97.0205	194.598	105.444	100.772	29.3456	62.6364	27.628	61.4459	79.978	54.7645	72.3719	84.1982	88.8101	76.8617	118.135	74.1997	54.9234	0.520532	1	NA	NA	1	1	0.415187	0.78655	0.387052	0.77415	0.524888	1	10	20	12.8644	2
rna-XM_060985495.1	184.353	167.757	178.057	238.92	209.186	206.802	171.793	177.754	159.599	191.399	188.618	235.457	104.274	193.781	186.996	144.92	161.389	186.745	106.448	92.1887	136.622	220.519	182.231	169.016	134.14	130.008	150.459	104.047	149.249	134.737	168.648	153.076	157.652	182.992	98.7007	163.526	155.019	165.171	162.296	129.121	180.751	137.153	137.522	196.225	150.095	160.63	169.519	195.382	147.406	125.963	158.353	164.77	1	1	NA	NA	1	1	0.602106	0.869074	0.55228	0.835013	0.885888	1	4	28	29.4529	20
rna-XM_060985492.1	192.573	161.62	151.141	156.848	214.764	179.541	110.025	194.99	209.311	236.058	137.101	166.735	148.668	148.796	173.105	136.339	79.5891	107.572	164.3	0	0	20.5708	146.337	109.043	159.785	122.36	162.385	152.178	104.474	194.021	158.455	198.228	220.713	165.07	155.528	187.782	270.458	159.272	203.665	213.245	170.908	116.432	56.5693	70.6782	0	83.8455	98.7925	251.84	67.3856	170.086	199.072	237.347	0.00228047	0.104834	NA	NA	0.031114	1	0.000215366	0.0197458	0.000492324	0.0400278	0.00011051	0.0049131	8	24	40.5505	0
rna-XM_060985493.1	9.39378	10.2291	23.8099	16.4144	9.76201	66.7405	33.7795	66.7922	10.4655	34.0264	98.0479	47.3167	55.7504	18.4553	35.2621	50.5312	17.6865	44.75	15.0416	124.726	96.9573	91.3342	64.4251	24.1451	27.6172	71.0127	28.4404	33.2668	17.057	0	76.9109	7.70888	13.7945	49.9927	33.8972	57.8993	0	28.02	0	12.7164	59.0572	20.721	87.7799	49.2887	41.5805	48.5422	70.7265	0	34.7457	15.6565	47.0535	57.8657	0.990478	1	NA	NA	0.999835	1	0.374042	0.768695	0.217641	0.676498	0.417293	1	16	28	10.1457	8
rna-XM_060985494.1	30.5298	92.0618	31.0564	51.0669	16.7349	63.9205	65.6287	49.5555	111.632	115.548	56.5022	33.7976	51.6207	69.2075	79.0725	16.2081	63.008	87.7788	62.4803	108.457	82.8545	98.7397	34.9736	53.7424	50.3027	56.8101	33.0275	48.8385	68.228	58.2063	42.6253	9.91142	20.6918	68.8579	41.873	36.7739	0	56.04	27.5797	51.8439	51.8987	44.4021	71.1992	86.4878	155.166	96.2017	55.0095	74.8543	54.7508	51.2393	56.1022	76.5004	0.0347171	0.468588	NA	NA	0.569569	1	0.0776858	0.479145	0.050515	0.427374	0.049653	0.287358	18	28	2.7332	10
rna-XM_060984379.1	11250.2	12586.9	12367.7	11232.9	13842.5	10314.7	10619.3	11440.9	11697.8	13986.3	11683.5	11707.5	11181.1	11744.5	12384.5	11097.8	10309	10920.7	13308.3	12601.8	11774.1	13731.4	11269.8	13131.8	15766.4	9567.04	11089	11409.1	14631.7	9787.28	12228.8	11360.7	12145.1	11541.7	13770.2	15948.1	15302.9	14111.8	14775.3	13182	18025.9	14800.7	15696	14939.1	14525.8	13475.3	15032.2	13517.5	14306.8	14459.5	17566.3	13845.6	0.612113	1	NA	NA	0.997806	1	0.14553	0.59364	0.440365	0.798744	0.100377	0.448368	14	28	332.185	6
rna-XM_060984382.1	3397.03	3899.33	5242.32	2473.1	2147.64	4120.99	3339.34	2350.66	6429.32	4110.81	4546.76	4475.93	3353.28	1977.03	3961.11	4805.23	3687.63	2542.14	3608.82	3930.67	3946.16	2785.28	3261.75	3153.67	5369.56	2487.63	2617.43	3519.91	5630.94	2446.82	5994.42	2210.25	3694.97	4319.18	3666.88	7031.64	5256.35	3888.15	6300.9	5650.01	4549.19	4282.34	5109.77	3032.65	5663.06	2675.11	8296.33	3358.29	3477.73	4004.5	3915.39	4020.19	0.499553	1	NA	NA	0.999996	1	0.29985	0.740691	0.403707	0.782755	0.141536	0.554896	10	28	190.359	2
rna-XM_060984380.1	2781.73	1353.31	1363.38	1965.16	2231.32	1742.77	2572.07	2332.34	1389.3	1711.95	1437.48	1092.79	1661.16	2607.97	1833.63	1905.88	1917.88	2176.4	2157.88	2023.63	2682.19	2972.06	2126.03	2612.35	2188.66	2845.97	3215.6	1773.05	1679.05	2950.2	1945.01	2574.77	2903.75	2011.97	2198.33	1881.73	2601.24	3122.76	2017.56	1925.07	3004.76	1633.01	1678.55	2054.32	1944.14	2073.19	1514.44	1439.36	2066.84	1535.76	1899.33	1048.45	0.422694	1	NA	NA	0.99996	1	0.908009	0.974762	0.637126	0.866378	0.859088	1	18	20	111.236	10
rna-XM_060983112.1	135.036	156.505	100.416	152.289	163.165	150.401	96.5128	113.116	125.586	193.525	198.589	221.938	113.566	106.118	86.5523	82.9474	90.6431	97.2451	127.275	51.5172	96.9573	139.881	140.815	130.851	101.592	87.4002	136.697	87.0599	174.834	121.802	119.536	148.671	133.019	145.262	145.559	164.309	116.539	107.656	175.025	147.706	234.439	92.7511	111.188	189.715	189.648	140.331	187.481	186.501	94.761	91.8038	232.553	194.193	1	1	NA	NA	0.999785	1	0.651589	0.889897	0.17904	0.640746	0.334648	0.934865	4	28	30.5801	20
rna-XM_060983114.1	2354.32	3195.57	2671.89	1971.55	2632.95	2742.94	2380.01	2692.16	2457.65	3276.46	2619.87	2979.82	2687.38	2309.22	2834.86	1953.55	1946.62	2347.65	2430.95	2693.35	2091.63	2414.19	2667.2	2233.82	1805.96	1773.13	1514.68	1814.1	2857.05	1500.43	2156.29	1865.55	2291.86	1888.4	2502.41	2703.27	1847.03	1921.58	3068.77	2530.57	4761.26	2672.02	2126.22	3414.87	2349.8	2649.52	3248.93	3443.93	2347.97	2272.32	4088.22	3090.42	0.371926	1	NA	NA	0.916629	1	0.445054	0.801385	0.658602	0.870922	0.880137	1	12	28	159.166	4
rna-XM_060983113.1	1182.44	1415.71	1021.76	1107.97	1344.37	1319.77	1191.93	1446.81	1439.88	1643.9	1208.98	1555.82	1164.56	1288.41	1336.75	1072.6	1042.4	1113.59	969.602	1165.01	1305.4	1038.41	1074.98	1090.43	1152.03	919.887	995.413	863.521	1254.76	880.64	1199.07	1143.12	1169.58	1000.8	1198.37	1304.3	959.797	1240.99	1090.46	1216.86	1527.43	1154.45	1132.36	1338.24	1106.45	1261.21	1305.63	1346.74	1066.59	1112.32	1459.56	1349.55	0.356215	1	NA	NA	0.741268	1	0.261893	0.715526	0.353159	0.762468	0.320852	0.911139	10	28	119.109	2
rna-XM_060984122.1	428.591	0	368.536	422.214	338.881	219.022	127.397	0	233.73	455.103	589.118	110.406	333.47	256.068	96.1693	551.076	0	0	0	574.823	374.608	54.3068	209.842	408.91	206.142	201.02	213.761	247.024	599.127	356.783	395.674	148.671	457.191	92.4393	0	500.751	642.064	285.362	48.7948	320.845	0	556.506	561.791	164.606	530.405	406.871	272.802	761.864	382.203	729.449	415.337	510.983	1	1	NA	NA	1	1	0.757161	0.929226	0.792951	0.911983	0.86221	1	10	20	69.0539	2
rna-XM_060984120.1	250.109	643.409	419.261	277.22	192.451	425.823	509.588	680.85	356.7	348.062	176.154	490.066	431.549	475.225	493.669	159.221	612.394	699.648	605.133	79.5353	348.165	652.505	437.17	313.108	506.972	527.679	487.156	621.452	11.7267	287.798	339.149	601.293	269.979	548.976	640.059	262.894	75.8603	488.138	787.082	500.832	793.693	261.479	124.843	666.793	222.101	303.609	463.651	122.431	428.53	92.5155	402.669	306.982	1	1	NA	NA	1	1	0.750754	0.926798	0.868618	0.942067	0.832185	1	0	20	69.6506	16
rna-XM_060981779.1	3405.25	3694.75	3138.77	4086.26	3551.98	3412.23	4068.98	3541.07	3113.49	2080.57	3205.67	3213.03	3424.52	3405.01	3465.3	3176.79	4322.13	4025.78	3693.28	3749.91	3414.66	3641.03	3905.08	4100	3901.91	4136.21	3311.01	3364.19	3622.48	3812.51	3539.75	4304.86	3159.94	3099.55	3364.8	2695.45	3153.15	3568.13	3034.83	3623.2	2817.74	3505.79	3616.53	3119.14	3319.34	3614.18	3690.13	2827.97	3355.59	3618.07	2502.88	3268.92	0.180752	1	NA	NA	0.84998	1	0.0814687	0.485517	0.00889449	0.20937	0.0096027	0.100953	24	28	133.921	16
rna-XM_060986567.1	272.42	292.552	231.888	373.882	327.725	283.882	330.074	339.348	241.579	309.073	325.719	235.457	310.757	379.488	326.975	438.573	497.432	243.543	306.616	417.56	453.055	361.223	327.648	451.748	534.589	457.759	514.679	387.877	437.086	394.509	528.183	398.659	528.134	415.034	281.147	382.605	536.519	617.178	333.078	352.147	214.753	420.34	463.283	278.993	345.828	353.034	334.547	257.549	501.18	414.896	228.028	254.021	1	1	NA	NA	1	1	0.967536	0.992341	0.773175	0.904855	0.754163	1	20	28	66.1621	12
rna-XM_060982594.1	0	47.0538	0	86.6313	59.9666	5.64005	63.6984	0	0	4.96218	25.7584	75.4814	48.5235	0	0	46.7175	0	0	55.538	0	0	65.0036	93.8766	38.9438	0	56.8101	0	0	0	0	0	47.3546	0	0	0	0	4.3977	5.89895	0	0	7.15845	148.007	0	0	0	0	78.585	51.383	0	64.7608	0	30.404	1	1	NA	NA	0.999914	1	0.253463	0.709802	0.622344	0.8613	0.999992	1	2	20	12.2436	18
rna-XM_060982592.1	320.563	213.788	299.177	170.527	158.981	125.961	186.27	147.589	37.5015	155.245	166.183	93.5068	264.298	92.2766	215.847	76.2735	186.813	196.211	92.5634	59.6515	74.9216	123.425	132.532	136.303	46.3574	121.268	92.6605	142.269	101.276	227.436	195.52	104.621	187.212	219.779	70.7853	240.204	152.82	249.968	225.941	224.983	134.221	97.6846	150.201	173.906	58.8212	163.278	179.623	249.937	142.141	245.522	236.172	100.039	1	1	NA	NA	1	1	0.858374	0.960296	0.529814	0.827227	0.903485	1	6	28	34.8409	22
rna-XM_060982593.1	0	21.4811	0	0	27.8915	109.041	82.0359	164.826	204.078	250.236	156.212	181.381	0	138.415	61.9757	97.2487	51.954	0	45.1247	155.455	138.385	110.259	80.9916	147.207	136.113	51.3476	129.358	123.866	169.504	51.7389	189.961	120.038	102.474	158.467	239.274	143.966	103.346	17.6969	118.805	123.252	185.225	71.0434	229.203	109.737	386.394	217.998	172.887	100.863	250.59	0	155.638	202.039	0.0120696	0.26771	NA	NA	0.691965	1	0.933184	0.982483	0.0373988	0.389783	0.368727	0.989563	8	20	40.2132	0
rna-XM_060982589.1	0	73.6494	62.1128	0	188.267	31.9603	194.956	0	0	73.015	0	189.267	0	0	0	0	261.981	0	0	0	0	238.621	0	0	0	0	0	0	208.948	0	0	0	0	0	119.637	0	0	0	376.569	0	0	0	0	29.7592	0	0	0	17.1277	421.16	0	19.0024	0	1	1	NA	NA	1	1	0.711802	0.914851	0.964559	0.983651	1	1	4	28	22.5993	20
rna-XM_060982591.1	109.203	129.909	55.9015	137.698	92.0418	81.7807	96.5128	98.0338	100.295	89.3193	40.7148	103.646	135.246	104.965	105.786	146.826	99.4863	174.697	172.399	32.5372	117.23	137.413	156.461	216.527	108.496	167.153	60.5504	83.5209	113.003	97.0105	112.123	151.975	198.05	88.6663	43.867	73.5478	180.306	131.989	82.7391	122.273	47.4247	123.339	90.7059	144.146	79.1043	63.5461	116.755	106.572	136.877	91.8038	74.1997	87.2889	1	1	NA	NA	0.99976	1	0.38347	0.769124	0.52032	0.82338	0.363617	0.981572	16	28	24.8077	8
rna-XM_060982590.1	0	0	0	0	0	0	6.7559	0	0	39.6975	56.5022	0	0	0	50.2217	118.224	0	0	38.1824	0	0	18.9251	8.28323	0	0	62.2726	9.17431	50.9619	24.5194	36.6484	50.0384	136.557	71.9287	81.1202	172.477	47.7278	0	5.16158	78.4961	0	68.0052	8.88042	0	53.9386	0	48.5422	52.7642	50.7487	72.6501	0	0	0	0.95441	1	NA	NA	0.72876	1	0.0973892	0.518768	0.270243	0.716068	0.999994	1	10	20	28.9982	2
rna-XM_060982587.1	415.675	328.354	332.304	505.197	305.411	508.544	184.339	433.072	544.207	306.947	644.79	324.457	355.151	507.522	557.782	321.302	360.362	406.192	415.378	706.78	363.149	0	406.798	231.326	479.355	321.196	647.706	468.566	160.975	280.253	558.762	396.457	351.761	340.516	340.966	624.374	262.762	272.826	126.23	547.785	706.002	454.875	593.002	424.069	777.859	556.911	561.321	405.989	0	530.185	748.331	642.407	1	1	NA	NA	1	1	0.563653	0.850754	0.512135	0.820551	0.41063	1	22	24	48.9529	14
rna-XM_060982583.1	906.5	758.998	735.002	865.401	765.621	803.706	714.195	777.806	921.838	411.861	904.866	443.875	703.075	991.974	818.507	1016.34	927.434	716.86	887.452	870.369	951.945	866.441	785.066	730.585	1006.05	813.914	642.202	1039.06	770.763	1000.29	752.43	931.673	772.494	957.407	894.288	701.051	1010.37	929.822	844.363	823.634	610.257	713.394	608.607	663.073	732.222	628.4	701.652	505.583	831.791	900.247	534.781	765.004	0.520532	1	NA	NA	0.997953	1	0.70203	0.911836	0.253108	0.701858	0.274786	0.825906	16	20	24.8913	8
rna-XM_060982584.1	97.4605	72.6265	60.0424	113.989	104.593	133.481	274.096	89.4154	18.3147	64.5084	89.7388	248.976	76.3987	0	34.1935	98.2021	107.224	62.8221	61.3233	62.3629	88.143	116.019	78.2305	70.0988	0	40.4226	270.642	81.3975	181.231	131.503	115.83	99.1142	149.769	141.489	82.7491	198.736	0	130.514	6.36455	133.033	46.5299	42.4287	228.228	126.477	157.195	236.533	127.981	263.259	114.766	31.3129	178.26	47.0772	0.789977	1	NA	NA	0.986425	1	0.382154	0.768695	0.111628	0.555852	0.155839	0.588988	6	20	15.6005	22
rna-XM_060982595.1	648.171	488.95	527.959	568.119	534.121	431.463	558.809	500.942	490.135	224.716	550.896	381.913	449.1	555.967	476.572	810.406	631.185	517.206	563.48	534.152	655.784	636.871	458.339	611.417	798.925	579.026	950.459	852.196	555.419	784.707	844.167	732.344	499.56	843.273	571.268	500.751	924.616	831.752	712.829	602.563	392.82	531.838	664.201	501.257	752.505	496.013	603.982	470.059	698.073	589.964	451.532	366.81	1	1	NA	NA	0.999932	1	0.89021	0.970229	0.28146	0.725075	0.881186	1	22	28	72.7943	14
rna-XM_060982585.1	900.629	904.251	966.889	942.913	741.913	850.707	951.616	834.903	769.216	440.925	775.243	735.662	819.737	923.92	827.056	1233.72	916.38	868.321	874.724	873.985	1163.49	1123.99	907.474	983.72	894.599	997.455	1288.07	1113.38	844.322	1234.19	1116.6	979.028	907.484	966.84	953.11	776.164	1059.85	1072.13	806.176	1014.38	517.198	909.75	903.158	768.16	843.78	772.261	801.567	801.829	1018.15	939.388	546.544	724.792	0.312474	1	NA	NA	0.785245	1	0.611567	0.873003	0.173987	0.635311	0.663453	1	26	28	82.4206	18
rna-XM_060982586.1	1414.94	1397.29	1341.64	1449.93	1256.51	1255.85	1598.25	1377.86	1125.04	709.592	1158.29	1096.17	1264.71	1404.91	1335.68	1368.16	1379.54	1328.73	1224.15	996.903	1284.24	1467.93	1421.03	1394.97	1267.43	1354.7	1314.68	1315.81	1412.53	1585.58	879.379	1311.61	1326.25	1200.77	1113.62	897.44	1423.75	1573.54	844.363	1066.22	835.748	1070.58	967.529	1149.45	1045.6	914.358	983.435	888.101	1217.15	1063.93	831.58	804.235	0.249887	1	NA	NA	0.918768	1	0.565244	0.851172	0.164862	0.626206	0.677344	1	0	28	52.6358	16
rna-XM_060982596.1	0	0	7.24649	7.29527	2.78915	0.940008	0	9.69565	0	1.41777	0	0	9.29173	2.30692	7.47983	0	1.1054	0	6.94226	8.13429	0	0	0	0	0	1.0925	2.75229	0	0	7.54526	1.85327	0	0.985325	0	7.97581	0	0	3.68684	0	0	0	3.94685	0	0	0	0	3.36793	0	0	4.26994	0	0	1	1	NA	NA	1	1	0.703153	0.912092	0.548903	0.833	1	1	10	28	0.781638	2
rna-XM_060980367.1	0	0	0	0	0	0	0	0	0	0	0	0	0	0	0	0	0	0	0	0	0	0	0	0	0	0	0.917431	0	0	0	0	0	0	0	0	0	0	0	0	7.8255	0	0	0	0	0	0	0	0	0	2.84663	0	0	1	1	NA	NA	1	1	0.723843	0.917828	0.465695	0.807321	1	1	0	0	0	16
rna-XM_060985491.1	973.431	828.556	821.959	909.173	846.506	851.647	1006.63	1026.66	803.229	618.146	789.369	708.624	815.608	823.569	885.826	974.394	842.318	911.35	883.981	977.019	965.166	904.291	828.323	724.354	863.036	877.279	938.532	808.312	911.484	786.863	747.796	836.964	648.344	741.401	763.684	683.838	847.656	891.479	725.558	763.964	595.046	746.942	823.18	719.802	833.638	624.87	684.812	652.755	767.564	759.338	561.022	653.196	0.405147	1	NA	NA	0.999778	1	0.881945	0.967172	0.0775906	0.493293	0.370808	0.992658	0	20	61.5968	16
rna-XM_060983886.1	960.514	1025.98	942.044	825.277	831.165	1060.33	1000.84	884.458	1096.26	1117.91	1130.04	1205.45	778.441	842.024	967.035	961.999	865.531	914.793	1118.86	802.584	963.403	1021.13	1071.3	1165.98	942.929	975.605	903.67	988.802	842.19	915.132	927.564	1036.29	1023.75	1130.02	1111.63	1124.34	1203.87	1053.7	1448.99	883.303	1476.43	1015.33	1151.87	1308.48	1130.79	1112.06	1293.28	1210.99	1132.92	1097.38	1217.96	1188.7	0.298968	1	NA	NA	0.987696	1	0.283901	0.732471	0.113663	0.558139	0.0882407	0.413046	14	28	41.921	6
rna-XM_060983883.1	0	0	0	0	0	0	0	0	76.7472	0	51.5167	0	0	0	0	0	0	0	0	0	0	0	0	0	0	0	0	0	0	0	0	0	0	0	0	0	0	0	0	0	94.8494	0	0	0	0	0	0	0	0	0	0	0	1	1	NA	NA	0.999067	1	0.385266	0.770187	0.233302	0.688891	1	1	0	0	0	16
rna-XM_060983884.1	83.3698	79.7869	79.7114	37.3882	110.171	154.161	60.8031	50.6328	88.957	29.7731	107.188	74.3548	135.246	40.371	86.5523	68.6461	29.8459	86.0576	9.25634	74.1124	13.2215	58.421	61.664	0	55.2343	6.55501	150.459	104.047	136.456	63.5958	158.455	0	148.784	18.8652	52.8398	151.008	96.7493	49.4037	25.4582	93.906	34.0026	172.675	175.56	83.6979	82.1468	103.262	102.16	135.118	142.141	60.4909	59.7217	62.7695	1	1	NA	NA	1	1	0.788952	0.938692	0.954439	0.978713	0.83721	1	8	20	21.0538	0
rna-XM_060983885.1	68.1049	81.8327	59.0072	138.61	160.376	181.421	136.083	202.531	152.622	129.726	73.9514	96.8865	173.446	179.939	168.83	208.799	90.6431	130.808	165.457	165.397	130.452	101.208	190.514	157.333	39.4531	83.0302	136.697	66.5336	304.894	280.253	25.0192	197.127	13.7945	147.148	152.537	227.685	37.3804	105.444	149.567	78.255	31.3182	12.8273	40.9639	106.947	70.9911	142.096	135.84	233.444	38.9573	48.3927	120.348	77.4812	1	1	NA	NA	0.999987	1	0.278423	0.72842	0.00558576	0.165244	0.0151626	0.136194	10	28	33.9157	2
rna-XM_060983887.1	213.709	172.872	228.782	124.931	152.008	172.961	142.839	155.13	146.517	202.032	149.565	170.115	158.992	219.157	160.282	156.361	111.646	172.976	157.358	202.454	163.065	190.074	141.735	125.399	144.004	162.783	133.945	154.301	115.135	150.905	147.335	127.747	269.979	102.815	165.498	161.179	113.241	179.181	233.367	193.681	236.229	200.303	212.622	203.665	218.044	181.812	213.302	196.017	137.93	165.816	210.836	187.328	0.0909315	0.736498	NA	NA	0.981316	1	0.0926278	0.511427	0.308889	0.743323	0.00971595	0.101465	14	28	3.15083	6
rna-XM_060981986.1	91.5894	83.8785	82.8171	93.0147	112.96	100.581	70.4543	130.353	91.5733	151.701	91.4006	107.026	108.404	160.331	150.665	134.432	116.067	86.0576	195.54	169.916	170.116	149.755	164.744	172.131	127.236	136.563	154.128	133.067	206.816	118.568	115.83	114.532	204.948	142.432	133.595	81.372	137.428	161.484	145.324	221.07	271.126	300.948	236.03	239.004	251.511	285.957	240.245	323.523	227.426	264.025	291.37	217.732	3.36125838100558e-05	0.00765649	NA	NA	0.00449775	0.792894	0.000352174	0.0274081	0.00624726	0.174587	4.42974107428163e-06	0.000512402	18	28	33.6294	10
rna-XM_060981984.1	949.946	854.129	1009.33	754.148	978.99	994.528	775.963	1029.89	731.715	915.168	772.751	1153.63	976.665	845.485	1146.55	675.02	706.353	908.768	861.997	682.377	719.247	730.674	900.111	821.714	710.155	808.452	697.248	658.258	818.736	642.425	964.629	778.597	680.859	764.982	828.488	855.189	690.439	661.42	911.191	599.629	986.076	546.639	607.632	842.559	567.929	918.771	870.048	886.198	665.433	679.633	1015.27	1034.72	1	1	NA	NA	1	1	0.36772	0.768695	0.819891	0.921686	0.706158	1	6	28	99.0308	22
rna-XM_060981972.1	690.443	0	475.163	0	535.516	299.862	277.957	227.309	484.903	1026.46	992.943	849.447	392.318	429.086	207.298	312.721	0	275.384	0	642.609	318.196	13.1653	489.631	0	40.4394	272.033	148.624	176.243	0	194.021	674.592	123.342	785.304	35.8438	53.8367	0	139.627	475.603	255.643	527.243	80.5325	55.2559	0	192.505	156.18	178.282	300.868	487.821	0	278.97	474.154	255.982	0.588027	1	NA	NA	0.896389	1	0.0370892	0.361374	0.0843687	0.506476	0.339356	0.942836	8	28	186.773	0
rna-XM_060981973.1	54.0142	496.111	228.782	1023.16	129.695	405.143	354.202	452.464	313.094	0	0	0	341.729	301.053	557.782	646.418	700.826	422.543	612.076	0	512.111	682.127	351.577	630.889	838.378	634.744	879.816	811.851	842.19	1036.93	298.377	763.179	115.283	1152.66	684.923	982.724	797.083	454.219	687.371	372.689	488.564	813.052	874.873	430.579	809.298	548.968	317.708	367.293	922.34	298.184	248.841	820.908	1	1	NA	NA	0.999924	1	0.557282	0.848273	0.843964	0.931864	0.818356	1	18	28	221.724	10
rna-XM_060981981.1	12135.6	14530.4	15129.6	8217.21	15149.2	10450.1	11510.1	10799.9	12583.1	8288.26	8500.26	11539.6	8709.45	8763.97	13303.4	6422.23	6907.67	7616.96	10416.9	7843.27	8790.51	8081.02	6713.1	6402.36	6874.7	6399.88	5345.87	5032.49	7328.12	4548.72	5351.33	7022.79	6486.39	5668.04	7532.16	8454.87	5124.42	4992.72	9636.98	10563.4	8872.89	7333.25	6551.31	9758.24	5538.32	7389.88	9449.28	6358.17	5902.56	7558.51	8546.54	6559.42	0.612113	1	NA	NA	0.974028	1	0.526774	0.83553	0.88065	0.946199	0.840881	1	8	28	1700.89	0
rna-XM_060981971.1	853.66	632.157	565.227	986.685	740.518	628.865	780.789	646.376	623.571	805.292	901.542	680.459	766.052	735.906	692.419	799.918	752.78	829.595	665.3	668.82	750.979	752.067	853.172	753.952	693.388	855.429	763.303	851.488	669.487	971.183	817.294	828.154	688.742	919.677	681.932	823.892	781.691	794.884	769.049	821.677	682.737	861.401	892.429	730.031	797.128	851.694	680.321	820.859	851.796	743.682	797.194	828.754	1	1	NA	NA	1	1	0.85555	0.959802	0.986863	0.993593	0.857128	1	24	28	34.4337	16
rna-XM_060981978.1	135.036	115.589	110.768	145.905	124.117	116.561	129.327	107.729	150.006	134.688	137.932	190.393	176.543	140.722	192.339	174.476	123.805	129.947	122.647	267.528	123.4	137.413	160.142	152.66	177.539	131.1	132.11	169.165	152.447	102.4	169.575	131.051	195.094	140.545	119.637	214.384	122.036	136.413	133.655	207.376	143.169	135.18	151.176	120.897	94.3167	151.805	186.359	209.973	233.744	133.08	155.638	162.809	0.298968	1	NA	NA	0.997283	1	0.512958	0.829114	0.521794	0.823962	0.465439	1	12	20	12.3004	4
rna-XM_060981987.1	4167.32	4634.8	4301.31	4233.99	4893.56	4367.28	4253.32	4549.41	4486.22	4270.31	4186.15	4914.17	4536.43	4458.12	4969.81	4557.34	4225.96	4734.89	4513.62	4352.75	4603.71	4221.94	4244.69	4537.73	4959.25	4229.08	3996.33	4183.83	4345.27	4013	4070.72	4340.1	4517.71	3915.47	4511.32	4237.6	4755.01	4783.31	4544.29	4337.28	5137.08	4746.09	4418.25	4603.38	4624.56	4587.67	4838.59	4278.11	4266.35	4334.71	4658.29	4392.89	0.013638	0.284155	NA	NA	0.213614	1	0.0196503	0.268855	0.13942	0.59987	0.0162553	0.142044	14	28	78.9197	6
rna-XM_060981977.1	197.269	212.765	251.557	261.718	237.077	235.002	232.596	294.101	223.265	188.563	200.25	230.95	268.428	296.439	297.056	204.032	243.189	206.538	239.508	189.8	224.765	209.822	189.594	260.144	244.609	288.421	367.89	218.711	191.891	315.823	317.837	242.279	229.581	298.07	213.353	245.681	306.739	367.21	197.301	210.31	184.33	223.984	286.748	235.284	222.101	200.347	333.425	247.4	219.003	214.209	245.221	257.944	1	1	NA	NA	1	1	0.745375	0.92452	0.351518	0.762468	0.762384	1	0	28	15.6825	16
rna-XM_060981979.1	6543.94	5613.72	5542.53	4928.87	6997.97	4770.54	5637.31	7003.49	5024.32	5997.86	4974.69	4154.85	4976.24	5549.29	5873.8	6736.86	4775.34	6252.95	5604.71	5796.14	6481.16	5298.21	5049.09	5952.95	6569.92	6270.96	5972.48	5502.47	5549.92	6135.38	5912.87	6081.21	5483.33	6566.96	5698.72	5909.64	7572.84	6449.03	5221.05	6589.07	5659.65	6653.41	6686.88	6718.15	4636.73	6035.11	4678.05	5581.72	6878.59	6900.23	4694.49	4627.29	1	1	NA	NA	1	1	0.856614	0.960273	0.357968	0.762468	0.895604	1	0	20	153.441	16
rna-XM_060981980.1	1339.79	1226.47	1680.15	2027.17	1206.31	1845.23	1815.41	852.14	2048.63	1646.03	1380.15	1638.06	1574.43	1556.01	2096.49	1694.22	1687.95	664.365	2081.52	1437.96	1189.05	1644.84	1248.01	1121.58	2369.16	1000.73	1962.39	2280.54	1550.06	1177.06	2687.25	1331.43	2090.86	1579.01	2153.47	2811.25	2739.77	1864.07	2146.97	1704	629.048	1422.84	1977.97	954.156	2670.28	1626.6	3206.27	2307.16	1084.49	2754.83	1487.61	2011.57	0.936652	1	NA	NA	1	1	0.830716	0.951696	0.264346	0.710867	0.754052	1	12	20	193.632	4
rna-XM_060981975.1	23.4845	0	25.8803	0	6.97286	0	0	0	0	24.8109	0	21.4052	0	2.30692	33.125	0	22.1081	48.1923	48.5958	18.0762	11.4586	0	12.885	0	0	26.2201	0	46.7151	0	0	0	3.30381	0	11.3191	17.9456	4.69454	0	0	0	36.1929	19.6857	0	6.82732	26.0393	19.269	43.2466	0	0	0	19.2147	2.71462	0	0.805153	1	NA	NA	0.976826	1	0.060152	0.434652	0.0775408	0.493293	1	1	18	24	0.990171	10
rna-XM_060981983.1	0	0	0	6.38336	2.78915	0	35.7097	35.5507	0	0	0	18.0254	19.6159	13.8415	16.0282	16.2081	39.7945	0	0	0	0	0	0	15.5775	22.6855	38.2376	35.7798	15.5717	27.7176	0	0	0	11.8239	19.8084	0	0	0	7.37369	0	8.80368	24.1598	0	0	0	23.3256	32.6556	14.5944	13.3215	0	0	31.6706	10.7885	0.703197	1	NA	NA	0.999217	1	0.500358	0.822826	0.83473	0.927952	0.999698	1	6	20	1.97222	22
rna-XM_060981982.1	56.3627	55.2371	47.6198	31.0049	34.8643	38.5403	14.4769	10.7729	67.1538	50.3307	39.053	46.1901	32.0049	43.8314	12.8226	15.2547	3.31621	43.8894	13.8845	38.8638	50.2415	23.8621	49.6994	11.6831	17.7539	0	24.7706	14.1561	4.26425	38.8042	42.6253	20.9241	40.3983	7.54607	46.8579	46.163	37.3804	26.5453	45.6126	36.1929	19.6857	40.4552	29.26	56.7286	1.01416	46.777	22.4528	22.2025	52.645	39.8528	0	53.9426	1	1	NA	NA	1	1	0.601372	0.868951	0.476576	0.809896	0.822515	1	4	28	12.0156	20
rna-XM_060981974.1	73.976	56.26	68.3241	82.9837	82.2798	70.5006	43.4308	32.3188	64.5374	102.788	79.7678	46.1901	91.8849	48.4452	20.3024	101.062	40.8999	36.1442	12.7275	124.726	54.6487	97.094	120.567	63.0889	48.33	74.2902	81.6514	72.196	63.9638	32.3368	101.93	52.8609	66.0167	59.4253	66.7974	104.845	71.4626	71.5248	99.7112	63.5822	72.4793	91.7643	35.112	48.3588	87.2176	47.6596	51.6416	82.4666	88.4436	88.9572	90.4875	94.1543	1	1	NA	NA	1	1	0.799427	0.942333	0.46762	0.807563	0.860036	1	24	28	8.58826	16
rna-XM_060985721.1	1090.85	1012.68	1170.83	1006.75	1055.69	1249.27	1128.23	1151.63	1131.15	1292.29	1086.01	1344.02	1199.67	1065.8	1259.82	789.431	932.961	1048.18	1029.77	864.946	865.565	1153.61	1000.43	1053.82	855.146	786.602	811.926	873.43	957.324	717.878	962.776	914.053	907.484	885.72	1021.9	1019.5	698.134	890.741	1450.06	1059.38	1411.11	1201.82	1077.74	1204.32	1033.43	1002.62	1331.45	1309.95	980.25	945.081	1345.55	1280.89	0.105826	0.786155	NA	NA	0.687132	1	0.578575	0.858245	0.856714	0.936875	0.723034	1	12	28	48.3097	4
rna-XM_060985871.1	405.107	266.979	299.177	324.639	252.418	350.623	282.783	328.575	307.861	396.975	348.984	287.28	308.692	337.963	322.701	389.948	296.248	301.202	252.235	316.334	374.608	246.026	312.922	210.296	371.845	336.491	458.716	421.143	291.035	296.421	251.119	306.153	266.038	303.729	329.999	275.413	411.185	289.786	306.559	365.842	306.024	245.692	298.452	238.074	275.851	247.124	241.368	280.386	237.955	319.534	229.838	270.694	1	1	NA	NA	1	1	0.337916	0.753197	0.0528659	0.432733	0.0583449	0.317879	2	28	20.0184	18
rna-XM_060985951.1	698.662	676.142	715.332	745.029	736.334	749.186	729.637	697.009	661.072	910.915	779.398	810.016	806.316	681.694	753.326	564.424	661.031	742.677	661.828	495.288	513.874	618.769	594.552	621.543	507.958	687.184	535.78	635.608	834.727	535.714	691.271	546.229	705.492	678.203	673.956	722.959	622.274	600.956	670.399	769.833	771.322	576.241	618.361	736.541	713.967	589.566	799.321	739.027	623.317	605.62	809.863	576.695	0.164384	0.963169	NA	NA	0.530393	1	0.0694121	0.459369	0.288402	0.730426	0.0929258	0.426665	8	28	74.6247	0
rna-XM_060980913.1	710.405	826.51	741.213	736.822	739.124	967.268	687.171	848.908	769.216	1380.9	993.774	900.143	778.441	830.49	882.62	814.219	753.885	802.918	768.276	845.063	879.668	780.044	777.703	878.572	689.443	686.092	699.082	715.59	848.586	662.905	1044.32	862.293	1028.68	847.989	884.318	872.402	768.498	1015.36	845.424	921.452	1200.83	836.733	744.178	938.346	970.549	922.301	807.18	916.647	888.647	770.013	1140.14	987.64	0.371926	1	NA	NA	0.982682	1	0.212764	0.673299	0.229194	0.686316	0.0184166	0.154765	12	28	49.2597	4
rna-XM_060980915.1	639.951	591.241	425.473	575.414	624.769	428.643	581.972	565.579	531.125	516.067	526.8	430.356	348.956	600.952	633.649	604.467	385.786	518.927	513.727	521.499	906.992	428.695	509.879	325.57	550.371	510.199	662.385	515.281	443.482	715.722	543.009	579.267	406.939	349.006	262.205	292.626	410.085	526.481	403.088	696.469	238.018	645.311	538.383	299.452	526.348	353.916	529.887	369.196	498.022	350.135	288.655	292.271	1	1	NA	NA	1	1	0.803655	0.943936	0.320352	0.752742	0.520455	1	4	20	45.0204	20
rna-XM_060980914.1	12422.1	11553.8	11570.6	12029	11502.4	11571.5	12221.4	12552.6	11109.2	10770.1	10598.3	11905.8	11688	12790.7	11711.3	12876.9	12685.6	12114.3	11696.5	12986.9	12711.1	12117.8	12060.4	12154.4	14078.8	12604.2	13255	12362.5	11969.8	13258.1	12959.9	12671.2	12288	11938.8	12157.1	11431.2	13836.3	14035.8	11212.2	11934.9	11317.5	12069.5	11753.7	11259.2	11678	11806.3	11463.3	11247.2	11669.3	11554.5	10248.6	11178.9	1	1	NA	NA	1	1	0.980754	0.995076	0.195064	0.658591	0.86221	1	22	28	382.642	14
rna-XM_060986240.1	65.7565	0	140.789	65.6574	59.9666	0	0	0	0	125.472	0	104.773	0	0	0	24.7889	0	55.9375	0	0	0	0	45.0976	26.4818	0	108.158	66.9725	55.9165	140.72	101.322	0	46.2533	0	0	0	53.9872	83.5563	58.2521	0	0	44.7403	37.4951	0	0	57.807	0	0	0	0	66.8958	0	0	0.689431	1	NA	NA	0.92088	1	0.116989	0.554537	0.430269	0.791949	1	1	0	28	15.038	16
rna-XM_060986239.1	35.2267	151.39	13.4578	50.155	86.4635	168.261	150.56	156.208	201.461	37.5708	136.27	89.0004	138.344	119.96	162.419	70.553	101.697	47.3317	94.8775	49.7096	117.23	117.665	67.1862	87.2341	144.99	39.3301	19.2661	90.5989	23.4534	145.516	130.656	85.899	163.564	131.113	186.435	101.715	64.866	15.4847	80.6176	114.448	105.587	30.5881	60.4706	173.906	76.0619	122.679	132.472	104.669	105.29	67.6075	200.882	191.251	0.388231	1	NA	NA	0.873231	1	0.217373	0.676493	0.426612	0.790447	0.236875	0.756772	10	20	25.0287	2
rna-XM_060986972.1	0	3.06873	0	6.38336	0	0	0	0	0	0	0	0	0	0	0	0	0	0	0	0	0	0	0	0	0	0	0	5.66243	0	0	0	5.50634	0	0	0	4.69454	0	0	0	0	0	0	0	0	0	0	0	0	1.0529	0	0	0	1	1	NA	NA	0.59152	1	0.101804	0.525149	0.288166	0.730104	1	1	0	0	0	16
rna-XM_060986173.1	7.04534	4.09163	1.03521	12.7667	8.36744	10.3401	13.5118	2.15459	12.2098	4.96218	0	12.3925	15.4862	19.6088	6.41128	13.3479	8.84323	11.1875	5.78521	38.8638	0	0	15.6461	17.1353	11.8359	3.27751	16.5138	4.24682	20.2552	5.38947	14.8262	18.7216	20.6918	1.88652	22.9305	0.782423	15.3919	22.1211	10.6076	0	3.57922	2.96014	19.5066	16.7396	3.04247	3.53034	7.8585	0	24.2167	9.9632	8.14387	9.80774	0.95441	1	NA	NA	0.997402	1	0.444388	0.800678	0.444053	0.799134	0.448091	1	14	20	2.3785	6
rna-XM_060986174.1	12.9164	12.2749	4.14085	3.64763	12.5512	14.1001	20.2677	4.30918	21.8032	8.5066	14.1255	9.0127	1.03241	19.6088	0	17.1615	8.84323	9.46634	8.0993	0	6.17001	4.11415	11.9647	5.45213	8.87694	12.0175	4.58716	10.6171	4.26425	0	5.55982	12.114	9.85325	3.77303	17.9456	10.1715	24.1873	16.2221	3.18227	13.6946	0	0	11.704	10.2297	20.2832	6.17809	10.1038	3.17179	32.6399	10.6749	9.95362	22.5578	1	1	NA	NA	0.999994	1	0.419494	0.788246	0.403614	0.782755	0.350634	0.961374	8	28	2.84326	0
rna-XM_060986739.1	0	0	0	0	0	0.940008	0	0	0	0	0	0	0	0	0	0	7.73783	0	0	0	0	0	0.920359	0	0	0	0	0	0	0	0	0	0	0	0	0	0	0	0	0.978187	0	0	0	0	0	0	0	0	0	4.26994	0	0	1	1	NA	NA	1	1	0.543081	0.842834	0.657916	0.870922	1	1	0	0	0	16
rna-XM_060986729.1	369.88	436.782	373.712	504.285	379.324	422.063	399.563	429.84	541.591	544.422	605.737	523.863	480.073	506.368	445.584	630.21	473.113	433.73	391.08	499.807	535.91	439.392	545.773	433.834	514.863	564.824	522.018	650.472	442.416	559.427	640.306	454.824	487.736	651.791	504.47	489.015	528.823	506.572	504.921	605.498	426.822	539.732	515.951	462.198	627.764	419.228	357	613.424	541.191	431.976	456.057	539.426	1	1	NA	NA	0.998616	1	0.347422	0.756603	0.259175	0.706772	0.269138	0.816008	10	20	37.6359	2
rna-XM_060986721.1	767.942	794.8	786.762	930.147	1052.9	879.847	1005.66	874.763	983.759	938.562	823.436	895.637	933.303	873.168	861.249	923.863	876.585	715.999	728.937	953.52	736.876	887.834	984.784	961.132	705.224	898.037	971.559	949.165	868.841	1082.21	1099.92	1166.24	1073.02	1041.36	950.119	773.034	978.488	831.752	784.961	977.209	1173.99	909.75	808.55	839.769	1045.6	997.321	766.765	1013.7	934.975	1129.4	1102.14	663.003	0.326506	1	NA	NA	0.977259	1	0.263223	0.716818	0.305299	0.741727	0.16939	0.619194	8	20	61.1528	0
rna-XM_060986722.1	132.687	101.268	108.697	288.163	238.472	196.462	301.12	197.145	306.989	170.841	171.168	226.444	278.752	439.467	231.875	242.168	329.41	320.134	234.88	88.5734	275.006	186.783	351.577	200.171	356.064	250.183	267.89	332.668	250.525	342.77	144.555	227.963	320.23	182.992	180.453	216.731	238.575	294.21	281.101	76.2986	178.066	113.472	213.598	196.225	272.809	232.12	168.396	119.894	149.512	143.043	96.8216	204.001	1	1	NA	NA	1	1	0.562571	0.850107	0.717841	0.886101	0.834658	1	10	24	10.8605	2
rna-XM_060986723.1	989.87	773.319	961.713	986.685	550.856	866.687	834.836	955.56	801.485	860.584	854.18	570.053	736.112	1167.3	1043.97	883.819	1037.97	642.85	749.764	756.489	1050.67	914.165	1017	945.555	867.968	1332.85	1005.5	765.136	709.998	937.768	920.151	937.18	783.333	898.925	942.143	1210.41	1099.42	855.348	583.417	942.972	442.929	796.278	669.078	665.863	618.637	714.893	656.746	521.442	1175.04	765.743	479.584	666.926	0.440888	1	NA	NA	0.977795	1	0.409573	0.783768	0.342954	0.762468	0.434652	1	0	28	11.0663	16
rna-XM_060986724.1	413.326	202.536	275.367	242.568	129.695	279.182	258.654	246.7	135.18	216.918	255.091	210.672	237.455	241.073	213.709	308.908	276.351	414.798	350.584	312.718	281.176	256.723	171.187	225.095	180.498	346.323	365.138	283.829	264.384	228.514	257.605	261.001	132.033	317.878	140.574	212.819	225.382	252.917	74.253	261.176	226.386	289.107	307.23	181.345	84.1751	190.638	165.028	80.5635	353.774	252.638	121.253	146.135	1	1	NA	NA	1	1	0.809067	0.945371	0.0335202	0.37491	0.62882	1	22	28	35.6218	14
rna-XM_060986725.1	89.2409	127.864	224.641	199.708	133.879	195.522	86.8615	159.44	105.527	225.425	340.675	279.394	253.974	153.41	156.008	128.711	108.33	90.3605	104.134	208.78	156.013	96.2712	188.674	246.125	109.482	191.188	337.615	135.191	174.834	185.398	160.308	70.4812	201.006	177.333	273.172	259.765	130.831	117.242	260.946	153.575	128.852	65.1231	118.015	168.326	351.913	116.501	357	117.991	164.252	185.031	157.448	165.751	1	1	NA	NA	1	1	0.623885	0.879079	0.0326832	0.371252	0.0616875	0.330582	10	20	27.2333	2
rna-XM_060986727.1	30.5298	37.8476	82.8171	37.3882	94.831	136.301	76.2451	16.1594	38.3736	41.1152	61.4877	41.6837	72.269	13.8415	25.6451	42.9038	8.84323	14.6298	27.769	0	18.51	14.811	11.9647	0	0	41.5151	35.7798	12.7405	3.19819	29.1032	37.9921	0	41.3836	18.8652	75.7702	72.7654	68.1643	35.3937	13.7898	32.2802	21.4753	38.4818	28.2846	82.7679	50.7079	58.2506	104.406	75.4886	32.6399	61.9142	68.7705	40.2117	0.612113	1	NA	NA	0.9999	1	0.360509	0.766016	0.736188	0.892571	0.52129	1	6	20	4.31859	22
rna-XM_060986728.1	2496.4	2300.52	2269.19	2404.7	2659.45	2133.82	2143.55	2492.86	1933.51	2590.97	2265.9	2226.14	2323.97	1921.66	2219.37	2287.25	1840.5	2359.7	2053.75	1948.62	2433.63	2172.27	2435.27	2238.49	2191.62	2265.85	2285.32	2667.01	2003.13	2521.2	1813.43	2500.98	1933.21	2075.17	1860.36	2012.39	1986.66	2204	1852.08	1814.54	1769.93	2496.38	2614.87	2025.49	2473.53	2035.24	1641.3	1903.07	1971.03	2121.45	1970.82	2369.55	0.249887	1	NA	NA	0.955339	1	0.109707	0.539448	0.426346	0.790447	0.11623	0.492748	4	20	193.989	20
rna-XM_060986730.1	5419.04	4403.62	5138.8	5610.06	5448.6	5212.34	5748.3	5370.31	5320.85	6069.46	4977.18	4982.9	4811.05	5140.96	4788.16	6592.89	5744.78	5196.16	5210.16	5066.76	6485.56	5661.9	5007.67	5810.41	6656.72	6042.63	6740.37	6496.23	6025.39	6694.8	6212.18	6177.02	6208.53	6867.86	5872.19	5209.37	7930.15	7260.13	5390.77	5533.6	3964.88	5397.32	5457.96	4963.28	6090.02	5186.95	4762.25	4577.53	5794.11	5665.5	3700.94	4269.31	0.27347	1	NA	NA	0.97399	1	0.219866	0.678227	0.378659	0.768533	0.221887	0.727648	0	28	179.846	16
rna-XM_060986732.1	2718.33	2714.8	2755.74	2530.55	2483.73	2037.94	2474.59	2403.44	1935.25	2188.32	2294.99	1964.77	2545.94	2347.29	2784.63	2545.63	2300.34	2730.61	2260.86	2632.8	2267.92	2503.87	2244.75	1816.34	1946.02	2317.2	2749.54	2334.34	1752.61	2090.04	1777.29	2149.68	1892.81	2101.58	2003.92	1887.21	2040.53	2488.62	2092.87	2378.95	2227.17	2136.23	1859.96	2191.95	2285.91	2240	1814.19	2421.34	2334.28	2162.73	2159.03	2474.49	0.27347	1	NA	NA	0.998446	1	0.236771	0.695788	0.0117067	0.236716	0.0382807	0.24497	18	20	146.455	10
rna-XM_060986746.1	0	7.16036	2.07043	0.911908	0	0	0	2.15459	2.61638	9.21548	4.15457	0	4.12966	0	0	5.72051	0	3.4423	0	0	5.28858	7.40548	1.84072	1.55775	12.8223	3.27751	5.50459	2.83122	0	0	9.26637	4.40508	2.95597	4.71629	0	0.782423	4.3977	1.47474	4.24303	0	1.78961	8.88042	0	1.85995	0	0	0	2.53743	10.529	1.42331	3.6195	5.88465	1	1	NA	NA	1	1	0.432203	0.793995	0.385647	0.773117	0.999237	1	24	28	1.30552	16
rna-XM_060986737.1	12.9164	54.2141	7.24649	0	29.286	17.8601	18.3374	22.6232	32.2687	0	27.4202	16.8988	38.1994	12.688	12.8226	14.3013	40.8999	21.5144	28.9261	56.0362	16.7472	35.3817	37.7347	21.8085	20.7129	32.7751	56.8807	17.6951	25.5855	15.0905	18.5327	46.2533	29.5597	21.6949	16.9486	12.5188	108.843	33.919	27.5797	21.5201	12.5273	9.86713	11.704	21.3895	18.2548	28.2427	8.98114	30.4492	17.8993	7.82823	23.5267	21.577	1	1	NA	NA	1	1	0.605454	0.871055	0.719304	0.886475	0.811249	1	20	28	8.60943	12
rna-XM_060986743.1	19.9618	17.3894	9.31692	12.7667	8.36744	29.1402	1.93026	23.7005	23.5474	27.6465	25.7584	29.2913	19.6159	17.3019	4.27419	18.115	25.4243	12.0481	12.7275	4.51905	0	33.7361	9.20359	14.0198	42.4121	30.5901	13.7615	4.24682	14.9249	24.7916	32.4323	13.2152	28.5744	16.9786	26.9184	43.8157	12.0937	28.02	20.1544	20.5419	15.2117	11.8406	6.82732	6.50983	47.6654	11.4736	6.73585	17.762	16.8464	24.908	9.95362	32.3655	0.0739947	0.675414	NA	NA	0.913666	1	0.0843301	0.494008	0.096875	0.529258	0.00537691	0.0701075	8	24	5.47872	0
rna-XM_060986735.1	3.52267	10.2291	10.3521	3.64763	4.18372	0	11.5815	3.23188	0	2.83553	0	12.3925	13.4214	9.22766	3.20564	15.2547	16.5811	0	12.7275	27.1143	6.17001	18.9251	11.9647	4.67325	2.95898	1.0925	4.58716	6.37024	7.46244	20.48	0	6.60761	1.97065	7.54607	8.97279	2.34727	6.59655	15.4847	13.7898	0	5.36883	0.986713	3.90133	0	2.02832	4.41292	0	3.17179	9.4761	9.25155	2.71462	8.82697	0.145812	0.92175	NA	NA	0.882035	1	0.462963	0.805694	0.635137	0.865457	0.935163	1	16	20	2.81844	8
rna-XM_060986742.1	0	0	0	0	0	0	0	0	0	0	0	0	0	0	0	0	0	0	0	0	28.2058	0	0	0	0	0	0	0	0	0	0	0	0	0	0	0	0	0	0	0	0	0	0	0	0	0	0	0	0	0	0	0	1	1	NA	NA	1	1	0.382627	0.768695	0.367172	0.762468	1	1	0	0	0	16
rna-XM_060986741.1	0	4.09163	2.07043	1.82382	1.39457	0	0	11.8502	6.10489	3.54442	0	9.0127	0	16.1484	6.41128	18.115	17.6865	0	0	9.0381	0	11.5196	0	0	0	1.0925	0	7.07804	8.5285	16.1684	6.48646	14.3165	12.8092	0	0.996977	0	14.2925	11.7979	13.7898	7.8255	0	0	0	0	0	0	2.24528	0	0	4.9816	0	0	0.267458	1	NA	NA	0.255674	1	0.00915047	0.181713	0.0022672	0.098535	0.88905	1	14	20	2.57346	6
rna-XM_060986738.1	0	0	0	31.0049	0	0	0	0	0	21.9754	0	0	0	0	0	0	0	0	0	0	0	0	0	0	0	0	0	0	0	0	0	0	0	0	0	0	0	0	0	0	0	0	0	0	0	0	0	0	0	0	0	0	1	1	NA	NA	1	1	0.649562	0.888943	0.692361	0.878496	1	1	0	0	0	16
rna-XM_060986744.1	4.69689	0	0	0	6.97286	9.40008	7.72102	0	0	0	0	0	0	0	0	0	0	0	0	0	0	0	0	0	0	0	0	0	0	0	0	0	0	0	0	0	0	0	0	0	0	0	0	0	0	0	0	0	0	0	0	0	1	1	NA	NA	0.818814	1	0.0357846	0.35727	0.0064545	0.177049	1	1	0	0	0	16
rna-XM_060986733.1	0	0	0	0	0	0	0	0	0	0	0	0	0	0	0	0	0	0	0	0	0	0	0	162.785	405.38	166.06	0	0	454.143	0	347.489	0	0	123.567	167.492	298.886	191.3	0	129.412	242.59	0	0	290.649	0	0	0	469.265	274.677	0	280.393	0	182.424	1	1	NA	NA	1	1	0.719487	0.91646	0.915968	0.961794	1	1	0	0	0	16
rna-XM_060987081.1	61.0596	50.1225	37.2677	44.6835	22.3132	39.4803	66.5938	39.8599	37.5015	87.1927	63.9804	66.4687	25.8104	65.7471	14.9597	40.997	59.6918	54.2163	74.0507	89.4772	35.2572	37.0274	47.8586	33.4916	98.6327	56.8101	15.5963	46.7151	67.162	54.9726	37.9921	75.9875	64.0461	85.8365	61.8125	79.8072	107.744	62.6763	72.1315	57.713	53.6883	64.1364	40.9639	64.1684	29.4106	51.1899	42.6604	58.9953	49.4863	29.8896	81.4387	107.885	0.249887	1	NA	NA	0.998679	1	0.288405	0.734456	0.20291	0.666247	0.0190796	0.158136	14	20	10.0884	6
rna-XM_060987082.1	0	17.3894	0	30.093	33.4697	29.1402	0	22.6232	17.4425	0	0	0	15.4862	0	22.4395	14.3013	0	12.9086	0	0	31.7315	22.2164	18.4072	77.8876	0	0	38.5321	0	0	24.7916	38.9188	0	0	0	0	0	0	25.0705	33.9442	28.3674	0	0	52.6679	0	13.1841	0	28.0661	34.2553	0	34.8712	28.956	0	1	1	NA	NA	0.999986	1	0.254489	0.710467	0.0444693	0.409586	1	1	26	28	6.86921	18
rna-XM_060987083.1	0	0	33.1268	0	0	0	0	0	0	0	0	0	0	0	0	0	0	0	0	0	0	0	0	0	0	17.48	0	0	0	0	0	0	0	0	23.9274	0	0	0	0	0	0	0	0	0	0	36.186	0	0	0	0	0	0	1	1	NA	NA	1	1	0.485328	0.815235	0.633042	0.865336	1	1	0	0	0	16
rna-XM_060987078.1	2286.21	2383.38	2441.03	2322.63	2299.65	2674.32	2172.5	2462.69	3196.35	3622.39	3071.06	3042.91	2363.2	2655.26	2577.34	2444.57	2319.14	2230.61	2234.25	2406.85	2378.98	2489.89	2473	2430.87	2214.3	2297.53	2228.44	2308.86	2324.02	2350.89	3162.61	2484.46	3339.26	2724.13	2848.36	3032.67	2655.11	3006.25	2377.16	2584.37	3172.09	2554.6	2264.72	2706.23	2952.21	2457.12	2150.98	2563.44	2422.72	1871.66	3008.71	2750.09	0.00495815	0.165323	NA	NA	0.0808855	1	0.00067944	0.0415929	2.3314258048641e-05	0.00560811	2.3220832595492e-06	0.000309708	8	28	155.061	0
rna-XM_060987079.1	1204.75	1069.96	1193.6	1237.46	1101.71	1064.09	1208.34	1185.02	1152.08	1584.35	1340.27	1206.58	1443.32	1170.76	1180.74	1567.42	1627.15	1389.83	1263.49	1456.94	1508.13	1434.19	1392.5	1655.89	1998.3	1592.87	1924.77	1612.38	1677.98	1910.03	1684.63	1632.08	1764.72	1985.56	1348.91	1560.15	1728.3	1859.64	1300.49	1457.5	957.442	1585.65	1442.52	1128.06	1713.93	1676.03	1439.23	1226.21	1628.84	1272.44	1274.97	1283.83	1	1	NA	NA	0.999998	1	0.93817	0.983927	0.900533	0.954369	0.730593	1	20	28	231.991	12
rna-XM_060987080.1	11156.3	13029.8	10457.7	9958.95	12039.3	14349.2	12150	11907.3	12455.7	12839.3	11806.5	13605.8	11823.2	11444.6	12229.5	10657.3	12679	10901.8	13785	13036.6	11027.6	12535.8	11597.4	12241.6	13515.6	11143.5	9591.74	9948.19	12717.1	10388.7	11684	10531.4	12713.6	10372.1	12131.2	13107.9	12257.5	11574.5	13492.8	10460.7	16592.4	10133.5	10961.8	13188	11420.4	12535.3	13897.2	12703.7	10221.6	10936.8	13895.3	13311.1	1	1	NA	NA	0.999527	1	0.457399	0.802624	0.421394	0.790246	0.559897	1	10	28	686.801	2
rna-XM_060985634.1	867.751	761.044	836.452	872.696	797.696	740.726	698.753	734.715	900.035	1030.72	1039.47	832.548	717.528	791.272	721.269	802.778	745.042	763.331	709.267	631.763	764.2	709.28	723.402	698.651	855.146	844.504	676.147	834.501	873.105	897.886	972.043	788.508	672.977	886.663	910.24	778.511	827.867	717.46	922.859	864.717	885.858	870.281	771.488	771.88	1045.6	860.52	770.133	1011.8	820.209	792.075	961.882	957.236	0.0195335	0.341972	NA	NA	0.506622	1	0.277753	0.728004	0.302966	0.740505	0.261466	0.802641	8	20	28.6126	0
rna-XM_060985635.1	5.87111	0	0	54.7145	13.9457	4.70004	16.4072	7.54106	0	24.8109	0	13.5191	112.533	81.8955	54.4959	74.3666	28.7405	30.9807	0	64.1705	102.246	60.8895	32.2126	75.5509	0	29.4976	84.4037	2.83122	23.4534	56.0505	46.3319	0	67.0021	19.8084	0	0	0	77.4237	0	0	34.0026	0	0	0	0	0	113.387	0	23.1638	6.40492	25.3365	20.5963	1	1	NA	NA	0.999946	1	0.328831	0.750902	0.108369	0.550427	0.996128	1	16	28	33.6918	8
rna-XM_060982892.1	857.183	769.227	719.473	764.179	860.451	759.526	707.439	843.521	843.347	916.586	732.867	812.27	750.566	707.07	851.632	640.697	788.153	807.221	728.937	687.8	664.598	725.737	808.995	749.278	741.718	698.109	659.633	637.024	766.499	607.933	761.696	743.356	629.622	669.713	801.569	711.223	536.519	642.248	773.292	725.815	767.743	792.331	803.674	842.559	653.118	827.864	926.18	738.393	697.02	832.639	781.812	803.254	1	1	NA	NA	1	1	0.819373	0.948387	0.540078	0.830907	0.831632	1	8	28	32.4734	0
rna-XM_060985238.1	3.52267	6.13745	0	0.911908	4.18372	6.58005	0	1.07729	0	2.12665	2.49274	0	0	0	0	5.72051	6.63242	0	8.0993	0	0	2.46849	1.84072	0	0	3.27751	0	10.6171	0	0	0	0	0	0.943258	0	3.91212	0	0	0	0	0	6.90699	0	0.929976	0	0	4.49057	0	0	5.69326	6.33412	0.980774	1	1	NA	NA	1	1	0.354849	0.762726	0.289398	0.731183	1	1	2	20	0.761762	18
rna-XM_060984774.1	4.69689	0	11.3873	3.64763	1.39457	7.52006	0.965128	22.6232	17.4425	4.2533	0.830915	5.63294	3.09724	1.15346	16.0282	20.9752	15.4757	6.02403	4.62817	2.71143	20.2729	5.75982	7.36287	10.9043	7.89062	3.27751	0.917431	8.49365	10.6606	18.3242	33.3589	7.70888	14.7799	12.2624	5.98186	7.82423	4.3977	25.8079	6.36455	22.4983	8.94806	30.5881	14.63	9.29976	23.3256	3.53034	16.8396	9.51537	20.0051	15.6565	5.42925	5.88465	1	1	NA	NA	1	1	0.656838	0.892234	0.571429	0.841173	0.78967	1	12	20	2.46256	4
rna-XM_060981840.1	0	0	0	0	0	0	0	0	0	0	0	0	0	0	0	0	0	0	0	0	0	0	0	51.4058	0	0	0	0	0	0	0	0	0	0	0	0	0	0	0	0	0	0	0	0	0	0	0	0	0	0	0	0	1	1	NA	NA	1	1	0.382627	0.768695	0.367172	0.762468	1	1	0	0	0	16
rna-XM_060981842.1	108.028	72.6265	177.021	7.29527	13.9457	60.1605	26.0585	0	22.6753	24.8109	54.0095	94.6334	12.389	215.697	0	162.081	103.908	0	57.8521	531.44	22.0358	0	0	8.56763	0	0	40.367	29.7278	7.46244	54.9726	43.552	111.228	140.901	93.3826	65.8005	0	119.837	39.8179	25.4582	0	168.223	28.6147	0	92.0677	0	82.0804	48.2736	0	221.109	86.8222	23.5267	0	0.731188	1	NA	NA	0.998211	1	0.396323	0.777455	0.295621	0.735725	0.995543	1	14	20	21.517	6
rna-XM_060981841.1	0	380.522	50.7255	443.188	297.044	198.342	443.959	287.638	396.818	267.958	0	666.94	172.413	73.8213	860.181	0	141.492	71.4278	0	0	208.018	89.6886	365.382	192.382	552.343	331.028	303.67	164.918	93.8135	416.067	222.393	192.722	338.952	486.721	612.144	504.663	64.866	98.07	836.938	77.2768	87.691	124.326	498.395	153.446	499.98	531.316	335.67	246.765	262.172	81.1289	14.478	266.771	0.29247	1	NA	NA	1	1	0.294556	0.738193	0.20776	0.668804	0.0690549	0.356312	6	20	61.6193	22
rna-XM_060981843.1	1029.79	742.631	809.537	854.458	874.397	1064.09	705.509	842.444	1139.87	1429.82	1523.9	1064.63	757.793	560.581	538.548	481.476	460.953	964.706	418.849	610.976	400.169	523.32	849.491	693.199	715.087	596.506	313.761	1024.19	784.622	743.747	416.987	469.141	844.423	657.451	613.141	859.101	686.041	476.34	1224.11	1110.24	849.171	918.63	685.658	1142.94	799.157	649.582	1091.21	935.044	586.465	658.283	1508.43	1084.74	0.868837	1	NA	NA	0.999771	1	0.438211	0.797052	0.283593	0.726041	0.55592	1	8	28	131.772	0
rna-XM_060981844.1	0	0	0	0	0	0	0	0	0	0	0	0	0	0	0	0	0	0	0	0	0	0	0	0	187.402	179.17	0	0	0	0	0	0	0	0	0	0	0	0	0	0	0	0	0	0	0	0	0	97.6912	0	0	0	0	1	1	NA	NA	0.997141	1	0.144966	0.592773	0.334313	0.760843	1	1	0	0	0	16
rna-XM_060981845.1	567.15	551.348	857.157	307.313	525.754	534.864	360.958	718.555	756.134	1045.6	663.901	82.2409	1195.54	895.083	354.758	980.114	716.302	629.942	961.502	432.021	1089.45	1148.67	707.756	697.094	166.689	431.538	1008.26	607.296	948.796	893.575	1426.09	939.382	836.541	815.918	642.053	932.649	898.23	1094.26	28.6405	1006.55	993.234	723.261	676.88	572.865	952.295	518.077	543.359	825.3	766.511	730.872	920.257	849.35	0.689431	1	NA	NA	1	1	0.811057	0.945838	0.775	0.905639	0.70522	1	14	20	67.2252	6
rna-XM_060980927.1	1723.76	2127.65	1820.94	1236.55	1716.72	2183.64	1579.91	1617.02	2051.24	2055.05	1754.06	1952.38	1606.44	1571.01	1836.83	1685.64	1410.5	1456.09	1755.23	1595.23	1455.24	1715.6	1740.4	1586.57	1281.24	1159.15	1217.43	1066.66	1769.66	1464.86	1453.89	1310.51	1745.01	1340.37	1839.42	1617.27	1303.92	1526.35	1975.13	1707.91	2856.22	1512.63	1465.92	2138.95	1871.12	1724.57	1868.08	2014.72	1422.47	1472.42	2416.02	1657.51	0.180752	1	NA	NA	0.767236	1	0.457796	0.802624	0.558372	0.836808	0.308605	0.887868	12	28	98.8384	4
rna-XM_060980926.1	2216.93	2537.84	2243.31	1908.62	2490.71	2805.92	2266.12	2460.54	2627.72	2867.43	2240.98	2853.65	2481.93	2380.74	2602.98	2157.59	2095.85	2269.34	2691.28	2695.16	2304.94	2359.06	2456.44	2392.71	2133.43	1876.92	1916.51	2104.3	2473.27	1879.85	2244.32	2136.46	2547.06	2362.86	2384.77	2711.1	2389.05	2159.02	3350.93	2303.63	3932.67	2490.46	2447.11	2815.97	2545.54	2488.89	3140.03	3110.89	2233.2	2137.11	3247.59	2997.25	0.0128318	0.274698	NA	NA	0.262139	1	0.111372	0.543834	0.241157	0.692942	0.0237877	0.182394	12	28	153.85	4
rna-XM_060980925.1	0	0	0	0	115.75	0	0	0	0	0	0	0	0	106.118	0	77.2269	0	70.5673	0	57.8439	0	22.2164	0	0	0	88.4927	0	0	59.6995	61.44	108.417	0	0	0	0	0	0	68.5753	0	0	90.3754	55.2559	156.053	0	30.4247	0	141.453	97.0568	43.1689	0	19.0024	75.5196	1	1	NA	NA	0.999981	1	0.32185	0.750902	0.170073	0.631203	1	1	18	24	10.8267	10
rna-XM_060980921.1	245.413	246.521	376.818	200.62	0	123.141	319.457	108.807	238.091	302.693	275.033	375.154	181.705	155.717	55.5645	243.122	147.019	85.197	222.152	286.508	339.351	246.026	72.7083	175.247	151.894	64.4576	210.092	164.918	117.267	229.592	243.706	262.102	339.937	140.545	34.8942	172.133	229.78	233.746	229.124	276.827	178.066	80.9105	29.26	92.0677	260.639	189.756	160.538	64.0702	209.527	107.46	351.996	113.77	1	1	NA	NA	1	1	0.477874	0.812497	0.480266	0.809896	0.637493	1	4	28	49.634	20
rna-XM_060980920.1	0	0	0	0	184.084	0	0	0	178.786	0	0	0	87.7553	0	184.859	0	0	0	0	0	0	0	0	0	0	0	0	0	0	0	0	0	0	0	161.51	0	0	0	0	0	0	0	0	0	0	0	0	119.894	0	0	0	0	1	1	NA	NA	0.999924	1	0.150305	0.60092	0.395146	0.778685	1	1	0	0	0	16
rna-XM_060980923.1	1382.06	1474.01	1579.74	1414.37	1404.33	1519.05	1373.38	1389.71	1524.48	1865.07	1516.42	1335.01	1365.88	1506.42	1220.28	1657.99	1422.65	1370.04	1169.77	974.308	1592.74	1568.32	1386.06	1411.32	1652.1	1524.04	1541.28	1472.94	1346.44	1282.69	1326.02	1306.1	1602.14	1485.63	1609.12	1657.96	1738.19	1763.79	1520.07	1796.93	1425.43	1838.25	1512.74	1577.24	1797.09	1350.35	1526.79	1533.24	1305.6	1502.31	1549.15	1739.89	1	1	NA	NA	1	1	0.692591	0.907323	0.0812187	0.499629	0.133933	0.534702	12	24	46.1921	4
rna-XM_060980924.1	164.391	135.024	168.74	57.4502	97.6201	96.8208	130.292	90.4927	102.911	214.792	221.854	136.317	193.062	0	221.189	9.53419	71.8512	119.62	99.5057	74.1124	156.895	27.1534	104.001	151.102	72.9882	0	60.5504	138.73	60.7656	29.1032	138.996	95.8104	58.1341	253.736	65.8005	104.062	125.334	47.1916	270.493	133.033	0	87.8175	82.9032	186.925	0	142.979	0	46.3081	118.978	157.276	23.5267	102.001	1	1	NA	NA	0.999461	1	0.144027	0.592117	0.370436	0.765148	0.582299	1	4	28	28.7326	20
rna-XM_060980929.1	0	6.13745	7.24649	0	8.36744	0	0	9.69565	0	6.37995	4.98549	7.88611	5.16207	6.92075	12.8226	0	0	0	0	9.0381	0	0	10.1239	5.45213	0	7.64752	9.17431	6.37024	1.06606	0	10.193	2.20254	0.985325	0	0	3.12969	8.79539	8.11106	7.4253	0	7.15845	12.8273	0	13.0197	0	0	3.36793	10.1497	0	0	8.14387	0	1	1	NA	NA	1	1	0.479174	0.812655	0.710067	0.884409	0.998215	1	8	28	0.509061	0
rna-XM_060980928.1	39.9236	19.4353	13.4578	11.8548	8.36744	16.9201	12.5467	7.54106	11.3377	21.2665	7.47823	2.25318	7.2269	16.1484	11.754	16.2081	15.4757	12.9086	3.47113	0	7.93287	15.6338	11.9647	3.89438	13.8086	9.83252	4.58716	6.37024	0	21.5579	0	0	0	7.54607	4.98488	5.47696	0	8.11106	13.7898	26.4111	20.5805	30.5881	5.85199	2.78993	9.12742	19.4169	0	13.9559	23.1638	42.6994	4.52437	38.2502	1	1	NA	NA	1	1	0.252718	0.709557	0.124515	0.573428	0.308017	0.887244	2	20	2.49938	18
rna-XM_060986649.1	165.565	174.917	131.472	137.698	135.274	118.441	171.793	204.686	147.389	69.4706	119.652	70.975	125.955	192.627	169.899	110.597	129.332	157.485	115.704	84.0544	92.5502	168.68	89.2748	87.2341	123.291	150.765	68.8073	42.4682	115.135	117.491	75.0576	148.671	51.2369	119.794	127.613	73.5478	123.136	98.8074	77.4353	119.339	93.0598	160.834	72.1746	119.037	87.2176	104.145	97.6699	119.259	144.247	111.019	95.0118	108.866	1	1	NA	NA	1	1	0.844764	0.956005	0.303464	0.74082	0.821385	1	6	28	23.4776	22
rna-XM_060984740.1	857.183	275.162	674.959	1180.01	870.213	486.924	1530.69	1501.75	255.533	939.27	285.835	198.279	580.217	1252.66	443.447	2067.01	1292.22	825.293	1005.47	741.124	1361.81	1464.64	1122.84	1212.71	1544.59	1900.95	1360.55	1865.77	1204.65	2005.96	1364.01	1785.16	1336.1	886.663	704.862	1356.72	2063.62	2095.6	934.527	1109.26	49.2143	790.357	903.158	678.883	888.403	362.742	756.661	429.46	1402.46	2115.05	105.87	572.772	0.371926	1	NA	NA	0.967899	1	0.527507	0.835724	0.108523	0.550427	0.302776	0.878765	26	28	307.854	18
rna-XM_060984742.1	21353.2	14545.8	16698	19465.6	25789.8	19234.4	18948.4	25148.4	15229.1	19445.4	16499.5	16146.3	15864.1	19917.9	26008.4	20586.2	22293.8	23233.8	18465.2	18975.5	18503	19565.3	20186.2	17259.1	19423.7	26432	15193.6	13289.7	14874.8	17715.2	16625.7	22646.5	12838.8	11837.9	15476.1	13672.8	18615.5	18055.2	12223.1	25704.8	10910.4	16405.1	20850.7	15334.4	11306.8	14901.6	15027.7	10186.5	15204.9	16097	10071.3	13854.4	1	1	NA	NA	1	1	0.73461	0.921084	0.0762449	0.493209	0.442843	1	0	20	1673.23	16
rna-XM_060984123.1	787.903	889.93	811.607	791.537	891.132	759.526	876.336	774.574	832.881	449.432	756.132	705.244	685.524	853.559	808.89	675.974	777.099	811.523	691.912	726.663	761.556	692.823	693.95	619.206	623.359	660.964	733.945	664.628	685.478	614.4	667.179	738.951	586.268	663.111	726.796	528.918	587.093	659.208	451.883	746.357	493.933	632.483	510.099	667.723	487.81	612.514	556.831	523.345	641.216	656.148	365.569	602.195	0.542258	1	NA	NA	0.997535	1	0.31408	0.748516	0.371703	0.765872	0.174538	0.631972	4	28	56.8453	20
rna-XM_060987397.1	1265.81	1577.32	1214.31	1016.78	1422.46	1218.25	1195.79	1228.12	1475.64	1161.15	1064.4	1137.85	1003.51	1190.37	1404.07	977.254	911.958	1105.84	897.865	1038.48	939.605	892.771	1074.98	783.549	841.337	1054.26	672.477	737.532	838.991	758.838	756.136	962.509	729.14	797.997	912.234	821.545	765.199	668.793	865.578	1036.88	881.384	838.706	1064.09	940.206	745.406	878.172	889.133	842.428	747.559	856.835	763.714	920.947	0.588027	1	NA	NA	0.981365	1	0.337337	0.753197	0.745689	0.895536	0.819644	1	8	28	153.287	0
rna-XM_060987396.1	1949.21	2191.07	2700.87	1622.29	2994.15	2124.42	2131	1620.25	1725.07	2092.62	1506.45	2445.82	2069.99	1722.11	1427.58	1362.44	1297.74	1915.64	1739.04	2289.35	1722.31	1968.21	2304.58	1430.02	1184.58	1146.04	1667.89	1017.11	1302.73	1278.38	1391.81	1635.38	1683.92	1481.86	3586.12	1679.86	1154.4	1002.82	3147.27	1633.57	3694.65	1772.14	1976.02	2649.5	1267.7	1580.71	1487.5	2966.89	1483.54	1769.18	2412.4	1691.84	1	1	NA	NA	1	1	0.724045	0.917828	0.611954	0.85806	0.901318	1	4	28	301.248	20
rna-XM_060981723.1	678.701	880.724	327.127	564.471	567.591	609.125	636.019	677.618	425.598	367.202	555.882	446.129	493.494	537.511	542.822	478.616	772.677	738.374	396.866	550.42	447.767	567.753	585.348	508.606	529.658	716.682	693.578	545.717	489.323	765.305	72.2777	764.281	658.197	370.701	766.675	610.29	802.58	547.865	520.832	313.998	349.869	516.051	427.195	629.594	370.168	402.459	206.566	432.632	685.438	540.148	235.267	250.097	0.45975	1	NA	NA	0.999867	1	0.654779	0.891641	0.68929	0.878373	0.467994	1	2	28	25.8568	18
rna-XM_060981724.1	206.663	0	603.529	375.706	535.516	102.461	186.27	43.0918	269.487	40.4064	367.264	180.254	235.391	234.152	226.532	277.445	23.2135	167.812	455.875	287.412	282.939	210.645	164.744	144.092	167.676	66.6426	47.7064	290.907	121.531	111.023	465.172	160.785	331.069	425.409	115.649	95.4556	89.0534	260.291	73.1923	437.25	211.174	320.682	283.822	52.0787	153.138	458.944	524.274	244.862	71.5972	224.172	344.757	248.136	1	1	NA	NA	1	1	0.874159	0.964216	0.978559	0.989798	0.838405	1	16	20	34.8211	8
rna-XM_060981720.1	1520.62	1376.83	1434.81	1682.47	1649.78	1402.49	1516.22	1595.47	1464.3	1516.3	1362.7	1716.92	1732.39	1422.21	1746.01	1062.11	1320.96	1524.94	1351.43	1523.82	793.287	1110.82	1514.91	1283.59	1129.34	1496.73	976.147	1349.78	1179.07	1283.77	1946.87	1297.29	1047.4	1436.58	1182.41	1081.31	978.488	676.167	926.041	1505.43	1361	1490.92	1538.1	1363.35	1133.83	1216.2	1207.96	1781.91	1137.13	1318.7	1303.02	1538.83	1	1	NA	NA	1	1	0.665104	0.896885	0.406636	0.783676	0.890648	1	6	28	151.987	22
rna-XM_060981722.1	10.568	0	0	0	0	18.8002	6.7559	0	0	0	0	0	12.389	36.9107	0	112.503	110.54	0	101.82	0	359.624	224.633	0	0	0	0	88.0734	0	9.59456	0	0	70.4812	107.4	61.3118	10.9667	0	0	227.847	156.992	7.8255	0	49.3357	57.5446	0	0	28.2427	48.2736	25.3743	124.242	59.7792	0	154.962	1	1	NA	NA	0.999979	1	0.20902	0.669464	0.333198	0.75973	0.999921	1	18	24	20.8409	10
rna-XM_060985102.1	340.525	444.965	397.522	400.328	616.401	545.204	450.715	461.082	416.005	416.115	398.008	603.851	427.42	331.042	556.713	275.538	349.308	464.711	450.09	405.811	213.306	338.183	340.533	284.29	234.746	260.016	123.853	194.646	422.161	231.747	314.13	431.697	262.096	248.077	264.199	248.028	215.487	202.039	450.822	333.562	547.621	302.921	339.416	387.8	319.46	414.815	453.548	416.139	315.87	235.559	483.203	424.675	1	1	NA	NA	0.989816	1	0.769405	0.933844	0.262469	0.708731	0.861105	1	10	28	97.2369	2
rna-XM_060985099.1	0	52.1683	50.7255	0	0	75.2006	0	0	47.0949	0	0	32.671	0	0	113.266	21.9286	36.4783	30.9807	47.4388	0	0	0	0	0	0	0	0	0	0	12.9347	0	17.6203	0	66.0281	36.8881	0	51.6729	0	48.7948	14.6728	0	25.6545	46.8159	0	56.7929	52.0725	99.9152	50.1143	21.058	0	66.0558	68.6542	1	1	NA	NA	0.999822	1	0.551274	0.845932	0.824123	0.923531	0.999891	1	12	28	16.1035	4
rna-XM_060985098.1	0	0	0	0	0	0	54.0472	40.9372	0	0	0	0	0	34.6037	0	0	0	0	0	52.421	15.8657	67.4721	33.1329	0	14.7949	0	26.6055	40.3448	73.5583	0	29.6524	12.114	0	0	0	0	0	8.84843	0	0	0	0	0	70.6782	0	0	0	41.2333	0	55.5093	0	0	1	1	NA	NA	1	1	0.315019	0.749174	0.177403	0.639526	1	1	20	28	11.2188	12
rna-XM_060985101.1	23.4845	0	0	0	0	0	0	0	0	14.8866	0	41.6837	68.1394	5.76729	0	0	0	18.0721	0	0	0	0	11.9647	0	0	0	0	0	0	0	0	0	0	0	0	0	0	6.63632	19.0936	0	0	30.5881	0	29.7592	0	0	30.3113	0	0	0	0	31.3848	1	1	NA	NA	0.97405	1	0.197425	0.660082	0.560631	0.837136	1	1	0	0	0	16
rna-XM_060985097.1	14.0907	0	0	36.4763	50.2046	0	0	0	0	75.1416	67.3041	0	0	0	0	9.53419	0	0	0	0	0	0	0	28.8184	0	43.7001	0	0	0	0	0	0	49.2662	0	0	65.7236	0	0	108.197	29.3456	123.483	0	0	0	0	0	0	0	33.6928	0	47.0535	0	1	1	NA	NA	0.999991	1	0.319593	0.750902	0.448685	0.801002	1	1	0	0	0	16
rna-XM_060981414.1	97.4605	97.1763	119.05	72.9527	115.75	103.401	109.059	131.43	141.285	109.168	98.8788	89.0004	91.8849	87.6628	127.157	67.6927	107.224	84.3365	116.861	137.379	60.8187	92.9799	194.196	116.831	104.551	120.175	69.7248	84.9365	85.285	170.307	120.463	121.14	66.0167	130.17	98.7007	129.882	73.6614	83.3227	112.44	89.015	213.859	153.927	103.385	132.057	181.534	132.388	199.83	141.462	125.295	133.792	218.075	248.136	0.479299	1	NA	NA	0.914939	1	0.0743216	0.47032	0.204079	0.667362	0.0837461	0.399889	8	20	4.75904	0
rna-XM_060981408.1	0	221.971	278.472	0	251.023	113.741	0	0	0	0	0	0	220.937	0	0	78.1803	0	0	0	0	0	0	144.496	0	0	0	82.5688	0	0	0	196.447	0	21.6771	0	30.9063	172.133	0	0	0	224.005	0	97.6846	88.7552	0	157.195	0	0	0	0	0	53.3876	0	1	1	NA	NA	1	1	0.767931	0.933446	0.815641	0.920019	1	1	0	0	0	16
rna-XM_060981413.1	592.982	520.66	671.854	651.103	522.965	459.664	415.005	551.575	510.194	504.016	585.795	446.129	757.793	504.061	590.907	481.476	448.794	732.35	417.692	548.613	479.498	385.908	677.384	404.236	517.822	758.197	553.211	663.212	441.35	633.802	511.504	462.533	352.746	591.423	424.712	481.973	352.915	353.2	521.893	575.174	323.025	497.304	483.765	355.251	392.479	430.701	438.953	361.584	546.455	487.485	413.528	672.811	0.564749	1	NA	NA	0.998215	1	0.267268	0.719527	0.0674136	0.472955	0.00759257	0.0870612	0	28	34.837	16
rna-XM_060981406.1	240.716	50.1225	190.479	30.093	101.804	110.921	81.0708	12.9275	6.10489	201.323	162.859	317.698	17.5511	116.499	198.75	0	107.224	168.673	209.425	248.548	179.812	148.932	13.8054	75.5509	0	20.7575	0	224.374	142.852	142.282	102.857	56.1647	0	220.722	0	0	34.0822	0	178.207	0	165.539	0	0	127.407	0	69.7242	0	215.047	116.872	70.4541	236.172	229.501	1	1	NA	NA	1	1	0.899566	0.972309	0.784823	0.907903	0.962581	1	22	28	10.0614	14
rna-XM_060981407.1	0	0	3.10564	15.5024	6.97286	0	0	38.7826	20.9311	0	0	0	26.8428	0	53.4274	0	0	3.4423	0	0	0	0	0	53.7424	0	0	0	0	0	0	0	0	0	2.82977	0	0	0	0	12.7291	0	2.68442	0	0	0	0	0	0	0	0	0	21.717	0	1	1	NA	NA	1	1	0.844473	0.956005	0.607943	0.85648	1	1	6	28	2.19602	22
rna-XM_060981409.1	0	0	0	40.124	163.165	7.52006	29.919	0	0	75.8505	0	9.0127	35.1021	0	0	0	33.1621	0	0	32.5372	0	0	22.0886	17.1353	33.5351	0	0	39.637	0	0	81.5441	0	0	7.54607	32.9002	0	0	0	114.562	0	22.3701	16.7741	74.1252	0	0	0	6.73585	84.3696	130.56	0	0	138.289	1	1	NA	NA	1	1	0.616378	0.874985	0.878841	0.945517	0.999901	1	0	0	0	16
rna-XM_060981410.1	0	0	0	0	0	0	3.86051	0	0	2.83553	0	0	0	0	0	0	0	0	0	0	0	0	0	0	0	14.2025	0	0	0	38.8042	0	0	9.85325	0	0	0	0	0	0	0	0	0	0	6.50983	0	0	0	20.2995	4.2116	0	0	0	1	1	NA	NA	1	1	0.470792	0.808435	0.665605	0.870922	1	1	0	0	0	16
rna-XM_060981404.1	0	27.6185	36.2325	133.139	0	20.6802	207.503	170.212	267.743	0	45.7003	0	87.7553	85.3559	0	44.8107	0	128.226	0	0	0	0	61.664	132.409	134.14	121.268	0	39.637	95.9456	0	0	166.292	78.826	21.6949	182.447	0	106.644	127.565	6.36455	0	115.43	73.0168	0	182.275	0	129.74	145.944	0	0	137.35	0	97.0966	1	1	NA	NA	1	1	0.776006	0.935428	0.976798	0.989013	0.986522	1	0	28	20.3243	16
rna-XM_060985921.1	0	35.8018	130.437	54.7145	30.6806	71.4406	87.8266	0	0	82.9394	0	0	21.6807	0	0	81.0406	15.4757	25.8173	70.5796	0	0	0	0	5.45213	0	63.3651	21.1009	31.1434	0	0	0	19.8228	0	7.54607	17.9456	0	0	70.05	0	6.84731	30.4234	24.6678	65.3473	0	0	36.186	0	0	0	0	0	0	0.936652	1	NA	NA	0.999999	1	0.957574	0.990184	0.582829	0.845538	0.999873	1	0	20	8.5704	16
rna-XM_060985919.1	913.545	262.887	890.284	1501.91	705.654	909.927	1086.73	1103.15	463.972	447.305	1159.96	1179.54	954.984	1451.05	618.689	939.117	1112.04	1610.14	1253.08	1040.29	673.413	863.972	1132.96	906.611	1033.67	943.922	1024.77	1114.79	858.181	1004.6	1017.45	1005.46	1055.28	1128.14	292.114	774.599	648.66	981.438	648.123	792.332	344.5	763.716	933.393	912.307	842.765	809.33	462.529	308.932	841.267	844.026	221.694	524.714	1	1	NA	NA	1	1	0.88317	0.967647	0.615351	0.859434	0.872795	1	6	24	61.6928	22
rna-XM_060983664.1	6828.1	5118.63	5684.36	6574.86	7283.85	4653.04	6409.42	6148.12	4037.08	2929.11	3203.18	2952.79	3877.75	4678.43	5697.49	5001.63	6207.95	7338.13	4801.73	4698.01	5657.9	4932.87	6570.44	4917.04	5755.22	8649.34	4926.6	4235.5	3910.32	5476.78	4581.3	6945.7	3360.94	3216.51	3478.45	3136.74	4567.01	4204.48	2239.26	5899.45	1054.08	3849.17	5305.81	4150.48	3164.17	3849.83	2997.46	1591.6	4323.21	6307.42	1269.54	4147.69	0.172397	0.982846	NA	NA	0.710645	1	0.138054	0.582696	0.0268832	0.341638	0.00348614	0.0514745	26	28	846.724	18
rna-XM_060986105.1	335.828	330.399	325.057	355.644	273.336	312.083	335.865	284.406	362.805	521.738	408.81	326.71	389.22	386.408	399.637	395.669	324.989	402.75	244.136	307.296	368.438	308.562	370.905	334.138	325.488	299.346	347.706	447.332	299.564	365.406	441.079	330.381	426.646	430.126	374.863	548.479	344.12	375.321	386.116	452.901	477.826	481.516	500.345	302.242	564.886	382.159	409.764	470.059	430.636	375.043	485.918	462.925	0.422694	1	NA	NA	0.999643	1	0.461926	0.805229	0.170756	0.631856	0.133347	0.53404	14	28	27.3371	6
rna-XM_060983600.1	0	0	374.747	40.124	585.721	288.582	363.853	112.039	125.586	408.317	255.091	197.153	0	44.9849	289.576	275.538	0	0	0	140.091	126.926	117.665	459.259	94.2439	111.455	0	101.835	0	468.002	192.943	0	262.102	199.036	489.551	882.324	231.597	0	123.878	270.493	0	134.221	0	0	0	317.432	228.589	153.802	115.453	0	328.786	475.964	294.232	0.0457821	0.537741	NA	NA	0.298671	1	0.00834922	0.173904	0.00602862	0.171457	0.0296577	0.209204	6	24	68.9225	22
rna-XM_060983602.1	358.138	234.246	32.0916	371.147	15.3403	47.0004	171.793	75.4106	106.4	164.461	88.077	417.964	320.049	259.528	406.048	122.038	275.246	289.154	241.822	42.4791	401.051	179.377	224.567	199.392	325.488	296.068	449.541	397.078	179.099	212.345	495.751	236.773	102.474	201.857	21.9335	135.359	286.95	291.261	301.255	471.486	348.974	134.193	347.218	253.884	603.424	197.699	105.528	207.435	355.88	138.773	313.991	356.021	0.542258	1	NA	NA	0.999614	1	0.165939	0.621043	0.0752815	0.489976	0.0621349	0.332319	20	28	56.3699	12
rna-XM_060983601.1	992.218	946.19	802.29	957.504	726.572	874.207	615.752	968.487	935.792	1064.74	1195.69	808.89	1078.87	1031.19	719.132	845.682	969.439	910.49	948.775	977.923	645.207	914.165	747.331	843.522	748.622	990.9	788.991	888.294	458.407	970.105	946.097	930.572	999.119	631.04	519.425	1026.54	931.212	853.136	692.675	878.412	832.169	1090.32	1005.57	970.895	305.262	789.913	923.935	1160.24	980.25	728.737	646.08	787.562	1	1	NA	NA	1	1	0.36248	0.766453	0.407494	0.784351	0.330843	0.93017	12	28	75.1272	4
rna-XM_060985807.1	416.849	394.843	253.627	472.369	363.984	306.442	362.888	442.768	364.549	416.115	234.318	394.306	330.373	436.007	370.786	413.784	441.056	475.899	244.136	284.7	446.885	382.616	389.312	357.504	523.74	488.349	414.679	357.441	453.077	426.846	561.542	421.786	294.612	345.233	473.564	382.605	235.277	379.008	535.683	303.238	307.813	274.306	307.23	258.533	488.824	255.95	245.859	284.192	409.578	302.454	248.841	328.559	0.2281	1	NA	NA	0.781681	1	0.146192	0.594234	0.377443	0.767572	0.112192	0.481065	0	28	15.6568	16
rna-XM_060985808.1	709.23	661.822	625.269	672.077	654.055	648.605	650.496	628.062	469.204	404.772	614.046	644.408	749.533	739.367	636.854	676.927	682.034	660.923	608.604	718.529	575.574	719.977	652.534	634.784	606.591	686.092	766.972	754.519	526.635	610.088	533.743	642.04	554.738	560.295	551.328	529.701	868.545	784.56	144.263	578.109	387.451	645.311	525.704	544.966	510.122	588.684	467.019	467.522	619.105	614.16	512.159	613.965	0.326506	1	NA	NA	1	1	0.756797	0.929171	0.298372	0.737604	0.413149	1	18	20	27.4747	10
rna-XM_060985553.1	1627.47	1668.36	1544.54	1403.43	1045.93	1279.35	1328.02	1144.09	1811.41	1385.87	1290.41	1375.56	1507.33	1344.93	1410.48	1823.89	1758.7	1008.6	1104.98	1206.59	1300.99	1290.2	1347.4	1720.54	1963.78	1444.29	1138.53	1186.28	914.682	1370	1468.72	1340.24	1151.84	1298.87	1293.08	1200.24	1589.77	1078.03	1830.87	1544.56	981.602	1671.49	2340.8	563.566	1608.45	1373.3	1325.84	1537.68	1284.54	1271.02	1161.86	1700.66	1	1	NA	NA	1	1	0.684769	0.904214	0.460394	0.806864	0.525618	1	18	20	70.8977	10
rna-XM_060985550.1	24.6587	0	0	0	0	0	0	0	0	0	0	20.2786	0	0	0	98.2021	0	0	0	0	66.9887	0	0	0	0	230.518	0	0	0	0	0	0	0	0	0	0	0	13.2726	0	0	0	203.263	0	0	0	0	0	0	65.2798	0	0	0	1	1	NA	NA	1	1	0.598488	0.86764	0.73869	0.893023	1	1	0	0	0	16
rna-XM_060985551.1	874.796	1168.16	2002.1	1389.75	1246.75	1171.25	1195.79	1230.27	1172.14	1351.84	1378.49	1230.23	1689.03	1670.21	999.092	1169.84	1203.78	1902.73	1581.68	1368.37	1657.97	1467.93	1670.45	753.952	1077.07	1487.99	1215.6	1523.19	1415.73	1622.23	985.015	959.205	1257.27	1361.12	1078.73	1129.82	1077.44	1766.74	974.836	2011.15	900.175	1086.37	447.677	1916.68	1289	1022.92	1256.24	1202.74	1514.07	1727.9	603.551	1081.79	1	1	NA	NA	1	1	0.763196	0.931914	0.912435	0.959824	0.810142	1	16	28	125.439	8
rna-XM_060985552.1	524.878	143.207	0	248.039	449.052	0	341.655	142.203	190.996	263.705	100.541	0	70.2042	141.875	740.503	545.355	295.143	309.807	450.09	0	215.95	202.416	104.001	266.375	342.255	312.456	1032.11	746.025	215.345	190.787	0	441.609	124.151	217.893	0	267.589	128.633	0	152.749	53.8003	124.378	0	492.543	26.9693	35.4955	451.001	193.094	187.136	128.454	0	405.384	96.1159	1	1	NA	NA	0.999996	1	0.412132	0.784951	0.577749	0.84367	0.908602	1	18	28	86.4891	10
rna-XM_060985557.1	9022.73	9508.96	10047.8	6906.79	8681.22	7834.96	7820.43	7852.4	7281.39	4616.96	6809.35	6017.1	7241.36	7293.31	10619.2	7745.57	7420.57	6851.91	7278.96	6590.58	7623.49	9020.69	7938.09	7643.88	9174.81	7308.84	8417.43	6973.29	8135.13	7423.46	6933.1	8107.54	5602.56	7536.63	8212.1	6530.11	9229.67	8294.66	6311.51	8603.16	7562	7427.98	7553.95	6788.83	7087.95	8456.04	7462.2	7203.77	6901.76	8468.72	8105.87	6796.77	0.689431	1	NA	NA	0.999709	1	0.201072	0.664077	0.00799978	0.199652	0.0519802	0.295166	0	20	501.4	16
rna-XM_060985554.1	582.414	507.363	400.628	434.98	227.315	391.043	378.33	425.531	204.95	441.634	717.079	255.735	388.188	277.983	448.79	423.318	562.65	162.649	367.94	356.101	479.498	459.962	610.198	404.236	213.047	574.656	465.138	538.639	517.04	509.844	479.072	448.216	505.471	451.821	485.528	540.655	548.613	311.907	431.728	477.355	387.451	617.683	617.385	455.688	500.994	354.799	438.953	782.798	556.984	476.099	646.08	541.387	1	1	NA	NA	1	1	0.261753	0.715526	0.56978	0.840429	0.227377	0.738364	24	28	74.089	16
rna-XM_060985555.1	111.551	67.512	268.12	225.241	249.629	313.023	154.42	188.526	528.509	340.973	136.27	504.711	251.909	237.612	88.6894	122.991	30.9513	327.019	203.64	291.027	71.3959	71.5863	117.806	82.5608	232.773	131.1	80.7339	167.042	141.786	51.7389	205.713	85.899	11.8239	182.992	232.296	227.685	0	67.8379	274.736	277.805	119.904	126.299	117.04	145.076	0	112.088	14.5944	57.0922	130.56	0	100.441	237.347	0.0377632	0.498096	NA	NA	0.39458	1	0.00687093	0.155572	0.0161307	0.273604	0.000281807	0.00947442	10	24	49.5113	2
rna-XM_060985556.1	0	42.9622	61.0776	35.5644	122.722	17.8601	94.5825	0	0	160.917	0	22.5318	8.25932	92.2766	147.46	51.4846	29.8459	104.13	69.4226	0	23.7986	0	43.2569	29.5973	194.306	0	45.8716	31.1434	0	51.7389	0	0	0	49.9927	0	0	0	56.04	6.36455	121.295	168.223	0	17.556	73.4681	168.35	45.8944	149.311	5.07487	37.9044	88.9572	29.8609	0	1	1	NA	NA	0.999998	1	0.408855	0.783768	0.820903	0.922085	0.997834	1	18	24	15.1752	10
rna-XM_060986357.1	0	0	0	0	13.9457	23.5002	158.281	102.343	0	24.102	0	30.4179	0	0	75.8669	23.8355	5.52702	0	0	0	0	0	78.2305	42.8382	0	0	0	24.0653	0	0	0	0	0	8.48932	0	0	0	0	64.7062	0	93.0598	0	0	100.437	0	0	56.1321	0	0	0	75.1046	0	1	1	NA	NA	1	1	0.980288	0.995076	0.533215	0.828093	1	1	8	28	16.6301	0
rna-XM_060986356.1	184.353	0	0	0	154.798	24.4402	0	0	0	19.1399	0	0	77.4311	153.41	0	55.2983	0	0	0	111.169	124.282	0	53.3808	0	0	0	28.4404	73.6116	0	103.478	0	96.9117	0	33.014	76.7672	86.849	0	0	141.081	0	48.3195	0	0	83.6979	0	49.4247	53.8868	0	0	56.2209	38.9096	168.693	1	1	NA	NA	1	1	0.950948	0.988219	0.912018	0.95977	0.99935	1	10	20	2.23133	2
rna-XM_060986355.1	209.012	332.445	393.381	302.754	198.029	315.843	177.584	221.923	341.874	353.024	296.637	378.533	393.35	158.024	295.988	230.727	254.243	351.976	326.286	214.203	188.626	289.636	240.214	287.405	332.392	325.566	262.385	261.888	365.66	202.644	363.242	212.545	251.258	284.864	200.392	340.354	326.529	225.635	230.184	378.558	387.451	339.429	374.528	328.282	410.734	301.844	322.198	467.522	343.245	246.945	461.486	332.482	1	1	NA	NA	0.999999	1	0.35943	0.765486	0.4231	0.790447	0.620038	1	12	28	23.9364	4
rna-XM_060981759.1	531.923	581.012	448.247	430.421	525.754	558.365	450.715	556.961	591.302	721.643	498.549	523.863	590.541	534.051	557.782	461.455	444.372	520.649	573.893	490.769	439.834	528.257	590.87	538.982	583.906	535.326	542.202	494.755	372.056	531.402	523.55	526.406	565.576	594.253	483.534	585.253	423.278	506.572	458.247	418.664	620.995	501.25	524.729	563.566	519.249	449.236	536.623	495.434	531.714	501.007	504.015	725.773	1	1	NA	NA	1	1	0.777561	0.936179	0.244148	0.695614	0.832369	1	8	20	28.6975	0
rna-XM_060981761.1	0	55.2371	41.4085	81.1599	46.0209	0	113.885	20.4686	0	66.635	4.15457	0	0	5.76729	101.512	89.6213	0	0	0	104.842	5.28858	0	26.6904	0	100.605	49.1626	0	3.53902	36.2461	74.3747	0	7.70888	0	21.6949	0	0	124.235	20.6463	103.954	39.1275	0	0	0	12.0897	0	57.368	0	93.2506	14.7406	54.086	18.0975	5.88465	1	1	NA	NA	1	1	0.894238	0.970859	0.105037	0.54388	0.999497	1	0	28	16.2767	16
rna-XM_060981762.1	414.501	414.278	302.282	445.011	432.318	488.804	434.308	398.599	424.726	531.663	415.457	487.812	410.901	418.705	509.697	425.225	405.683	388.98	406.122	446.482	408.102	348.057	338.692	375.418	378.75	430.446	353.211	393.539	534.097	348.16	461.465	408.571	481.824	437.672	438.67	413.902	392.494	404.815	417.938	428.446	474.247	363.111	407.689	439.879	550.688	479.243	483.859	513.196	449.588	475.387	496.776	448.214	0.0128318	0.274698	NA	NA	0.272046	1	0.545758	0.843937	0.661183	0.870922	0.530321	1	10	20	23.9578	2
rna-XM_060981763.1	1757.81	2122.53	1655.31	1866.68	1762.74	1859.33	1653.26	1795.85	1800.07	2089.79	1641.06	2078.55	1980.17	1776.33	1798.37	1702.81	1855.97	1912.2	2031.77	2280.31	1769.03	1885.11	1937.35	1997.04	2182.74	1718.51	1622.02	1838.17	1877.34	1865.84	2163.7	1962.46	1932.22	1763.89	1656.98	1786.27	1783.27	1961.4	2189.4	1716.72	2620.89	2060.26	2038.44	2032	2088.15	2234.7	2397.96	2220.25	2074.21	2201.87	2333.67	2415.65	0.00686044	0.19784	NA	NA	0.133578	1	0.00899434	0.180572	0.0657222	0.466962	0.010401	0.106927	18	28	39.6538	10
rna-XM_060981758.1	535.446	377.453	755.706	705.817	458.814	282.002	511.518	261.782	518.044	711.01	515.998	457.395	460.457	504.061	403.911	520.567	595.813	494.831	588.935	639.898	658.428	772.638	646.092	441.622	1034.66	771.307	767.89	605.172	688.677	589.608	755.209	895.332	564.591	687.635	685.92	719.829	717.924	698.288	854.971	517.461	496.617	553.546	465.233	490.098	932.011	524.255	726.35	537.301	562.249	614.872	483.203	613.965	0.116928	0.821944	NA	NA	0.956548	1	0.466152	0.806488	0.51958	0.82338	0.396441	1	26	28	54.2147	18
rna-XM_060981756.1	164.391	17.3894	103.521	91.1908	54.3883	98.7008	167.932	68.9468	22.6753	52.4574	129.623	7.88611	53.6856	99.1974	0	152.547	177.97	123.062	178.185	192.512	361.386	110.259	111.363	68.541	111.455	110.343	271.56	363.811	312.356	397.743	76.9109	190.52	64.0461	58.482	203.383	81.372	456.261	104.706	299.134	175.095	57.2676	84.8573	79.9772	112.527	14.1982	96.2017	60.6227	90.7132	189.522	128.098	117.634	248.136	0.520532	1	NA	NA	0.999774	1	0.809272	0.9455	0.38618	0.773502	0.452479	1	24	28	24.9031	16
rna-XM_060981757.1	170.262	421.438	153.212	362.028	347.249	364.723	313.667	426.608	291.29	204.158	245.951	233.204	272.558	437.161	419.939	618.769	416.737	365.745	340.171	426.598	176.286	347.235	353.418	746.163	561.22	363.803	450.459	487.677	376.32	604.699	621.774	201.532	507.442	731.968	185.438	287.932	330.927	661.42	111.38	276.827	301.55	456.848	579.347	383.15	193.704	444.823	324.444	471.962	441.165	530.896	225.314	132.405	1	1	NA	NA	1	1	0.891132	0.970557	0.924737	0.965514	0.834807	1	18	28	84.1191	10
rna-XM_060982831.1	582.414	578.966	733.966	821.63	1150.52	1040.59	667.869	879.072	903.524	799.62	684.674	1277.55	977.697	820.109	974.515	713.157	779.31	860.576	507.942	891.157	1148.5	782.512	606.516	986.056	368.886	628.189	733.027	790.617	671.62	711.41	1309.34	1031.89	599.077	685.749	964.076	827.804	489.244	612.016	980.14	680.818	354.343	549.599	620.311	968.105	466.513	572.797	361.491	544.279	783.358	1024.79	510.349	352.098	0.285972	1	NA	NA	0.86184	1	0.0308139	0.33462	0.0835211	0.504064	0.0194027	0.159639	8	24	116.414	0
rna-XM_060982832.1	2750.03	2263.7	2412.05	2872.51	2733.36	2264.48	2663.75	2657.68	2369.57	1677.22	2553.4	2226.14	2292.99	2678.33	2363.63	2693.41	2615.39	2455.22	2794.26	2593.94	2505.91	2474.25	2799.73	2659.86	2817.94	2752.01	2863.3	2386.72	2596.93	2957.74	1986.71	2845.68	2915.58	2405.31	2406.7	1762.02	2739.77	2729	2051.51	1871.27	2787.32	2498.36	2563.17	2380.74	2368.06	2192.34	2545.03	1997.59	2646.99	2291.54	2316.48	2466.65	1	1	NA	NA	0.999912	1	0.322392	0.750902	0.234255	0.689462	0.577165	1	22	28	105.247	14
rna-XM_060987546.1	776.161	0	106.627	0	0	331.823	0	0	247.684	231.805	437.061	704.117	592.606	446.388	381.471	153.5	67.4296	0	161.986	526.018	326.129	348.057	264.143	0	594.755	467.591	581.651	0	0	517.389	464.245	0	0	332.97	355.921	0	0	559.663	352.172	0	636.207	292.067	0	0	200.803	515.429	376.085	250.571	0	360.099	457.867	413.887	1	1	NA	NA	1	1	0.96793	0.992341	0.731035	0.890412	0.98612	1	12	28	79.7254	4
rna-XM_060987547.1	138.558	789.685	905.812	730.439	825.587	422.063	705.509	742.256	800.613	324.669	411.303	82.2409	122.857	294.132	334.455	469.082	568.177	649.735	516.041	105.746	429.257	446.797	606.516	729.806	70.0292	183.54	153.211	823.884	574.608	0	240.926	607.9	674.947	382.963	404.772	798.072	734.415	120.928	212.152	783.528	189.699	463.755	767.586	796.06	486.796	103.262	276.17	470.059	631.74	403.51	447.008	255.001	0.902216	1	NA	NA	1	1	0.909373	0.975349	0.92599	0.965868	0.780975	1	0	20	79.2633	16
rna-XM_060987552.1	207.837	222.994	161.493	155.024	119.933	185.181	121.606	142.203	185.763	225.425	128.792	247.849	141.441	164.944	151.734	131.572	163.6	151.461	197.854	147.321	207.136	136.59	183.151	239.894	116.387	193.373	91.7431	189.691	169.504	191.865	176.988	125.545	125.136	177.333	181.45	228.468	106.644	115.767	134.716	229.874	246.072	200.303	190.19	172.976	176.464	199.464	248.104	270.871	129.507	131.657	224.409	339.348	1	1	NA	NA	0.999998	1	0.225594	0.683753	0.116935	0.563372	0.0599793	0.324155	22	24	18.4716	14
rna-XM_060987551.1	44.6205	0	25.8803	72.9527	71.1232	32.9003	29.919	30.1642	35.7572	50.3307	88.077	41.6837	104.274	27.683	14.9597	69.5996	33.1621	51.6346	49.7528	55.1324	24.6801	44.4329	47.8586	11.6831	115.4	48.0701	82.5688	34.6824	103.408	0	72.2777	28.633	95.5765	47.1629	22.9305	109.539	115.44	80.3732	149.567	63.5822	57.2676	76.9636	102.41	22.3194	128.798	62.6635	30.3113	90.7132	89.4965	98.2087	151.114	51.981	1	1	NA	NA	1	1	0.817765	0.947745	0.584243	0.846098	0.884835	1	14	20	13.7758	6
rna-XM_060987556.1	216.057	247.544	195.655	229.801	188.267	167.321	208.468	179.908	173.553	237.476	181.97	260.242	199.256	205.316	309.879	185.917	204.5	210.841	259.178	169.916	180.693	135.767	133.452	125.399	214.033	229.426	117.431	164.918	217.477	140.126	191.814	181.709	202.977	184.879	173.474	223.773	189.101	202.039	265.189	172.161	223.701	209.183	230.178	212.035	139.954	205.642	337.915	208.069	140.036	197.129	233.458	253.04	1	1	NA	NA	0.999456	1	0.397304	0.778051	0.501851	0.816487	0.581035	1	6	28	21.3869	22
rna-XM_060987553.1	1003.96	1040.3	939.974	1187.3	916.234	1053.75	1057.78	1015.89	1021.26	949.195	949.735	855.08	867.229	1150	1072.82	1819.12	1476.82	1067.98	1383.82	1112.59	1207.56	1165.95	1096.15	1190.12	1706.35	1338.32	1340.37	1194.07	1358.16	1502.59	1580.84	1591.33	1584.4	1620.52	1225.28	1105.56	1727.2	1648.76	1213.51	1193.39	885.858	1448.5	1408.38	924.397	1229.16	1297.4	1236.03	773.283	1207.68	1424.74	808.053	1082.77	1	1	NA	NA	0.999991	1	0.669186	0.898168	0.729011	0.889253	0.835076	1	18	28	157.678	10
rna-XM_060987555.1	356.964	389.728	283.648	375.706	366.773	328.063	316.562	266.092	473.565	457.939	467.805	486.686	493.494	320.661	178.447	321.302	158.073	487.947	320.501	521.499	282.939	494.521	418.763	508.606	334.365	380.191	474.312	533.684	228.137	303.966	420.693	256.596	503.501	372.587	353.927	380.258	410.085	408.502	274.736	179.008	340.921	197.343	319.909	350.601	752.505	328.321	328.934	412.333	375.885	290.356	337.518	245.194	1	1	NA	NA	1	1	0.861422	0.960368	0.0417506	0.402454	0.717695	1	20	28	33.0075	12
rna-XM_060987550.1	631.732	650.57	671.854	1400.69	697.286	656.125	951.616	650.686	572.988	966.917	666.394	661.307	648.357	1020.81	605.866	1428.22	1754.28	1153.17	1207.95	1350.29	1309.81	1362.61	999.509	1488.43	2147.23	1536.06	1471.56	1259.89	1543.66	1532.77	1284.32	1539.57	1829.75	1230.95	557.31	618.114	1387.47	1768.95	840.12	1061.33	365.081	1450.47	1502.99	447.319	1604.4	1567.47	1008.13	513.83	1656.21	846.161	312.182	676.734	1	1	NA	NA	0.997902	1	0.411332	0.784417	0.78018	0.906763	0.723823	1	20	28	458.066	12
rna-XM_060987549.1	7.04534	14.3207	32.0916	23.7096	5.57829	4.70004	22.1979	9.69565	1.74425	21.2665	8.30915	12.3925	13.4214	12.688	10.6855	34.3231	15.4757	14.6298	19.6697	10.8457	23.7986	10.6968	25.77	18.693	14.7949	48.0701	31.1927	15.5717	22.3873	37.7263	18.5327	42.9495	10.8386	13.2056	5.98186	13.3012	29.6845	9.58579	26.5189	2.93456	3.57922	8.88042	13.6546	15.8096	9.12742	22.0646	14.5944	26.0087	22.1109	12.0982	15.3829	15.6924	0.0702297	0.659457	NA	NA	0.628097	1	0.135682	0.579457	0.185967	0.650364	0.0419591	0.258631	24	28	5.55148	16
rna-XM_060987548.1	891.235	845.945	1101.47	658.398	697.286	769.866	495.111	848.908	1034.34	723.061	774.412	452.888	782.571	642.476	3029.33	489.104	549.386	821.85	922.163	210.588	572.048	667.316	693.95	471.22	419.189	533.141	402.752	358.857	618.316	292.109	574.515	446.014	107.4	530.111	486.525	253.505	538.718	423.987	320.349	806.026	567.307	396.659	168.732	610.994	203.846	755.492	487.227	409.161	240.061	538.013	893.111	983.717	1	1	NA	NA	1	1	0.77522	0.935025	0.525547	0.824991	0.840679	1	6	28	156.896	22
rna-XM_060987020.1	0	8.18327	15.5282	28.2692	9.76201	46.0604	19.3026	25.8551	52.3276	26.2287	19.111	28.1647	20.6483	13.8415	58.7701	20.0218	40.8999	56.798	0	14.461	27.3243	1.64566	18.4072	34.2705	30.5761	29.4976	0	47.4229	23.4534	44.1937	75.0576	3.30381	62.0754	38.6736	23.9274	3.12969	102.246	0	25.4582	0	46.5299	46.3755	0	15.8096	79.1043	0	37.0472	43.7707	89.4965	38.4295	15.3829	98.0774	0.564749	1	NA	NA	0.999953	1	0.921081	0.978404	0.998529	0.999131	0.796725	1	10	20	5.63849	2
rna-XM_060987018.1	279.465	399.957	309.529	327.375	326.33	272.602	295.329	245.623	326.176	395.557	314.086	254.609	328.308	273.37	332.318	343.231	277.456	354.557	382.981	269.335	308.501	345.589	353.418	305.319	377.763	332.121	420.183	307.187	227.071	360.017	306.717	276.418	254.214	359.381	325.014	394.341	222.084	335.503	432.789	349.213	357.027	384.818	384.281	378.5	415.805	368.92	394.047	464.985	351.669	400.663	351.091	330.521	0.0632118	0.628491	NA	NA	0.700715	1	0.0216988	0.282	0.0464584	0.416696	0.00163633	0.0312956	18	28	13.6727	10
rna-XM_060987014.1	29.3556	7.16036	0	27.3573	18.1294	22.5602	0	19.3913	4.36064	18.431	25.7584	15.7722	22.7131	50.7522	3.20564	16.2081	18.7919	18.0721	24.2979	28.9219	20.2729	45.2557	23.9293	1.55775	0	2.185	1.83486	19.1107	7.46244	12.9347	22.2393	2.20254	0	23.5815	28.9123	11.7364	17.5908	0	20.1544	0	43.8455	20.721	30.2353	9.29976	43.6088	11.4736	13.4717	36.1584	28.4283	15.6565	34.3852	13.7308	0.440888	1	NA	NA	0.826337	1	0.087912	0.501209	0.312042	0.744435	0.191397	0.668706	16	28	6.04015	8
rna-XM_060987017.1	182.005	200.49	215.324	194.236	191.056	171.081	157.316	179.908	273.848	302.693	253.429	185.887	221.969	179.939	136.774	180.196	163.6	203.957	188.598	268.432	155.132	186.783	188.674	219.643	238.691	303.716	298.165	180.49	235.6	261.928	315.983	247.785	191.153	213.176	236.283	266.024	157.218	224.16	281.101	224.005	178.961	215.104	246.759	260.393	268.752	240.946	268.312	225.831	239.008	252.638	199.072	209.886	0.217844	1	NA	NA	0.969216	1	0.565921	0.851681	0.618399	0.860241	0.904389	1	8	20	16.3521	0
rna-XM_060987015.1	42.272	37.8476	82.8171	19.1501	39.048	94.9408	55.0123	33.3961	23.5474	65.9262	38.2221	23.6583	49.5559	21.9157	45.9475	44.8107	76.2729	55.0769	23.1409	28.9219	73.1587	55.1297	80.0712	56.079	38.4668	9.83252	53.211	70.0726	74.6244	22.6358	56.5249	9.91142	74.8847	71.6876	57.8246	37.5563	40.6787	67.8379	80.6176	0	74.2689	88.8042	2.926	42.7789	121.699	23.8298	14.5944	25.3743	72.6501	39.1412	69.6753	30.404	1	1	NA	NA	1	1	0.870863	0.962451	0.967572	0.985054	0.738293	1	26	28	9.2193	18
rna-XM_060987016.1	10.568	12.2749	0	42.8597	0	0	0	42.0145	10.4655	14.1777	0	34.9242	27.8752	6.92075	2.13709	42.9038	38.6891	24.0961	28.9261	28.9219	9.69573	39.4959	28.5311	21.8085	58.1933	24.0351	37.6147	29.02	49.0389	42.0379	5.55982	39.6457	24.6331	71.6876	66.7974	0	18.6902	45.7169	18.0329	67.4949	0	26.6413	54.6186	26.9693	3.04247	11.4736	39.2925	34.2553	33.6928	26.3313	12.6682	23.5386	1	1	NA	NA	1	1	0.80313	0.943936	0.978506	0.989795	0.815136	1	20	28	12.1232	12
rna-XM_060987012.1	875.97	900.159	808.502	910.085	787.934	948.468	894.674	941.555	852.068	1020.08	897.388	969.992	901.298	964.291	899.717	764.642	939.593	761.61	1047.12	1001.42	988.083	918.279	935.084	1052.26	798.925	971.235	756.881	767.967	1010.63	935.612	927.564	938.281	824.717	756.493	933.17	949.862	864.148	1013.88	988.626	827.546	1199.04	1043.94	1032.88	1028.55	1003	1082.05	1218.07	1131.69	966.562	1042.58	1100.33	978.813	0.0094187	0.234289	NA	NA	0.192499	1	0.010548	0.195958	0.0133167	0.252967	0.00388634	0.0556018	18	28	5.85244	10
rna-XM_060987011.1	3211.5	2979.73	3251.61	3127.85	2897.92	2593.48	2939.78	2937.78	2878.02	2905.71	3020.37	2558.48	2903.15	3293.12	3172.52	3865.16	3137.14	3156.59	2713.27	2850.62	3641.19	3136.63	2984.72	3483.13	3811.17	3506.93	4196.33	3639.53	3157.68	3782.33	3771.41	3270.77	3289.01	3880.56	3461.5	3340.17	4673.65	3852.01	3191.82	3444.2	2192.27	3479.15	3254.68	2797.37	3457.27	3065.22	2802.12	2985.92	3227.14	3407.42	2593.37	2784.42	1	1	NA	NA	0.999996	1	0.809552	0.945502	0.146608	0.607169	0.874153	1	24	28	281.378	16
rna-XM_060987021.1	3294.87	3219.09	3120.13	3077.69	3112.69	3344.55	3199.4	3062.75	3387.34	2789.46	3444.14	3294.14	3361.54	3470.76	2939.57	4147.37	3758.37	3690.15	3560.22	3411.88	3876.53	3523.36	3348.26	3536.87	3808.21	3699.21	4159.63	3659.35	3276.01	4007.61	4216.2	3663.92	4100.92	3867.36	4067.66	3881.6	4218.49	4298.12	3368.97	3615.38	3295.57	3798.85	3574.59	3147.97	3790.92	3520.63	3673.29	3256.79	3538.8	3521.99	3307.32	3066.88	1	1	NA	NA	0.9996	1	0.440427	0.798279	0.824793	0.923713	0.467628	1	20	28	287.957	12
rna-XM_060984594.1	442.682	218.902	306.423	133.139	193.846	223.722	183.374	193.913	272.104	293.478	241.796	218.558	181.705	313.741	85.4838	204.985	154.757	295.178	239.508	229.568	334.062	0	125.169	249.24	56.2206	396.578	391.743	26.8966	312.356	190.787	0	201.532	252.243	167.9	246.253	275.413	323.231	81.1106	126.23	449.966	93.0598	362.124	306.254	135.777	236.299	60.0158	245.859	363.487	68.4385	0	156.543	115.731	1	1	NA	NA	1	1	0.574551	0.856653	0.89913	0.953595	0.726435	1	4	28	21.6261	20
rna-XM_060984595.1	14.0907	129.909	59.0072	368.411	94.831	38.5403	158.281	95.8792	214.543	221.172	339.013	172.368	297.335	32.2968	199.818	200.218	176.865	95.524	70.5796	0	79.3287	301.156	341.453	60.7523	379.736	91.7702	116.514	654.719	11.7267	319.057	629.187	165.19	112.327	331.084	73.7763	286.367	267.16	364.998	287.465	147.706	233.544	161.821	159.954	238.074	356.984	374.216	250.349	172.545	416.948	365.08	327.565	373.675	0.520532	1	NA	NA	0.998304	1	0.493822	0.820154	0.485828	0.811669	0.716925	1	10	20	30.4918	2
rna-XM_060984596.1	312.343	313.01	317.811	300.018	404.426	457.784	320.422	318.879	416.005	384.215	343.168	425.85	307.66	271.063	427.419	250.749	247.61	246.125	267.277	253.067	253.852	245.204	293.594	222.758	172.607	227.241	163.303	184.737	324.083	227.436	265.945	264.305	360.629	246.19	326.011	263.677	161.615	196.14	283.222	275.849	427.717	251.612	268.216	338.511	234.271	238.298	238	258.184	217.95	281.816	384.572	277.559	0.0052942	0.172278	NA	NA	0.254649	1	0.0131165	0.216786	0.0307265	0.358488	0.000288848	0.00954978	8	28	72.5431	0
rna-XM_060985711.1	415.675	285.391	343.691	389.385	310.99	430.523	445.889	392.135	479.67	774.81	407.148	441.622	358.248	252.607	364.375	368.973	423.37	503.437	317.03	491.673	486.55	385.908	545.773	417.477	546.425	537.511	208.257	452.995	366.726	306.122	341.003	452.621	463.103	467.856	548.337	535.178	448.565	511.734	317.167	462.682	461.72	541.706	436.949	405.47	553.73	339.795	442.321	395.205	379.044	308.859	418.052	464.887	1	1	NA	NA	1	1	0.518653	0.83219	0.0237164	0.327036	0.266725	0.811933	12	24	26.6839	4
rna-XM_060985712.1	91.5894	220.948	143.895	106.693	140.852	152.281	211.363	145.435	122.098	65.9262	261.738	150.963	197.191	243.38	157.076	79.1337	145.913	158.346	212.896	72.3048	71.3959	95.4484	53.3808	152.66	210.088	111.435	256.881	161.379	196.156	412.834	273.358	102.418	178.344	190.538	119.637	103.28	194.598	154.847	234.427	100.753	170.013	60.1895	134.596	158.096	166.322	184.46	120.123	253.743	132.665	128.098	243.411	215.77	0.520532	1	NA	NA	0.978193	1	0.220073	0.678227	0.34006	0.762468	0.67143	1	10	20	11.2709	2
rna-XM_060985369.1	8204.29	8323.41	8238.23	8893.84	8870.88	9234.63	9506.51	9920.8	9023.9	9814.49	8042.42	9239.14	8652.67	9142.31	8439.39	9597.11	9322.97	8904.38	8943.94	9482.78	8856.61	9545.66	8739.73	10985.3	9738.99	9083.07	9833.03	9394.68	9761.94	9595.42	8340.66	9463.2	9509.37	9694.81	9804.27	8921.97	8907.54	9446.43	8472.27	7872.45	9500.15	9069.87	9654.81	9586.2	8745.09	9338.63	8614.04	9256.55	9676.15	9976.72	8304.03	8480.75	1	1	NA	NA	1	1	0.938715	0.984077	0.438497	0.79718	0.876557	1	8	20	306.124	0
rna-XM_060985372.1	2870.97	3272.28	3253.68	2861.57	3581.26	2534.26	2983.21	2813.89	3580.08	3168.71	3325.32	2428.92	3316.12	2884.8	3115.88	3867.07	3024.38	2931.98	3066.16	2799.1	3062.97	2906.24	2938.7	3025.15	3292.36	3205.4	3232.11	3468.95	2882.63	3132.36	3255.28	3257.55	2883.06	3105.21	2524.34	2593.73	3104.77	3095.47	3316.99	3148.78	2485.77	3283.78	3082.05	2803.88	3446.11	2897.53	2799.87	2657.96	3072.36	3135.56	2416.92	2716.74	1	1	NA	NA	1	1	0.824327	0.950153	0.38781	0.774734	0.710894	1	6	20	99.3704	22
rna-XM_060985370.1	0	0	0	32.8287	0	0	0	0	0	0	0	0	0	0	0	22.882	9.94863	0	0	0	0	0	0	0	0	0	0	0	0	0	0	0	0	0	0	0	0	0	0	0	0	0	0	0	0	0	0	0	0	0	0	0	1	1	NA	NA	1	1	0.954182	0.98936	0.768281	0.903329	1	1	0	0	0	16
rna-XM_060985373.1	558.93	264.933	471.022	277.22	481.128	210.562	439.133	241.314	511.067	321.833	475.283	331.217	542.018	244.533	232.943	345.137	299.564	137.692	404.965	257.586	244.156	332.424	213.523	192.382	309.707	274.218	248.624	469.274	199.354	301.81	252.972	409.672	372.453	320.708	335.981	334.877	514.531	513.946	501.738	327.693	302.444	384.818	196.042	407.33	364.083	383.924	335.67	237.884	414.843	247.657	260.604	163.789	0.0820725	0.704725	NA	NA	0.572404	1	0.111225	0.543511	0.216042	0.675642	0.0941526	0.42961	8	28	43.5288	0
rna-XM_060985374.1	3950.08	5309.92	5418.31	4704.54	6152.86	3695.17	5517.64	3608.94	5191.77	4443.99	5527.24	5735.46	4566.37	4136.3	3993.16	4387.63	3755.06	4302.88	3826.34	4112.34	4591.37	3354.68	3491.84	2991.66	4747.19	4197.39	4155.05	3706.06	3689.64	3828.68	4332.03	3842.33	3741.28	4224.85	4370.75	4379.22	4198.7	4141.06	5175.44	4701.17	2735.42	3614.33	3927.66	3906.83	4610.36	3454.44	3731.66	3050.63	3864.14	3897.75	3203.26	3612.19	0.00310509	0.12343	NA	NA	0.0705332	1	0.0035191	0.108541	0.0255351	0.337729	0.000136045	0.00568668	6	28	573.654	22
rna-XM_060985376.1	2140.61	2263.7	2139.79	1942.36	2207.61	2228.76	2157.06	1986.53	2507.37	2438.56	2174.5	2710.57	2451.99	2087.76	2305.93	1718.06	1532.09	2134.23	1721.68	1748.87	1745.23	1911.44	1988.89	1744.68	1700.43	1698.84	1775.23	1604.59	1718.49	1681.52	1819.92	1888.68	1826.79	1730.88	1857.37	1938.06	1620.55	1802.13	2488.54	1859.53	2330.07	2090.85	2002.36	2026.42	1810.27	2229.41	2099.34	2020.43	1871	1890.87	2211.51	2236.17	0.198538	1	NA	NA	0.419629	1	0.273153	0.725577	0.599343	0.853776	0.880137	1	10	28	188.001	2
rna-XM_060985377.1	6002.63	4650.14	5723.7	7599.84	5402.58	5428.54	7953.62	6582.27	4849.03	3698.24	5458.28	4881.5	5937.42	8040.76	5006.14	11772.8	9241.17	6648.81	7810.04	8738.04	9664.88	8606.81	6491.29	10700.2	10245	9278.62	11882.6	10176.8	10273.6	12906.7	9807.53	10111.9	11302.7	10974.8	8886.05	6221.83	11361.5	12997.6	6934.17	5305.69	4283.43	7310.56	7693.42	6332.21	8199.47	7973.27	7146.74	5697.17	9360.28	8355.57	3759.75	4465.46	0.972168	1	NA	NA	0.999301	1	0.974414	0.9934	0.783597	0.907496	0.772988	1	24	28	1224.75	16
rna-XM_060985375.1	1668.57	1378.88	1970.01	2012.58	1553.55	1606.47	1711.17	1572.85	1896.88	1299.38	1754.06	2044.76	1626.05	1786.71	1679.76	2134.7	1894.66	1711.69	1677.71	1687.41	2191.24	1639.08	1744.08	1879.43	2304.06	2058.27	2486.24	2205.52	2074.56	2406.94	2263.78	1866.65	2022.87	2241.18	1859.36	2348.83	2568.26	2083.8	2236.08	1685.42	1460.32	1807.66	2154.51	1560.5	1944.14	1939.04	1891.65	1839.64	1913.12	1753.52	1664.97	1885.05	1	1	NA	NA	0.999963	1	0.643064	0.88684	0.655323	0.870922	0.785678	1	24	28	170.498	16
rna-XM_060985378.1	2539.84	3592.45	3956.59	2216.85	3966.17	2410.18	2859.67	2892.53	3282.69	2911.38	2504.38	3345.96	3020.85	2650.65	3952.56	2152.82	2362.25	2677.25	2404.33	2289.35	2702.47	2155.82	2377.29	2203.44	2528.94	2265.85	1900.92	2000.25	2365.59	1975.78	2212.81	2360.02	1920.4	1861.99	2324.95	2202.52	1892.11	1838.26	3025.28	2417.1	2326.49	2095.78	2112.57	2496.99	1988.76	2247.06	2592.18	2320.48	2083.69	2309.33	2730.91	2619.65	1	1	NA	NA	1	1	0.407827	0.783389	0.767263	0.903214	0.884078	1	6	28	452.748	22
rna-XM_060983510.1	3137.52	3024.74	3275.42	3138.79	2748.7	3096.38	3331.62	2927.01	2481.2	2283.31	2913.19	2946.03	3388.39	2913.63	2716.25	3455.19	2960.27	3012.02	3242.03	3327.83	3640.31	3474.81	2773.04	3532.98	3390.99	3074.3	3830.27	3992.01	3331.45	3410.46	3142.23	3180.46	3294.93	3174.06	3500.38	3302.61	3970.02	3436.88	3835.7	2923.8	3311.68	3372.59	3471.21	3559.02	3252.41	3252.32	3467.84	3614.57	3454.56	3806.66	3232.21	3258.13	0.238776	1	NA	NA	0.962446	1	0.0523158	0.410332	0.112818	0.557795	0.028906	0.205546	20	24	115.659	12
rna-XM_060985264.1	861.879	676.142	568.332	945.649	1026.41	919.327	904.325	934.014	849.452	1042.77	663.901	803.257	1119.14	941.222	625.1	727.458	1010.34	879.509	1025.14	648.936	899.059	1045.82	971.899	1081.86	854.159	1119.81	770.642	869.891	994.637	864.471	838.607	851.281	830.629	926.28	1137.55	983.506	551.911	870.833	1171.08	958.623	1204.41	1020.26	893.404	1135.5	815.383	935.54	1229.29	1325.81	1108.7	1173.52	1120.23	1092.58	0.972168	1	NA	NA	0.994317	1	0.205703	0.6676	0.456983	0.805098	0.217427	0.720244	16	28	45.186	8
rna-XM_060985263.1	113.9	249.59	475.163	165.967	214.764	17.8601	86.8615	42.0145	85.4685	181.474	453.679	290.66	236.423	88.8163	314.153	122.991	271.929	306.365	146.944	532.344	63.463	115.196	278.869	86.4552	171.621	46.9776	167.89	218.711	205.75	257.617	232.586	126.646	175.388	265.999	35.8912	59.4642	158.317	188.029	105.015	67.4949	149.433	115.445	208.721	252.954	314.389	291.253	172.887	230.272	48.4334	71.1657	175.546	170.655	1	1	NA	NA	1	1	0.379453	0.768695	0.554575	0.835704	0.387656	1	12	28	59.7785	4
rna-XM_060984172.1	7412.87	9150.94	11480.5	8473.45	11746.5	7955.28	8804.86	9441.41	7710.48	7392.94	10221.1	7848.94	10027.8	9146.92	11989.1	8710.43	10158.7	9209.03	10191.2	8591.62	7682.55	7546.18	7378.51	8591.78	9085.06	9169.37	8994.49	8814.28	8477.33	9390.62	8450.93	9511.66	6937.67	7444.19	8615.87	8384.45	7453	6649.59	5881.9	7066.42	4668.2	7607.56	6545.45	6437.3	9087.87	6868.27	6314.86	4646.67	6852.27	8513.56	7451.64	7465.65	0.588027	1	NA	NA	0.999521	1	0.126422	0.570946	0.177365	0.639526	0.0237074	0.18212	0	28	168.711	16
rna-XM_060982820.1	0	0	0	0	2.78915	0	0	0	0	0	0	0	0	0	0	0	5.52702	0	0	0	0	0	0	0	0	0	0	0	0	0	0	4.40508	0	3.77303	0	0	0	0	0	0	0	0	0	0	0	0	0	0	0	0	0	0	1	1	NA	NA	1	1	0.660679	0.89443	0.400281	0.781758	1	1	0	0	0	16
rna-XM_060982819.1	47357.6	41981.2	81114.1	145831	94037.4	51767.2	95357.5	68017.1	53182.3	90591.8	94946.1	102019	86753.8	110453	51848.1	222464	214622	124104	133645	142346	177531	157046	125543	189067	247972	214294	217405	154122	192126	244463	158269	178452	195760	152399	69399.5	92950.3	222613	263648	155575	91156.3	21713.4	121505	118503	31517.8	154241	125092	71022.9	26627.8	157278	89826.1	21917.9	61840.8	1	1	NA	NA	0.999997	1	0.988366	0.996579	0.808375	0.916923	0.751726	1	20	28	61513.4	12
rna-XM_060980369.1	0	0	0	0	0	0	0	0	0	0	0	2.25318	0	0	0	0	0	0	0	0	0	0	1.84072	0	0	0	0	0	0	4.31158	0	3.30381	0	0	0	0	0	0	0	0	0	0	0	0	0	0	0	0	0	0	0	0	1	1	NA	NA	0.999979	1	0.195481	0.656914	0.140329	0.600099	1	1	0	0	0	16
rna-XM_060983514.1	70.4534	99.2221	110.768	144.082	64.1504	117.501	119.676	103.42	130.819	92.8637	167.845	75.4814	119.76	164.944	152.802	184.963	138.175	135.971	77.5219	84.9582	85.4987	141.527	145.417	119.947	162.744	150.765	154.128	66.5336	159.909	125.036	63.938	164.089	50.2516	99.9854	59.8186	75.8951	156.118	103.232	41.3695	95.8623	76.0585	99.658	138.497	63.2384	101.416	168.574	72.9718	31.0835	92.6552	91.0921	100.441	90.2312	1	1	NA	NA	1	1	0.995911	0.998547	0.631235	0.864995	0.818368	1	18	28	18.0932	10
rna-XM_060986463.1	302.949	241.406	287.789	193.325	206.397	270.722	242.247	282.251	291.29	316.871	216.869	197.153	212.677	316.047	281.028	333.696	201.183	234.077	252.235	216.011	243.275	287.991	216.284	297.53	345.214	314.641	272.477	285.245	224.939	335.225	301.157	286.33	291.656	360.325	295.105	315.317	301.242	266.928	204.726	174.117	241.598	301.934	270.167	282.713	348.87	208.29	245.859	270.871	283.23	241.964	234.363	213.809	1	1	NA	NA	1	1	0.471905	0.808941	0.779239	0.906337	0.78771	1	8	20	27.635	0
rna-XM_060986094.1	176.133	174.917	280.543	166.879	168.743	304.562	197.851	252.087	300.884	235.349	294.144	281.647	193.062	279.137	203.024	71.5064	189.024	248.707	230.251	259.394	190.389	176.909	288.072	210.296	37.4804	138.748	88.0734	172.704	221.741	66.8295	173.281	172.899	134.004	256.566	255.226	298.886	65.9655	91.4337	293.83	250.416	427.717	142.087	154.102	278.993	318.446	116.501	322.198	235.981	120.031	201.399	425.291	213.809	0.689431	1	NA	NA	0.99995	1	0.648382	0.888296	0.25961	0.707049	0.211351	0.708803	12	28	38.2759	4
rna-XM_060986096.1	49.3174	109.451	48.655	44.6835	122.722	87.4207	80.1056	6.46376	0	61.6729	26.5893	43.9369	87.7553	6.92075	42.7419	91.5282	58.5864	80.0336	61.3233	0	35.2572	78.9918	48.779	91.9073	110.469	73.1977	89.9082	69.3648	67.162	84.0758	78.7642	84.7977	66.0167	25.468	17.9456	71.9829	29.6845	0	82.7391	63.5822	97.5338	103.605	61.4459	6.50983	0	109.44	33.6793	116.088	38.9573	6.40492	4.52437	54.9234	0.520532	1	NA	NA	0.999742	1	0.434654	0.795572	0.411524	0.786446	0.735171	1	4	20	11.5142	20
rna-XM_060982602.1	382.797	63.4203	78.6762	42.8597	149.219	153.221	46.3261	335.038	0	82.2305	0	175.748	119.76	83.049	100.443	181.15	124.911	58.5192	93.7205	0	393.999	126.716	37.7347	73.9932	0	61.1801	100.917	62.9946	169.504	314.745	479.998	377.735	204.948	0	0	0	0	47.929	0	0	102.008	134.193	0	186.925	268.752	0	165.028	16.4933	0	19.2147	26.2414	102.001	1	1	NA	NA	0.999903	1	0.192949	0.65421	0.00409536	0.13728	0.444525	1	0	24	44.5439	16
rna-XM_060982601.1	372.229	251.635	30.0212	445.923	228.71	35.7203	241.282	129.275	276.464	161.625	141.255	203.912	0	10.3811	190.201	161.128	166.916	252.149	295.046	186.185	231.816	29.6219	103.08	22.5874	253.486	125.638	154.128	106.878	65.0298	0	0	41.8482	277.862	0	105.68	453.806	315.535	148.948	63.6455	267.045	0	128.273	430.121	0	146.039	134.153	111.142	90.0789	0	103.902	9.95362	13.7308	0.348648	1	NA	NA	0.995514	1	0.644374	0.887078	0.473259	0.809303	0.812545	1	0	20	43.3706	16
rna-XM_060982600.1	0	536.004	445.142	238.008	416.977	367.543	226.805	101.266	348.851	241.02	486.085	156.596	261.201	722.065	635.786	242.168	438.845	304.644	218.681	146.417	15.8657	246.026	337.772	366.071	0	251.276	333.027	239.946	121.531	274.863	0	180.608	0	501.813	463.594	23.4727	90.1528	172.544	163.357	191.725	223.701	232.864	0	150.656	0	303.609	111.142	267.699	487.493	382.872	165.592	425.656	1	1	NA	NA	1	1	0.815957	0.947084	0.69971	0.880547	0.885888	1	12	28	47.1642	4
rna-XM_060982603.1	0	0	0	156.848	15.3403	258.502	193.026	261.782	8.72127	24.8109	0	165.608	255.006	0	0	0	8.84323	154.043	21.9838	198.838	0	0	126.089	152.66	144.99	121.268	83.4862	43.176	211.08	0	26.8725	118.937	16.7505	0	0	0	50.5735	98.07	148.506	0	0	0	0	72.5382	0	112.971	0	0	0	0	104.061	62.7695	1	1	NA	NA	1	1	0.489949	0.818171	0.140851	0.600536	0.999926	1	6	20	24.0724	22
rna-XM_060982604.1	245.413	162.642	182.198	299.106	153.403	137.241	201.712	196.068	187.507	114.839	211.883	141.95	186.867	166.098	162.419	201.171	279.667	173.836	149.259	267.528	216.832	204.885	244.815	221.201	224.883	273.126	230.275	186.86	219.609	346.004	249.265	221.355	107.4	213.176	150.543	125.188	231.979	151.898	125.169	221.07	38.4766	95.7112	149.226	106.017	173.421	165.043	167.274	139.559	132.665	112.442	60.6266	147.116	0.100636	0.769884	NA	NA	0.478165	1	0.306739	0.745631	0.345132	0.762468	0.377268	1	26	28	19.7065	18
rna-XM_060982605.1	152.649	124.795	242.24	203.356	126.906	114.681	144.769	121.734	142.157	146.739	126.299	103.646	179.64	170.712	118.609	249.796	120.489	191.908	203.64	171.724	240.63	192.542	155.541	102.033	161.758	199.928	182.569	248.439	197.222	106.712	194.594	134.355	135.975	182.992	156.525	195.606	138.527	132.726	182.45	299.325	197.752	205.236	228.228	209.245	228.186	159.748	236.878	260.721	182.152	249.792	237.077	217.732	0.0433425	0.521783	NA	NA	0.364671	1	0.00852725	0.175609	0.0251632	0.336386	0.00173825	0.0326293	20	28	25.156	12
rna-XM_060982606.1	180.83	110.474	199.796	106.693	132.484	129.721	114.85	108.807	201.461	152.41	115.497	150.963	118.728	114.192	165.625	88.6679	127.121	107.572	141.159	173.532	115.467	177.731	122.408	154.996	109.482	133.285	126.605	89.1833	136.456	141.204	119.536	103.519	179.329	138.659	168.489	123.623	70.3632	126.827	252.46	134.012	205.805	174.648	173.609	170.186	184.577	160.63	260.453	220.757	160.041	121.693	225.314	186.347	0.774802	1	NA	NA	0.998615	1	0.149367	0.59935	0.153999	0.613361	0.0474588	0.279608	16	28	1.66749	8
rna-XM_060984808.1	1694.4	1922.04	2164.63	2145.72	1969.14	1931.72	2102.05	1973.6	1888.16	2207.46	2084.76	2069.54	1987.4	2068.15	2171.29	2671.48	2407.57	2036.12	2443.67	2427.63	2360.47	2732.62	2359.8	2733.85	3171.04	2297.53	2383.49	2304.61	2818.67	2751.86	2561.23	2150.78	2768.76	2519.44	2542.29	2472.46	2802.43	3239.26	2628.56	2239.07	2835.64	2221.09	2140.85	2245.89	3078.98	2420.93	2607.9	2474.63	2398.51	2245.28	2695.62	2441.15	0.479299	1	NA	NA	1	1	0.350742	0.758392	0.396012	0.77908	0.205028	0.694376	18	28	251.592	10
rna-XM_060985354.1	246.587	363.132	373.712	261.718	277.52	324.303	239.352	253.164	202.333	377.126	314.086	349.242	227.131	261.835	241.492	288.886	207.816	215.144	234.88	215.107	306.738	291.282	425.206	369.187	253.486	288.421	228.44	336.915	319.819	357.861	289.111	296.241	166.52	215.063	291.117	252.723	277.055	277.988	191.997	234.765	353.448	306.868	268.216	426.859	238.327	247.124	241.368	459.275	210.58	197.841	370.999	407.021	0.238776	1	NA	NA	0.885582	1	0.134994	0.579288	0.382717	0.771543	0.238903	0.760488	2	20	26.8974	18
rna-XM_060985353.1	983.999	867.426	753.635	924.675	787.934	884.547	855.103	943.71	1001.2	1022.92	659.746	761.573	890.974	885.856	936.047	809.452	993.758	1040.44	933.733	756.489	728.943	901	866.057	818.598	1007.04	1004.01	765.137	671.706	930.673	613.322	904.398	868.901	956.75	814.032	775.648	788.683	727.819	709.349	1048.03	885.259	1277.78	851.534	866.095	926.256	852.907	1023.8	1150.71	1033.37	858.113	1056.81	1157.33	1020.01	0.637027	1	NA	NA	0.96955	1	0.123344	0.565254	0.426299	0.790447	0.268683	0.81546	18	28	3.50418	10
rna-XM_060982927.1	56.3627	242.429	202.902	206.091	242.656	271.662	61.7682	242.391	300.884	39.6975	376.404	157.722	147.635	170.712	96.1693	311.768	530.594	231.495	230.251	251.259	223.883	207.353	422.445	164.343	223.896	266.571	284.404	235.699	202.552	100.244	333.589	210.342	208.889	99.9854	366.887	36.7739	360.611	223.423	286.405	193.681	94.8494	208.197	296.501	77.188	122.713	181.812	193.094	27.9118	434.848	367.215	109.49	117.693	1	1	NA	NA	1	1	0.940434	0.984592	0.95085	0.976679	0.775374	1	20	28	37.6025	12
rna-XM_060982925.1	2378.98	2104.12	2163.6	2534.19	1969.14	2457.18	2735.17	2099.65	2387.01	1923.91	2356.47	2692.54	2733.83	2607.97	2325.16	3172.98	3049.81	2624.76	2791.94	2576.76	3105.28	3050.23	2718.74	3225.32	3455.1	2772.77	3179.82	3349.33	2764.3	3180.87	2603.85	2972.32	3156.98	3148.6	2842.38	2441.94	3357.64	3136.03	2481.11	2532.53	2756	2836.8	3176.66	2723.9	3235.16	3127	2784.15	2819.09	3016.56	2936.3	2631.38	2682.42	0.111254	0.80351	NA	NA	0.642264	1	0.0636728	0.446243	0.264437	0.710867	0.0156015	0.138602	20	28	419.202	12
rna-XM_060982926.1	259.503	174.917	281.578	567.207	285.887	218.082	235.491	358.739	73.2587	299.858	263.4	129.558	332.438	218.004	214.778	570.144	140.386	259.033	317.03	511.557	455.7	373.565	288.072	301.425	313.652	621.634	622.018	513.158	436.02	658.594	582.855	388.748	365.555	691.408	256.223	543.784	545.314	695.339	590.842	332.584	254.125	412.446	393.059	269.693	579.084	248.006	446.812	409.161	454.853	563.633	256.984	301.098	1	1	NA	NA	1	1	0.861879	0.960368	0.618358	0.860241	0.873379	1	18	28	77.6797	10
rna-XM_060985342.1	0	34.7789	132.507	113.989	135.274	6.58005	35.7097	71.1014	0	133.27	32.4057	96.8865	298.368	73.8213	37.3992	176.382	37.5837	55.0769	71.7366	28.0181	38.7829	60.8895	124.248	112.158	101.592	54.6251	246.789	85.6443	23.4534	39.8821	24.0926	6.60761	183.27	112.248	7.97581	66.506	0	163.696	46.6733	34.2365	40.2663	0	99.4839	29.7592	145.025	31.773	24.6981	140.193	16.8464	49.1044	99.5362	115.731	1	1	NA	NA	1	1	0.966798	0.992254	0.30687	0.742367	0.888202	1	18	28	14.1504	10
rna-XM_060985343.1	278.291	153.436	64.1832	93.9266	89.2527	139.121	88.7918	34.4734	0	68.7617	32.4057	189.267	55.7504	119.96	156.008	111.55	93.9593	246.125	98.3486	44.2867	126.926	141.527	39.5754	29.5973	192.334	306.993	40.367	102.632	175.9	97.0105	14.8262	0	80.7966	61.3118	52.8398	46.163	32.9827	77.4237	339.442	176.074	85.9013	73.0168	129.719	57.6585	70.9911	60.0158	24.6981	48.2112	74.7559	145.178	72.39	91.212	1	1	NA	NA	1	1	0.887192	0.969079	0.144802	0.604792	0.551006	1	0	20	25.2946	16
rna-XM_060985344.1	45.7947	19.4353	0	43.7716	54.3883	17.8601	0	25.8551	119.481	138.232	31.5748	0	0	70.3609	61.9757	160.174	65.2188	35.2836	72.8937	0	108.416	0	35.894	49.848	101.592	45.8851	131.193	163.503	24.5194	205.878	5.55982	193.823	106.415	0	0	123.623	103.346	59.7269	63.6455	0	15.2117	127.286	0	13.0197	0	52.0725	77.4623	41.8676	29.4812	113.865	24.4316	100.039	1	1	NA	NA	0.999773	1	0.512936	0.829114	0.867544	0.94157	0.930015	1	18	28	21.5009	10
rna-XM_060985345.1	0	0	27.9508	14.5905	8.36744	6.58005	0	0	0	9.21548	0	0	0	0	20.3024	0	9.94863	0	24.2979	153.648	0	0	0	0	0	0	22.9358	0	0	0	0	0	0	0	0	0	0	0	0	0	15.2117	13.814	4.87666	30.6892	69.9769	0	0	69.145	84.232	111.019	0	0	0.805153	1	NA	NA	0.628116	1	0.0714405	0.463124	0.197429	0.661304	1	1	0	0	0	16
rna-XM_060985341.1	598.854	547.256	729.825	744.117	623.374	610.065	605.135	578.507	814.567	779.772	968.846	986.891	790.83	574.422	542.822	528.194	728.461	648.014	555.38	849.582	615.238	606.426	860.535	682.295	549.384	681.722	686.238	614.374	482.926	670.45	979.456	629.926	547.84	936.655	663.986	732.348	675.047	503.623	770.11	834.394	706.896	777.53	817.328	794.2	809.298	684.886	770.133	891.273	813.892	512.393	787.241	863.081	1	1	NA	NA	1	1	0.736464	0.921841	0.108777	0.550565	0.489478	1	12	28	57.9033	4
rna-XM_060985244.1	65.7565	51.1454	39.3381	84.8075	41.8372	49.8204	55.9774	60.3285	56.6883	56.0018	34.0675	33.7976	37.1669	42.6779	75.8669	53.3914	35.3729	70.5673	27.769	28.9219	62.5816	36.2046	29.4515	59.1945	95.6737	96.1402	67.8899	48.1307	33.0479	24.7916	46.3319	34.1393	36.457	77.3472	72.7793	52.4224	86.8545	56.7774	43.4911	40.1057	28.6338	39.4685	77.0512	39.989	16.2265	22.0646	51.6416	15.2246	30.5341	51.951	37.0999	17.6539	0.298968	1	NA	NA	0.99589	1	0.549004	0.844967	0.206942	0.668804	0.258312	0.797801	0	0	0	16
rna-XM_060985243.1	464.992	542.141	343.691	356.556	474.155	535.804	457.471	401.831	570.371	455.103	513.505	753.687	611.19	461.383	500.08	358.485	338.254	450.081	513.727	484.442	434.545	352.994	520.003	411.246	338.31	404.226	384.404	417.604	463.737	303.966	412.354	378.836	530.105	384.849	549.334	618.897	514.531	376.795	435.971	523.33	715.845	421.327	467.184	633.314	497.952	439.527	514.17	616.596	435.901	443.363	761.904	773.831	0.261447	1	NA	NA	0.979332	1	0.559145	0.848786	0.410866	0.785917	0.137793	0.545496	12	28	46.1085	4
rna-XM_060986624.1	1007.48	1430.03	2983.49	625.569	2627.38	1010.51	873.441	1041.74	468.332	980.386	1140.01	1260.65	1850.09	937.761	2999.41	550.122	530.594	771.937	1548.12	421.176	517.4	572.69	424.285	285.068	380.722	553.899	403.67	284.537	566.079	374.029	442.006	589.179	221.698	300.899	891.297	796.507	499.139	214.574	378.69	549.741	536.883	432.18	215.548	613.784	229.2	482.774	528.765	266.43	151.618	570.038	1480.37	840.523	0.902216	1	NA	NA	1	1	0.361814	0.766016	0.454474	0.803755	0.0738172	0.370695	4	28	348.543	20
rna-XM_060986625.1	27.0071	70.5807	142.859	67.4812	57.1775	4.70004	12.5467	45.2464	78.4914	21.9754	26.5893	85.6207	110.468	11.5346	90.8265	15.2547	40.8999	29.2596	31.2402	135.572	2.64429	0	97.558	18.693	0	7.64752	0	4.95463	0	0	0	48.4558	13.7945	34.9006	0	0	0	0	0	0	8.05325	0	0	3.71991	0	27.3601	37.0472	0	0	8.53989	104.965	95.1351	1	1	NA	NA	1	1	0.899555	0.972309	0.833111	0.927429	0.980156	1	16	20	5.58238	8
rna-XM_060981293.1	3724.63	3405.26	4231.95	3656.75	3603.58	3611.51	4400.98	2997.03	3342.86	2170.6	4088.93	5254.4	3508.15	3368.1	2916.07	4016.75	3579.3	3319.24	3784.69	3544.74	4229.1	4170.93	3665.79	3598.4	4021.26	3734.17	4098.16	4409.62	3647	4499.13	3822.38	4049.37	3829.96	4140.9	4083.62	3938.72	5083.74	4012.02	5395.01	3442.24	3198.93	3456.46	3914.98	3787.79	3823.38	3284.98	3692.37	3691.96	3854.67	4099.86	3682.84	3316	0.689431	1	NA	NA	1	1	0.681929	0.903028	0.812412	0.918479	0.387357	1	0	28	127.423	16
rna-XM_060986192.1	360.486	429.622	377.853	378.442	382.113	318.663	332.004	337.193	450.018	419.659	447.032	412.331	406.771	365.646	377.197	398.529	329.41	320.995	292.732	426.598	363.149	356.286	369.064	385.543	303.789	364.896	373.394	346.116	286.771	376.185	415.134	357.912	311.363	356.552	401.782	431.115	248.47	289.049	371.265	366.82	328.394	397.645	313.082	306.892	375.239	305.374	353.632	386.958	335.875	378.602	322.135	408.002	1	1	NA	NA	0.999647	1	0.247451	0.703776	0.0693572	0.476261	0.101108	0.449049	10	20	26.6062	2
rna-XM_060986191.1	57.5369	19.4353	62.1128	70.2169	20.9186	30.0802	18.3374	40.9372	120.354	44.6597	32.4057	20.2786	86.7229	29.9899	43.8104	35.2765	98.3809	25.8173	50.9099	43.3829	58.1744	42.7872	46.9383	21.0296	39.4531	43.7001	80.7339	65.8258	37.3122	70.0631	49.1118	28.633	28.5744	83.95	16.9486	88.4138	74.7609	85.5348	106.076	78.255	44.7403	83.8706	88.7552	60.4485	57.807	71.4893	65.1133	53.2861	77.9146	41.9878	60.6266	45.1156	0.479299	1	NA	NA	0.999605	1	0.128031	0.572675	0.221158	0.67973	0.0522708	0.296059	16	24	9.82453	8
rna-XM_060982479.1	803.168	830.602	907.882	537.114	813.036	591.265	646.636	637.758	810.206	698.959	687.997	794.244	824.9	644.783	814.233	515.799	612.394	592.076	776.376	716.722	638.156	676.367	620.322	531.193	401.435	527.679	677.982	460.78	574.608	485.053	542.083	588.078	520.251	474.459	732.778	594.642	437.571	416.613	546.29	587.89	855.434	601.895	669.078	722.592	531.419	581.623	803.812	732.684	505.392	619.142	1045.13	730.677	1	1	NA	NA	1	1	0.794174	0.941218	0.713581	0.885446	0.855465	1	12	28	47.5763	4
rna-XM_060982476.1	2781.73	3427.77	3053.88	2338.13	2751.49	2216.54	2759.3	2933.47	2614.64	2738.42	2167.03	2443.57	2296.09	2834.05	2966.29	2647.64	2452.89	2512.02	2119.7	2162.82	3225.15	2400.2	2610.14	2335.85	2478.64	2780.42	2730.27	2439.8	1937.04	2340.11	2098.83	2598.99	2135.2	2119.5	2221.26	2200.17	2430.83	2287.32	2259.41	2543.29	1624.97	2451.98	2110.62	2299.83	2258.53	1816.36	1796.23	1946.21	2225.83	2211.12	1637.82	2109.65	0.499553	1	NA	NA	0.99914	1	0.508356	0.827408	0.407151	0.784115	0.757858	1	0	20	117.504	16
rna-XM_060982477.1	61.0596	0	31.0564	0	62.7558	19.7402	67.559	151.898	129.947	41.1152	0	0	46.4587	40.371	65.1814	0	54.1648	0	25.4549	0	134.859	0	55.2215	53.7424	278.144	8.74002	8.25688	45.2995	45.8407	185.398	0	47.3546	51.2369	130.17	82.7491	0	35.1816	92.1711	30.762	152.597	19.6857	19.7343	158.979	26.9693	10.1416	90.9062	112.264	70.4138	60.0153	35.5829	21.717	0	1	1	NA	NA	1	1	0.847871	0.956872	0.858732	0.937692	0.959591	1	10	24	10.4247	2
rna-XM_060983415.1	0	0	110.768	0	0	0	156.351	381.362	0	0	0	0	0	0	174.173	0	0	0	0	0	0	0	0	0	0	0	0	0	0	0	0	0	0	302.786	0	0	0	0	0	0	0	0	0	0	0	0	0	0	0	0	0	0	1	1	NA	NA	0.994479	1	0.133037	0.576023	0.413946	0.787101	1	1	0	0	0	16
rna-XM_060983416.1	540.142	204.582	0	519.788	284.493	347.803	59.8379	298.41	196.229	485.585	452.848	623.003	416.063	480.992	215.847	220.24	455.426	474.178	0	485.346	716.603	162.098	661.738	348.936	303.789	428.261	462.385	512.45	357.131	149.827	139.922	449.318	113.312	303.729	447.642	456.935	473.852	376.795	318.227	112.492	450.087	414.42	454.505	687.253	588.212	356.564	698.284	402.817	325.346	240.54	520.303	168.693	0.431791	1	NA	NA	0.992564	1	0.0861357	0.496384	0.127436	0.577603	0.011876	0.116535	18	28	45.3024	10
rna-XM_060983418.1	750.328	1248.97	1011.4	568.119	1013.85	1060.33	1222.82	670.077	1135.51	1011.58	503.534	510.344	591.574	731.292	1274.78	904.794	792.574	1125.63	807.616	0	538.554	592.438	417.843	849.753	674.648	799.712	290.826	635.608	635.373	541.103	425.327	561.647	1300.63	237.701	590.21	614.985	0	271.352	386.116	913.627	824.116	719.314	407.689	445.459	462.456	909.945	0	445.319	574.883	899.535	606.266	817.966	1	1	NA	NA	1	1	0.295317	0.73876	0.647599	0.869956	0.614446	1	6	28	157.784	22
rna-XM_060983419.1	0	0	0	116.724	0	33.8403	221.014	0	1044.81	0	0	0	0	109.579	216.915	406.156	0	34.423	491.743	0	0	0	0	0	0	0	0	0	0	500.143	112.123	0	181.3	0	0	133.794	26.3862	0	150.628	668.102	0	0	0	88.3478	0	0	0	341.285	234.797	233.424	0	109.847	0.41392	1	NA	NA	0.997238	1	0.153504	0.606257	0.556693	0.83644	1	1	12	20	55.3543	4
rna-XM_060983420.1	1109.64	752.861	1163.58	1176.36	877.186	743.546	496.076	863.99	0	1443.29	1518.91	1250.51	1191.41	1096.94	554.576	615.908	1156.25	687.6	763.648	1637.7	972.218	1411.98	1275.62	1159.75	1235.87	1237.81	1566.05	950.581	1214.25	1197.54	1691.11	1016.47	491.677	1481.86	1162.47	1182.24	1773.37	1331.69	1821.32	836.35	1289.41	1556.05	1735.12	1200.6	1314.35	1041.45	1667.12	1596.68	1071.85	790.651	1645.97	1393.68	1	1	NA	NA	0.999998	1	0.204611	0.666963	0.663709	0.870922	0.381016	1	22	28	157.452	14
rna-XM_060981243.1	5308.66	3947.4	4905.88	5769.64	4793.15	4616.38	5525.36	4468.62	3873.12	4862.23	5569.62	4384.68	5586.4	5303.6	4924.93	5731.95	5804.47	4681.53	4499.74	4602.2	4985.37	4836.6	5064.73	5073.6	5477.07	5863.46	5830.27	5762.23	4586.2	6016.81	4906.54	5686.95	5102.01	6233.99	5559.14	5733.6	6414.04	5399.75	3506.86	5243.08	3578.33	5665.71	5110.74	4147.69	5304.05	4538.25	4209.91	3769.36	5436.12	4808.67	4017.64	4625.33	1	1	NA	NA	0.999868	1	0.297437	0.73876	0.513023	0.820784	0.319206	0.908248	24	28	211.971	16
rna-XM_060981244.1	6299.7	6445.35	6791	5833.48	6395.51	4302.41	5417.26	6793.42	6697.94	5515.82	5542.2	5006.55	4453.84	5506.61	6516	5761.51	4720.07	5589.44	4831.81	5247.52	7127.25	4902.43	4862.25	4888.22	5748.31	6405.34	6126.6	5887.51	4455.08	6494.31	5550.56	5974.38	4423.12	4165.43	5225.15	4884.67	6098.51	4801.01	4080.73	6117.58	2363.18	4795.43	5260.94	4989.32	4683.38	4396.15	4038.14	3616.48	4541.16	5244.2	3135.39	3456.25	0.0538641	0.584263	NA	NA	0.631924	1	0.137676	0.582137	0.30976	0.743919	0.0667131	0.349296	2	28	527.303	18
rna-XM_060983977.1	1480.69	1812.59	2909.98	849.899	1973.32	1377.11	1283.62	1305.68	1242.78	620.982	1386.8	1402.6	1457.77	1110.78	2480.1	958.186	960.596	914.793	1822.34	1019.5	868.209	1013.73	1043.69	898.822	786.103	843.412	1088.99	799.819	933.871	773.928	928.491	1134.31	1028.68	921.563	1433.65	1156.42	886.136	786.772	1148.8	1042.75	1170.41	911.723	790.019	1267.56	781.916	1123.53	1326.96	1172.93	841.267	1243.98	1893.9	1220.08	1	1	NA	NA	1	1	0.681307	0.902848	0.78074	0.906911	0.790973	1	6	28	303.098	22
rna-XM_060983978.1	81.0214	23.5269	15.5282	46.5073	104.593	57.3405	101.338	35.5507	13.0819	8.5066	145.41	15.7722	143.506	72.6679	0	25.7423	13.2648	118.76	133.06	100.323	0	4.11415	52.4604	68.541	4.93164	30.5901	70.6422	64.4102	25.5855	0	104.71	0	5.91195	25.468	57.8246	0	0	39.8179	54.0986	0	107.377	28.6147	85.8292	55.7986	9.12742	83.8455	111.142	20.2995	0	4.26994	58.8168	0	1	1	NA	NA	1	1	0.35511	0.762792	0.221053	0.67973	0.539153	1	10	28	20.6497	2
rna-XM_060983734.1	77.4987	32.7331	0	23.7096	48.8101	8.46007	121.606	6.46376	0	4.2533	0	55.2028	0	113.039	0	20.9752	8.84323	72.2884	140.002	169.013	40.5458	20.5708	0	31.155	20.7129	89.5852	0	53.7931	18.1231	6.46737	31.5057	0	0	0	0	6.25939	91.2522	0	18.0329	0	17.0013	30.5881	0	0	0	19.4169	0	7.6123	18.9522	34.8712	14.478	0	1	1	NA	NA	1	1	0.526359	0.835409	0.25895	0.706543	0.999782	1	0	20	16.7652	16
rna-XM_060983732.1	7.04534	0	104.557	0	8.36744	72.3806	4.82564	0	0	11.3421	23.2656	3.37976	5.16207	0	36.3306	20.9752	0	13.7692	0	0	14.1029	26.3306	0	66.9833	7.89062	22.9426	136.697	50.2541	24.5194	0	37.0655	31.9368	0	68.8579	31.9033	11.7364	72.562	3.68684	47.7341	7.8255	0	66.1098	4.87666	6.50983	56.7929	37.9511	4.49057	27.9118	0	4.9816	22.6219	75.5196	1	1	NA	NA	1	1	0.377874	0.768695	0.607743	0.85648	0.988157	1	24	28	8.20566	16
rna-XM_060983735.1	64.5822	9.20618	10.3521	51.9788	0	28.2002	9.65128	21.5459	0	0	24.0965	0	139.376	0	0	4.76709	19.8973	13.7692	21.9838	0	13.2215	10.6968	12.885	0	18.7402	0	27.5229	0	184.429	0	0	103.519	61.0901	0	4.98488	32.8618	0	0	16.9721	6.84731	37.5818	2.96014	63.3966	10.2297	10.1416	2.64775	26.9434	17.1277	0	0	4.52437	0	1	1	NA	NA	1	1	0.599528	0.868096	0.540916	0.831219	0.992388	1	0	28	5.32904	16
rna-XM_060983730.1	97.4605	18.4124	103.521	209.739	97.6201	0	61.7682	0	201.461	12.051	163.69	105.899	0	133.801	114.335	192.591	149.229	81.7547	0	84.0544	114.586	53.484	124.248	84.8974	198.252	154.043	113.761	132.359	0	368.64	139.922	82.5952	0	158.467	128.61	161.179	109.942	204.989	89.1036	249.438	10.7377	109.525	133.621	0	42.5946	0	102.16	53.2861	176.887	108.172	28.0511	66.6926	1	1	NA	NA	1	1	0.419542	0.788246	0.413721	0.787101	0.572231	1	12	20	14.706	4
rna-XM_060983731.1	0	103.314	0	0	0	0	0	65.7149	52.3276	0	18.2801	0	65.0421	21.9157	28.8508	0	6.63242	0	0	0	40.5458	27.1534	0	0	2.95898	0	91.7431	14.8639	0	0	36.1389	0	0	0	0	27.3848	0	25.8079	0	0	0	18.7476	13.6546	14.8796	0	0	17.9623	0	0	0	0	0	1	1	NA	NA	1	1	0.874505	0.964261	0.932909	0.968943	0.999997	1	0	0	0	16
rna-XM_060983733.1	89.2409	8.18327	63.148	31.0049	12.5512	21.6202	21.2328	36.628	0	86.4838	0	0	0	26.5295	53.4274	0	0	32.7019	70.5796	0	29.9686	37.0274	57.0622	0	0	0	26.6055	22.6497	62.8977	0	36.1389	0	137.945	30.1843	0	0	30.7839	38.3432	65.767	0	0	49.3357	0	56.7286	119.671	74.1371	0	0	0	0	0	0	0.431791	1	NA	NA	1	1	0.863078	0.960483	0.876499	0.944499	0.998287	1	0	20	3.21806	16
rna-XM_060983736.1	2292.08	2467.26	1954.48	2102.86	2271.76	2651.76	2209.18	2362.51	2397.48	2403.11	2137.11	2707.19	2192.85	2414.19	2185.18	2033.64	2764.61	2285.69	2461.03	2458.36	2074.01	2301.46	2408.58	2469.04	2191.62	2435.19	2132.11	1957.79	2327.22	2167.65	2333.27	2472.35	2448.53	1997.82	2342.89	2175.92	1887.71	2113.3	2057.87	2216.57	2891.12	2278.32	2210.1	2294.25	2081.05	2466.82	2199.26	2024.87	2319.54	2073.06	2490.21	2327.38	1	1	NA	NA	1	1	0.957612	0.990184	0.0343319	0.377711	0.724667	1	14	28	74.3678	6
rna-XM_060986146.1	27.0071	13.2978	0	11.8548	0	27.2602	17.3723	0	38.3736	19.1399	0	13.5191	22.7131	38.0641	28.8508	43.8573	0	5.16346	13.8845	4.51905	0	32.0904	0	18.693	4.93164	15.295	0	27.6044	2.13213	25.8695	5.55982	5.50634	0	6.60281	3.98791	12.5188	0	8.84843	3.18227	35.2147	2.68442	16.7741	10.7287	0	7.09911	0	35.9246	0	17.8993	12.8098	8.14387	0	1	1	NA	NA	1	1	0.474721	0.81049	0.205536	0.667986	0.991667	1	8	28	7.3669	0
rna-XM_060986144.1	88.0667	30.6873	11.3873	41.9478	0	13.1601	0	0	0	36.1531	12.4637	0	21.6807	0	0	0	4.42161	15.4904	24.2979	0	37.9015	0	0	0	7.89062	18.5725	46.789	0	0	0	64.8646	38.5444	36.457	0	0	0	29.6845	0	0	42.062	40.2663	0	0	0	0	13.2388	0	22.2025	29.4812	0	0	0	1	1	NA	NA	0.997562	1	0.409339	0.783768	0.649694	0.870922	0.999989	1	24	28	6.5174	16
rna-XM_060986147.1	0	27.6185	102.486	0	54.3883	54.5204	35.7097	45.2464	78.4914	53.8751	108.019	75.4814	72.269	66.9006	60.9072	42.9038	66.3242	91.2211	0	85.862	54.6487	59.2438	69.9473	84.8974	75.9472	56.8101	22.9358	47.4229	132.192	52.8168	37.9921	47.3546	0	56.5955	49.8488	93.8908	14.2925	74.4742	51.9771	64.5603	76.9533	80.9105	88.7552	109.737	72.0052	62.6635	85.3208	65.3389	71.5972	96.7854	84.1533	131.424	0.0684338	0.659457	NA	NA	0.969209	1	0.579668	0.858852	0.804186	0.915645	0.0582046	0.317626	16	28	9.10579	8
rna-XM_060986148.1	0	0	0	6.38336	0	0	0	0	0	0	0	0	0	0	0	0	0	0	0	0	3.52572	0	0	0	0	0	3.66972	0	0	0	0	0	0	0	16.9486	14.0836	0	0	6.36455	0	0	0	0	0	0	0	0	0	0	0	0	0	1	1	NA	NA	0.999538	1	0.240072	0.698241	0.149265	0.609408	1	1	0	0	0	16
rna-XM_060986149.1	5.87111	15.3436	6.21128	0	4.18372	5.64005	7.72102	6.46376	5.23276	7.79772	0	10.1393	5.16207	3.46037	21.3709	5.72051	16.5811	5.16346	9.25634	0	0	9.05114	8.28323	5.45213	8.87694	14.2025	0	13.4483	0	12.9347	13.8996	9.91142	11.8239	14.1489	0	0	1.09942	6.63632	3.18227	6.84731	16.1065	6.90699	1.95066	18.5995	3.04247	3.53034	15.717	2.53743	17.8993	10.6749	9.04875	9.80774	1	1	NA	NA	1	1	0.752418	0.927428	0.682518	0.875112	0.957524	1	20	28	0.954955	12
rna-XM_060982110.1	6790.53	8067.68	7171.96	5551.7	7572.53	4937.86	8024.07	7014.26	8488.41	4300.09	4451.21	6322.41	4500.3	5670.4	6153.76	5480.25	5422	5316.64	5528.35	5712.08	7068.19	5798.49	4909.19	4786.97	5049.99	5071.4	4684.4	4512.25	5846.29	5539.3	4297.74	6216.66	5279.37	4101.29	5973.88	4437.12	5052.95	5314.22	4251.52	7882.23	3555.96	5413.11	6059.74	6220.61	4291.92	4209.05	4703.87	3684.99	4539.05	4505.5	3047.62	3707.33	0.207994	1	NA	NA	0.648069	1	0.34311	0.753197	0.482939	0.809896	0.555051	1	0	20	374.95	16
rna-XM_060982111.1	176.133	271.071	295.036	341.054	306.806	395.743	230.666	484.782	214.543	312.618	147.072	181.381	288.044	374.874	302.399	290.793	190.129	351.115	159.672	178.051	229.172	321.727	323.966	441.622	187.402	185.725	225.688	160.672	113.003	50.661	256.679	316.064	402.012	151.865	291.117	228.468	185.803	202.776	216.395	193.681	731.056	385.805	213.598	439.879	296.134	343.325	225.651	445.319	288.495	244.81	648.795	301.098	1	1	NA	NA	0.999996	1	0.221613	0.679576	0.613613	0.858481	0.284471	0.842717	18	24	32.4413	10
rna-XM_060986615.1	0	0	0	0	83.6744	0	0	66.7922	0	0	0	9.0127	0	0	0	0	0	0	0	0	0	0	79.1508	0	0	0	0	0	0	57.1284	0	0	52.2222	0	0	17.2133	0	0	22.2759	0	0	0	0	0	0	0	0	0	0	0	56.1022	0	1	1	NA	NA	0.999954	1	0.159889	0.612885	0.189286	0.654477	1	1	0	0	0	16
rna-XM_060986616.1	0	0	0	6.38336	0	0	0	0	0	8.5066	0	0	0	0	0	0	0	0	0	0	0	31.2676	0	0	0	21.85	0	0	0	0	0	0	0	0	0	0	0	0	0	0	0	0	0	0	0	2.64775	0	8.24666	6.3174	0	0	0	1	1	NA	NA	0.999743	1	0.169252	0.624455	0.280589	0.724419	1	1	0	0	0	16
rna-XM_060986618.1	0	0	0	0	0	25.3802	0	0	0	0	0	0	0	0	0	0	0	0	0	0	0	0	0	27.2606	0	0	0	0	0	0	0	0	0	0	0	0	0	0	0	0	0	0	0	0	0	0	0	0	0	0	0	0	1	1	NA	NA	1	1	0.7166	0.916004	0.482654	0.809896	1	1	0	0	0	16
rna-XM_060986619.1	22.3102	22.504	33.1268	31.0049	4.18372	25.3802	0	14.0048	0	43.9508	0	0	3.09724	23.0692	26.7137	0	12.1594	12.0481	6.94226	28.0181	4.40715	40.3187	6.44251	13.2409	44.3847	22.9426	18.3486	36.8058	13.8588	18.3242	19.4594	17.6203	29.5597	13.2056	26.9184	32.8618	0	22.1211	28.6405	15.651	25.9494	0	0	30.6892	48.6796	7.94326	65.1133	0	38.9573	16.3681	19.0024	32.3655	0.217844	1	NA	NA	0.997215	1	0.114619	0.550451	0.198851	0.662692	0.0874066	0.411073	26	28	6.71988	18
rna-XM_060986620.1	0	52.1683	0	0	0	0	39.5702	18.314	27.0359	61.6729	110.512	0	0	16.1484	0	0	37.5837	0	48.5958	0	63.463	23.8621	0	4.67325	0	0	65.1376	0	3.19819	0	0	23.1266	13.7945	64.1416	79.7581	88.4138	0	38.3432	0	0	0	0	0	5.57986	0	0	0	14.5902	24.2167	33.4479	6.33412	21.577	1	1	NA	NA	0.979516	1	0.079079	0.481529	0.00123167	0.0692737	1	1	6	24	6.55619	22
rna-XM_060986621.1	43.4462	0	0	75.6884	0	0	19.3026	0	42.7342	0	0	138.57	47.4911	0	40.6048	122.991	0	42.1682	25.4549	0	28.2058	0	0	0	0	65.5501	0	37.5136	0	0	56.5249	0	0	0	0	0	64.866	0	48.7948	0	74.2689	41.442	79.9772	38.129	0	76.7849	0	46.9425	0	0	58.8168	34.3271	1	1	NA	NA	0.996015	1	0.2474	0.703776	0.470486	0.808187	0.999999	1	12	28	6.61821	4
rna-XM_060980370.1	34.0525	14.3207	16.5634	20.9739	23.7077	31.9603	18.3374	22.6232	22.6753	15.5954	20.7729	22.5318	20.6483	25.3761	8.54838	33.3696	24.3189	24.0961	37.0254	50.6134	42.3087	27.9762	34.9736	24.1451	36.4941	25.1276	26.6055	25.4809	33.0479	43.1158	20.386	46.2533	30.5451	17.9219	21.9335	30.5145	14.2925	39.0805	10.6076	18.5856	24.1598	40.4552	19.5066	15.8096	36.5097	33.5382	30.3113	11.4184	23.1638	5.69326	21.717	22.5578	1	1	NA	NA	1	1	0.521808	0.833744	0.166068	0.628028	0.185528	0.65536	20	28	6.05569	12
rna-XM_060983870.1	3006.01	3706	3509.37	2952.76	3755.58	2845.4	4501.36	3083.22	4185.34	2220.93	2560.88	2517.92	2411.72	2912.48	3010.1	3203.49	3171.4	2789.13	2950.46	2659.91	4159.47	2888.14	2646.95	3028.27	3311.1	3022.95	2919.27	3078.95	3132.09	3391.06	3183	3307.11	3233.84	2715.64	2533.32	2754.91	4328.43	3487.02	2238.2	3123.35	1700.13	2895.02	3169.83	3858.47	2678.39	2807.5	2455.22	1880.24	3196.6	2997.5	1497.57	1892.89	0.198538	1	NA	NA	0.973131	1	0.490431	0.818362	0.404202	0.783007	0.124706	0.513231	2	28	129.742	18
rna-XM_060980371.1	2.34845	0	0	3.64763	0	0	0	0	0	0.708883	0	1.12659	0	2.30692	2.13709	6.67393	0	0	0	0	4.40715	4.93698	1.84072	1.55775	10.8496	1.0925	1.83486	5.66243	0	11.8568	17.6061	5.50634	0	7.54607	2.99093	0	0	1.47474	2.12152	0	7.15845	0	6.82732	0	10.1416	6.17809	3.36793	0	0	10.6749	0	0	1	1	NA	NA	0.999974	1	0.339526	0.753197	0.573736	0.84174	0.999889	1	24	28	1.30158	16
rna-XM_060980372.1	1788.34	1649.95	2018.67	1789.16	1510.32	1390.27	1895.51	1999.46	1607.33	1095.22	1823.03	1467.94	1697.29	1900.9	1707.54	1865.84	1916.77	1736.64	1411.59	1564.5	1861.58	1722.18	1641	1672.25	1685.63	1989.45	2173.39	2031.4	1610.82	2191.36	1569.72	1853.44	1512.47	1646.93	1573.23	1485.04	1875.62	1462.2	1545.52	1682.48	1275.1	1349.82	1295.24	1615.37	1563.83	1470.39	1344.93	1488.2	1646.74	1685.92	1314.78	1333.85	0.238776	1	NA	NA	0.492275	1	0.185538	0.646833	0.0787517	0.494019	0.163064	0.604572	0	28	104.623	16
rna-XM_060984963.1	0	0	0	0	0	0.940008	1.93026	0	1.74425	0	4.98549	0	0	0	0	2.86026	0	0	0	0	0	0	0	0	0	0	0	0	4.26425	0	0	7.70888	0	0	0	0	0	0	0	0	0.894806	0	0	1.85995	0	0	0	0	2.1058	0	0	0	1	1	NA	NA	0.898648	1	0.0752745	0.472087	0.110031	0.552279	1	1	0	0	0	16
rna-XM_060982532.1	605.899	700.692	430.649	429.509	560.618	539.564	552.053	637.758	456.995	584.829	348.984	482.179	362.378	588.264	570.604	308.908	417.843	586.913	342.485	296.45	401.932	381.793	416.002	257.029	414.257	353.971	388.073	280.29	343.272	312.589	343.782	371.128	335.01	329.197	406.766	427.203	365.009	348.775	299.134	564.414	203.121	319.695	384.281	283.643	267.738	236.533	295.255	222.025	265.331	333.056	255.175	341.309	0.0106686	0.25004	NA	NA	0.27285	1	0.0331397	0.34536	0.141164	0.600536	0.00774786	0.0880945	4	28	97.72	20
rna-XM_060982531.1	1558.19	1658.13	1630.46	1564.83	1501.96	1336.69	1252.74	1600.86	1187.84	1621.93	1448.28	1328.25	1515.59	1516.8	1630.6	1486.38	1474.61	1462.12	1241.51	1615.11	1501.08	1388.94	1525.95	1367.71	1581.08	1509.84	1424.77	1311.56	1191.86	1371.08	1430.73	1308.31	1376.5	1305.47	1606.13	1442.79	1439.15	1455.57	1342.92	1489.78	1354.74	1528.42	1451.29	1447.04	1461.4	1452.73	1344.93	1370.85	1356.14	1392.71	1485.8	1397.6	0.440888	1	NA	NA	0.998328	1	0.587818	0.863535	0.257514	0.705311	0.555629	1	18	20	36.8589	10
rna-XM_060982530.1	6566.25	6791.09	5767.17	5587.26	7180.66	6875.22	6075.48	6367.89	6683.11	6797.48	5267.17	6758.4	6072.66	6331.33	6567.29	6455.6	6080.83	6448.3	8114.34	8209.31	6896.31	8865.18	7598.48	7534.84	7361.95	6599.81	6202.75	6215.94	7592.5	5665.41	5698.82	5892.89	7126.85	6689.59	6320.83	7585.59	6324.99	6795.59	8422.42	6666.34	14938.8	8326.87	7221.36	9867.98	7992.58	8972.35	10557.3	10287.4	7884.11	8579.03	11099.2	8689.66	0.00205294	0.0976976	NA	NA	0.0593939	1	0.0011491	0.0565189	0.00923121	0.212561	6.48830663090623e-05	0.0033989	16	28	345.34	8
rna-XM_060982890.1	1573.46	1763.49	1677.05	834.396	1931.48	1475.81	1494.98	1364.93	1356.16	1027.88	1524.73	1270.79	1459.83	1080.79	1114.49	925.769	613.499	1082.6	887.452	1385.54	763.319	1056.51	1384.22	709.556	648.017	748.364	1071.56	535.1	961.589	651.048	755.209	992.243	684.801	1104.56	1891.26	1133.73	789.387	524.269	863.457	1333.27	1897.88	1071.57	1521.52	1797.64	896.516	1432.43	972.208	2168.87	1015	1369.94	2306.53	937.62	1	1	NA	NA	1	1	0.907631	0.974762	0.869543	0.942183	0.769833	1	4	28	347.727	20
rna-XM_060983038.1	1202.4	835.716	1828.19	1080.61	1185.39	825.327	1102.18	1410.18	1553.26	645.084	1295.4	564.42	701.01	996.588	2781.43	875.238	787.047	982.778	3279.06	912.848	1197.86	1267.98	802.553	641.015	975.477	776.769	814.679	765.136	1650.27	590.686	1684.63	887.623	441.425	1793.13	833.472	853.624	1631.55	1370.03	1243.21	1719.65	729.267	579.201	757.833	1081.56	729.18	674.295	703.897	869.071	613.841	859.682	1058.7	821.889	0.520532	1	NA	NA	0.989921	1	0.257945	0.711931	0.354833	0.762468	0.191839	0.669131	16	20	67.8051	8
rna-XM_060983039.1	9.39378	36.8247	52.7959	19.1501	11.1566	6.58005	8.68615	8.61835	32.2687	41.8241	20.7729	0	37.1669	18.4553	89.758	0	16.5811	24.0961	25.4549	0	35.2572	21.3936	21.1682	56.8579	0	3.27751	0	9.20145	12.7928	103.478	30.579	13.2152	0	30.1843	2.99093	21.9079	9.89482	9.58579	9.54682	28.3674	26.8442	18.7476	13.6546	7.43981	0	16.7691	0	102.766	62.1211	13.5215	24.4316	0	1	1	NA	NA	1	1	0.943008	0.985154	0.834743	0.927952	0.855985	1	14	28	10.6356	6
rna-XM_060986214.1	69.2791	37.8476	15.5282	44.6835	16.7349	73.3206	65.6287	54.942	0	26.9376	17.4492	66.4687	27.8752	18.4553	7.47983	30.5094	6.63242	48.1923	26.612	39.7677	82.8545	0.822831	6.44251	32.7128	20.7129	10.925	9.17431	20.5263	6.39638	46.3495	48.1851	2.20254	59.1195	0	47.8549	46.9454	6.59655	22.8584	14.8506	22.4983	51.0039	43.4154	98.5085	44.6389	7.09911	17.6517	8.98114	32.9866	18.9522	46.9694	13.5731	15.6924	1	1	NA	NA	1	1	0.971734	0.993043	0.208949	0.669701	0.82697	1	4	28	12.3236	20
rna-XM_060986215.1	51.6658	52.1683	18.6338	33.7406	39.048	31.9603	38.6051	50.6328	39.2457	24.102	17.4492	39.4306	32.0049	21.9157	50.2217	23.8355	14.3702	36.1442	31.2402	42.4791	48.4787	40.3187	20.2479	28.8184	28.6035	32.7751	40.367	12.7405	17.057	40.96	9.26637	34.1393	30.5451	11.3191	36.8881	66.506	43.977	36.1311	24.3974	25.4329	46.5299	32.5615	59.4953	46.4988	31.4389	29.1253	24.6981	53.9204	32.6399	39.8528	23.5267	35.3079	0.902216	1	NA	NA	1	1	0.706117	0.91319	0.931226	0.968161	0.82951	1	2	20	3.19088	18
rna-XM_060984519.1	983.999	872.541	1167.72	589.093	1358.31	896.767	1079.01	683.004	688.108	670.604	694.645	833.675	789.797	575.576	439.173	484.337	341.57	629.081	536.868	1109.88	720.129	548.828	752.853	327.128	224.883	486.164	691.743	208.802	287.837	386.964	596.754	625.521	465.073	305.616	1706.82	627.504	341.921	218.261	563.262	649.516	1294.78	631.497	910.96	1174.56	364.083	558.676	488.349	1264.91	418.001	882.455	1125.66	638.484	1	1	NA	NA	1	1	0.930068	0.981131	0.472199	0.808866	0.874953	1	4	28	218.98	20
rna-XM_060986466.1	0	0	52.7959	57.4502	105.988	55.4604	0	25.8551	0	71.5972	0	33.7976	30.9724	81.8955	63.0443	15.2547	58.5864	0	64.7944	0	61.7001	72.4091	0	17.9141	0	0	53.211	0	0	88.3874	0	0	40.3983	62.255	58.8216	0	65.9655	0	0	33.2584	0	57.2294	0	0	0	84.7281	85.3208	6.97794	41.0631	22.773	32.5755	104.943	1	1	NA	NA	1	1	0.978476	0.994912	0.931744	0.968414	0.98612	1	16	28	6.95319	8
rna-XM_060986467.1	0	31.7102	0	27.3573	0	9.40008	5.79077	20.4686	25.2917	0	78.106	33.7976	46.4587	0	5.34274	22.882	0	0	0	0	11.4586	0	0	0	0	4.37001	0	0	7.46244	0	0	25.3292	0	15.0921	0	0	0	0	0	0	19.6857	29.6014	46.8159	0	67.9486	2.64775	8.98114	0	0	0	28.956	15.6924	0.836491	1	NA	NA	0.999984	1	0.798926	0.942282	0.866969	0.941436	0.999763	1	8	20	4.02489	0
rna-XM_060986469.1	0	0	36.2325	0	0	0	35.7097	0	6.97702	17.0132	0	0	66.0746	0	0	0	0	0	0	0	0	0	0	23.3663	0	68.8277	0	36.8058	0	0	35.2122	0	0	0	0	0	0	17.6969	0	0	0	0	0	21.3895	0	0	0	0	0	0	0	0	1	1	NA	NA	1	1	0.709984	0.914264	0.702795	0.881134	1	1	0	0	0	16
rna-XM_060986470.1	0	0	0	0	0	40.4203	18.3374	0	0	0	14.9565	0	0	13.8415	0	0	4.42161	0	12.7275	0	0	34.5589	0	56.8579	22.6855	0	11.0092	0	87.4171	0	0	0	43.3543	10.3758	0	0	4.3977	11.7979	0	22.4983	0	0	0	0	0	2.64775	0	0	34.7457	15.6565	2.71462	0	1	1	NA	NA	1	1	0.411076	0.784315	0.559021	0.836893	0.999999	1	20	28	1.21502	12
rna-XM_060986471.1	120.945	36.8247	0	0	0	0	0	0	64.5374	0	29.082	0	0	0	0	43.8573	0	67.9855	0	25.3067	0	0	78.2305	0	30.5761	0	0	50.2541	0	0	61.1581	26.4305	0	0	0	81.372	46.1758	38.3432	45.6126	57.713	109.166	0	45.8406	73.4681	0	0	0	81.8322	13.6877	69.0308	0	0	1	1	NA	NA	0.999997	1	0.38538	0.770262	0.643124	0.868295	0.999999	1	18	20	6.54863	10
rna-XM_060985507.1	337.002	407.118	452.388	209.739	405.821	348.743	408.249	238.082	162.216	192.816	255.091	289.533	363.41	247.993	130.363	204.985	119.384	257.312	252.235	455.52	216.832	181.846	312.002	116.831	109.482	164.968	304.587	97.677	144.985	157.373	263.165	258.798	157.652	128.283	425.709	265.242	106.644	64.1511	200.483	251.394	340.026	260.492	355.021	362.691	118.657	255.067	149.311	459.275	126.348	331.632	306.752	144.174	1	1	NA	NA	1	1	0.85098	0.957723	0.446607	0.799521	0.850175	1	4	28	64.271	20
rna-XM_060986871.1	82.1956	101.268	86.9579	90.2789	89.2527	134.421	102.304	127.121	108.144	55.2929	42.3766	31.5445	106.339	80.7421	102.581	86.7611	88.4323	111.014	107.605	88.5734	74.0402	82.2831	84.673	51.4058	109.482	68.8277	92.6605	49.5463	79.9547	44.1937	94.517	45.152	67.0021	60.3685	70.7853	90.7611	76.9597	78.8985	60.4632	61.6258	75.1637	65.1231	98.5085	92.9976	63.892	79.4326	38.1698	68.5107	51.5921	93.2271	85.9631	31.3848	1	1	NA	NA	0.999998	1	0.962568	0.991058	0.140039	0.600052	0.833444	1	10	28	9.08723	2
rna-XM_060983178.1	6787.01	7089.78	8351.07	4061.64	6007.82	12471.1	8597.36	8701.3	8059.33	3983.92	7311.22	10709.3	10221.9	5604.65	8250.25	4020.57	4368.56	7098.03	7575.16	5845.85	5749.57	5993.5	7778.87	8218.69	2887.97	4656.25	6059.63	9502.27	8230	2862.89	7181.44	6834.47	4209.31	8375.19	8831.22	8247.52	6124.89	4453.71	7635.33	10711.1	15506.1	9913.51	6711.26	11241.6	10475.2	9783.45	6411.41	10688.3	6537.46	8261.63	15848.9	14527.2	1	1	NA	NA	1	1	0.702768	0.911897	0.951187	0.976825	0.715365	1	8	28	955.573	0
rna-XM_060983339.1	106.854	59.3287	41.4085	13.6786	100.409	76.1406	68.5241	59.2512	36.6293	39.6975	2.49274	30.4179	51.6207	18.4553	25.6451	38.1367	6.63242	46.4711	20.8268	33.441	26.4429	19.7479	36.8143	33.4916	9.86327	28.4051	54.1284	3.53902	9.59456	15.0905	40.772	52.8609	30.5451	18.8652	90.7249	14.0836	12.0937	11.0605	50.9164	16.6292	81.4273	40.4552	54.6186	79.978	5.07079	22.9472	26.9434	86.2727	13.6877	33.4479	56.1022	30.404	1	1	NA	NA	0.999909	1	0.704966	0.912821	0.417677	0.788135	0.881852	1	4	28	14.5668	20
rna-XM_060983444.1	23.4845	9.20618	23.8099	3.64763	23.7077	26.3202	21.2328	22.6232	17.4425	20.5576	13.2946	6.75953	18.5835	5.76729	19.2339	5.72051	8.84323	5.16346	19.6697	0	11.4586	4.93698	11.9647	11.6831	6.90429	15.295	4.58716	2.12341	0	8.62316	7.4131	14.3165	20.6918	0	24.9244	9.38908	2.19885	5.89895	16.9721	7.8255	38.4766	10.8538	10.7287	36.2691	13.1841	8.82585	0	34.2553	6.3174	14.2331	23.5267	5.88465	1	1	NA	NA	1	1	0.970117	0.992531	0.771177	0.90428	0.856995	1	4	28	6.11749	20
rna-XM_060984082.1	4.69689	0	0	0	11.1566	2.82002	3.86051	0	0	4.2533	7.47823	1.12659	5.16207	2.30692	2.13709	6.67393	0	2.58173	2.31409	0	0	0	0	3.1155	0	1.0925	2.75229	0	0	0	4.63319	2.20254	0	3.77303	11.9637	0	3.29827	0	0	6.84731	0	0	0	5.57986	32.4531	0	0	0	0	0	2.71462	0	0.553503	1	NA	NA	1	1	0.832736	0.952247	0.666244	0.870922	1	1	8	28	1.75293	0
rna-XM_060984081.1	11.7422	0	8.28171	0	5.57829	0	5.79077	2.15459	0	0.708883	0	9.0127	6.19449	4.61383	5.34274	0.953419	0	0	8.0993	0	1.76286	4.11415	0.920359	3.1155	0	9.83252	0	0	0	0	18.5327	13.2152	0	0	6.97884	3.91212	0	0	0	5.86912	12.5273	4.93357	0.975332	0.929976	0	0.882585	7.8585	5.70922	0	0	1.80975	0	1	1	NA	NA	1	1	0.824782	0.950222	0.724976	0.888029	0.997126	1	6	28	0.739017	22
rna-XM_060986133.1	197.269	173.894	216.36	85.7194	227.315	188.942	185.305	149.744	68.0259	107.75	126.299	136.317	131.117	92.2766	75.8669	83.9008	49.7432	153.183	116.861	198.838	130.452	97.094	128.85	95.0228	86.7968	58.9951	106.422	77.1506	79.9547	46.3495	88.0305	93.6078	183.27	78.2904	172.477	142.401	120.937	81.8479	63.6455	87.0586	209.385	83.8706	158.004	192.505	128.798	91.7888	76.3397	175.083	87.3907	122.405	136.636	104.943	0.745412	1	NA	NA	0.997661	1	0.874319	0.964216	0.342067	0.762468	0.829596	1	0	20	13.0317	16
rna-XM_060985821.1	502.567	554.416	554.874	210.651	701.47	440.864	532.751	215.459	283.441	381.379	263.4	368.394	365.475	209.929	131.431	190.684	192.34	383.817	172.399	408.522	162.183	306.916	445.454	92.6862	129.209	220.685	481.651	135.191	100.21	162.762	290.964	246.684	119.224	208.46	839.454	197.171	119.837	30.9695	213.212	328.671	566.412	157.874	347.218	428.719	242.384	279.779	163.906	699.697	166.358	461.154	576.405	288.348	1	1	NA	NA	1	1	0.364031	0.767854	0.516448	0.821994	0.426511	1	4	28	108.414	20
rna-XM_060985338.1	867.751	745.7	907.882	386.649	942.731	797.126	825.184	703.473	716.889	511.105	538.433	669.193	564.731	457.923	235.08	516.753	280.773	505.158	581.992	462.751	475.091	394.136	675.543	195.498	155.84	267.663	480.734	213.049	393.377	234.981	307.644	466.938	143.857	339.573	996.977	651.759	394.693	204.251	397.784	413.773	867.961	405.539	686.634	784.9	299.177	572.797	414.255	682.569	406.419	482.504	741.092	384.463	1	1	NA	NA	0.999932	1	0.708179	0.913908	0.489535	0.813086	0.859796	1	4	28	222.812	20
rna-XM_060985339.1	711.579	595.333	565.227	387.561	536.911	397.623	720.951	467.546	390.713	280.009	517.66	271.508	489.365	276.83	380.403	416.644	226.608	450.081	312.402	663.397	434.545	327.487	385.63	239.115	287.021	246.906	484.404	53.7931	202.552	328.758	365.095	289.634	354.717	297.126	595.195	359.915	263.862	238.17	221.698	540.937	691.685	254.572	597.879	698.412	130.826	293.901	147.066	794.851	252.696	439.093	782.716	360.925	1	1	NA	NA	1	1	0.925057	0.979297	0.601359	0.85432	0.84476	1	4	28	86.0252	20
rna-XM_060984330.1	0	0	0	0	0	0	0	0	0	0	0	0	0	5.76729	0	0	0	0	0	0	0	0	0	0	0	0	0	0	0	0	0	0	0	0	0	0	0	0	5.30379	0	0	0	0	0	0	0	0	0	0	0	0	0	1	1	NA	NA	0.998122	1	0.107668	0.536582	0.0381492	0.391815	1	1	0	0	0	16
rna-XM_060984331.1	7.04534	3.06873	7.24649	0.911908	8.36744	3.76003	9.65128	1.07729	0	11.3421	0	13.5191	0	0	1.06855	2.86026	2.21081	5.16346	4.62817	12.6533	1.76286	3.29132	8.28323	0.778876	4.93164	5.46251	4.58716	4.95463	0	0	7.4131	6.60761	0	10.3758	22.9305	0.782423	0	0	0	15.651	0.894806	0	5.85199	4.64988	0	0	7.8585	8.24666	0	9.9632	1.80975	0.980774	1	1	NA	NA	1	1	0.578126	0.85796	0.520835	0.82338	0.991262	1	2	28	1.47694	18
rna-XM_060983959.1	17.6133	16.3665	28.986	6.38336	8.36744	4.70004	27.0236	10.7729	0	16.3043	14.9565	5.63294	10.3241	13.8415	12.8226	9.53419	3.31621	16.3509	11.5704	17.1724	17.6286	1.64566	8.28323	0	3.94531	9.83252	12.844	1.41561	0	0	5.55982	0	19.7065	4.71629	22.9305	7.82423	8.79539	13.2726	2.12152	19.5637	1.78961	22.6944	21.4573	8.36979	0	3.53034	0	10.7841	10.529	6.40492	7.239	14.7116	0.333794	1	NA	NA	0.997611	1	0.576254	0.857327	0.266859	0.712816	0.45341	1	16	20	3.35458	8
rna-XM_060983450.1	37.5751	29.6643	27.9508	36.4763	51.5992	36.6603	46.3261	22.6232	63.6653	31.1909	24.9274	32.671	60.9125	50.7522	24.5766	44.8107	32.0567	24.9567	28.9261	46.0943	14.9843	41.9644	46.0179	33.4916	56.2206	32.7751	58.7156	16.9873	60.7656	35.5705	13.8996	61.6711	40.3983	35.8438	25.9214	29.7321	75.8603	30.2321	26.5189	41.0839	19.6857	19.7343	59.4953	32.5492	10.1416	31.773	0	27.9118	53.6979	37.0062	24.4316	6.86542	1	1	NA	NA	0.999973	1	0.166347	0.622106	0.245259	0.69662	0.316084	0.901262	10	24	5.07958	2
rna-XM_060981734.1	14722.4	15700.6	16794.3	5817.06	14647.2	17012.3	13557.2	13910	18211.8	5910.67	13307.9	11342.5	10271.5	9670.59	10448.3	7092.48	4797.45	8882.01	4650.15	7113.89	4430.07	8072.79	15586.3	5359.44	5742.4	3675.18	7994.49	3158.22	10070	2524.43	7152.71	7676.94	1971.63	11309.7	13789.2	8948.58	5222.27	7292.58	6959.63	16436.5	19892.4	3957.71	10341.4	15318.6	6425.71	14439.1	8135.79	18147.1	10930.2	10486.3	25240.6	7943.29	1	1	NA	NA	1	1	0.696503	0.908561	0.979037	0.989983	0.792874	1	4	28	4723.79	20
rna-XM_060985636.1	1094.38	1048.48	1100.43	636.512	1019.43	876.087	762.451	967.41	988.12	475.661	760.287	574.56	765.019	658.625	771.491	573.005	441.056	644.572	526.454	604.649	544.724	654.973	760.216	340.369	342.255	544.066	503.67	225.79	545.824	241.448	454.979	468.039	159.623	623.494	713.835	412.337	462.858	223.423	389.298	627.996	763.269	296.014	672.004	842.559	300.191	660.173	340.161	747.274	464.329	557.939	923.877	528.637	1	1	NA	NA	1	1	0.521644	0.833726	0.835967	0.928265	0.831632	1	6	28	210.566	22
rna-XM_060982889.1	37672.6	36326.5	32057.5	14947.1	37543.3	39720	29444.1	36147.5	48005.4	15259.4	33806.6	22105.9	25789.7	25921.7	15430.9	19285.7	11520.5	21591.9	5424.22	11961.9	7251.53	19996.4	35509.3	6808.15	13375.6	8512.78	16457.8	2659.22	21234.9	4367.63	15432.2	19286.5	1781.47	28880.7	26401.9	19695.2	11585.7	9501.73	13322.1	30925.4	34623.6	3211.75	26414.9	28345.7	9627.4	30486.2	15425.1	36369.7	22019.3	19130.1	47125	9467.41	1	1	NA	NA	0.999998	1	0.325445	0.750902	0.78476	0.907903	0.428803	1	4	28	12062.4	20
rna-XM_060981403.1	67522.5	74513.8	60893.3	32815.9	78946.8	73979.5	59769.4	71678.8	78078.9	26917.7	63624	49567.6	51641.4	49085.4	34130.5	34285.9	26421.4	43107.1	14962.9	27271.6	16033.2	41260.8	66616.5	19242.1	26407.9	19518.6	33756	11155.7	45374.8	9901.54	29891.5	39842.8	6824.36	55667.3	60242.3	39326.2	24676.6	20229	28848.4	58014.3	73389.3	12555.9	52814.2	60001.1	23526.4	63567.3	32563.4	74814.3	43261.6	44982.4	87464.3	25233.4	1	1	NA	NA	1	1	0.401024	0.779618	0.818747	0.921451	0.541285	1	4	28	22125.1	20
rna-XM_060982800.1	305.298	379.499	423.402	231.625	419.766	282.002	319.457	145.435	187.507	156.663	226.009	283.9	269.46	152.256	135.706	102.016	127.121	201.375	129.589	296.45	64.3444	213.113	204.32	79.4453	125.264	64.4576	219.266	72.9038	74.6244	106.712	151.969	154.178	141.887	126.397	448.639	159.614	86.8545	44.2421	237.61	241.612	436.665	154.914	218.474	253.884	129.812	288.605	190.849	415.505	86.3378	227.73	392.716	159.866	1	1	NA	NA	1	1	0.753373	0.927922	0.827239	0.924641	0.777412	1	4	28	87.8454	20
rna-XM_060982799.1	3503.88	4175.51	4623.26	2076.42	5060.91	3495.89	3817.08	2265.55	2420.15	2243.62	2857.52	2636.21	2733.83	2016.24	1743.87	1448.24	1639.31	2726.31	1689.28	3106.4	1373.27	2259.49	2951.59	784.328	1222.06	1447.57	3013.76	716.298	1174.8	1103.76	1764.32	2258.7	682.83	1960.09	5473.4	1337.94	1241.25	518.37	1603.87	2663.6	3993.52	1253.13	2685.09	3167.5	1299.14	2493.3	1758.06	4850.94	1314.02	3255.12	3885.53	1912.51	1	1	NA	NA	1	1	0.500824	0.822985	0.6751	0.873169	0.89563	1	4	28	867.892	20
rna-XM_060986079.1	682.223	628.066	620.093	662.957	780.961	698.426	674.624	678.695	820.672	874.762	677.195	812.27	755.728	675.926	699.899	684.554	666.558	677.273	645.63	718.529	532.384	665.67	710.517	669.833	730.868	794.249	699.082	596.679	655.629	781.474	866.406	678.382	673.962	735.741	635.074	747.997	677.245	772.025	633.272	747.335	612.942	679.845	641.769	650.983	583.141	640.756	658.991	640.702	624.37	703.118	741.997	746.369	0.00166186	0.08866	NA	NA	0.0208696	1	0.000388066	0.0292903	0.00850289	0.205698	0.000337413	0.0107731	8	24	41.8391	0
rna-XM_060981204.1	1549.97	1087.35	1977.26	2191.32	2228.53	2275.76	1594.39	1617.02	1650.94	2559.78	2750.33	1525.4	2588.26	1410.68	833.467	1488.29	2664.02	1674.68	2452.93	1184.9	2026.41	1965.74	1628.11	2272.76	1993.37	1694.47	1965.14	2872.27	1745.14	2259.27	2152.58	1344.65	2261.32	2650.56	2603.11	2803.42	2964.05	2368.43	1855.26	1151.33	1503.27	1746.48	1815.09	1536.32	2166.24	1929.33	760.029	1820.61	1957.34	1226.19	1043.32	3010.98	1	1	NA	NA	1	1	0.265583	0.718263	0.366518	0.762468	0.27369	0.824458	6	24	171.256	22
rna-XM_060981206.1	4355.19	4060.95	4181.23	4585.99	2849.11	2655.52	3273.71	3238.35	4172.26	2605.86	3621.96	3267.1	3709.47	4943.72	4756.1	5273.36	4313.29	3979.3	3338.07	4247	4700.67	4408.73	4839.25	4080.53	3987.72	5351.08	5300	4688.49	4119.27	4887.17	3869.64	4289.44	3473.27	4725.72	3460.51	3470.83	5578.48	5122.5	4687.49	5074.83	3745.66	5541.38	5822.73	4842.39	5522.09	4442.93	4752.15	4659.99	4610.65	5032.84	4386.83	3050.21	0.0293054	0.430826	NA	NA	0.138887	1	0.00152033	0.0672394	0.00048919	0.0400278	0.0005098	0.0141578	18	24	537.055	10
rna-XM_060981207.1	634.08	270.048	387.17	548.969	285.887	303.622	846.417	428.763	531.998	311.909	459.496	488.939	516.207	512.135	640.06	1764.78	332.726	719.442	592.406	1128.86	488.312	538.954	638.729	457.979	1073.12	698.109	928.44	936.425	344.338	315.823	394.748	785.205	459.161	323.538	153.534	350.526	286.95	661.42	613.118	865.696	752.532	494.343	710.042	469.638	280.922	800.504	1444.84	550.623	824.421	863.24	806.243	536.483	0.0246726	0.391996	NA	NA	0.644803	1	0.0975145	0.518768	0.0899243	0.514509	0.0111624	0.111696	20	28	133.408	12
rna-XM_060985390.1	713.927	720.128	638.727	748.677	598.272	575.285	669.799	722.864	509.322	448.723	647.282	561.041	660.746	740.52	816.37	852.356	701.931	775.379	579.678	762.816	722.773	654.973	776.783	628.553	735.8	883.834	721.101	719.129	688.677	793.33	631.967	742.255	504.486	672.543	542.355	497.621	800.381	628.238	572.809	685.709	489.459	550.586	730.524	514.277	455.357	578.093	537.746	577.266	667.539	661.841	540.21	551.195	1	1	NA	NA	0.998909	1	0.751187	0.926878	0.00815117	0.200103	0.297665	0.868904	22	28	44.0178	14
rna-XM_060985391.1	62.2338	0	35.1973	27.3573	57.1775	29.1402	16.4072	0	75.8751	0	0	67.5953	46.4587	0	9.61693	0	26.5297	59.3798	45.1247	90.381	43.1901	0	0	0	0	0	128.44	0	0	0	60.2314	0	51.2369	0	148.55	92.326	24.1873	58.2521	0	0	31.3182	27.628	0	27.8993	151.11	45.8944	38.1698	0	0	0	0	0	1	1	NA	NA	1	1	0.750246	0.926628	0.355103	0.762468	0.99995	1	12	28	8.42547	4
rna-XM_060985435.1	15.2649	0	0	7.29527	0	0	20.2677	0	0	8.5066	0	3.37976	0	0	0	0	0	0	0	0	0	0	0	0	0	0	0	0	0	0	0	0	0	0	0	0	0	0	0	0	0	0	0	0	0	0	0	0	0	0	18.0975	0	1	1	NA	NA	0.998687	1	0.10645	0.533952	0.389579	0.77564	1	1	0	0	0	16
rna-XM_060985436.1	0	0	0	0	0	0	0	0	0	0	0	0	21.6807	0	0	0	0	0	0	0	0	0	0	0	0	0	0	0	0	0	0	0	0	0	0	0	0	0	0	0	0	0	0	0	0	0	0	0	0	0	0	0	1	1	NA	NA	1	1	0.343289	0.753197	0.367172	0.762468	1	1	0	0	0	16
rna-XM_060980373.1	0	0	0	0	0	0	0	0	0	2.83553	0	0	0	58.8264	0	0	0	0	0	0	0	0	0	0	0	19.665	0	0	0	0	0	0	0	0	0	0	0	0	0	0	0	99.658	0	0	64.9061	0	0	0	0	0	0	0	1	1	NA	NA	0.999936	1	0.212725	0.673299	0.681421	0.87475	1	1	0	0	0	16
rna-XM_060986207.1	420.372	422.461	481.374	553.528	566.197	523.584	510.553	448.154	295.651	556.473	472.79	431.483	330.373	522.516	479.778	651.185	620.131	473.317	671.085	549.517	483.905	503.572	465.701	662.823	780.185	517.846	691.743	445.917	462.671	495.832	490.191	556.141	793.186	631.04	540.361	408.425	675.047	897.378	350.05	674.949	482.3	478.556	749.055	411.05	616.608	576.328	453.548	383.787	584.359	452.614	513.064	365.829	1	1	NA	NA	1	1	0.514194	0.829114	0.882192	0.946793	0.883147	1	18	28	50.341	10
rna-XM_060986208.1	56.3627	35.8018	72.4649	5.47145	111.566	13.1601	76.2451	66.7922	186.635	28.3553	29.9129	34.9242	92.9173	31.1434	27.7822	0	0	121.341	39.3395	0	3.52572	14.811	0	0	0	17.48	0	79.2741	77.8226	99.1663	0	72.6837	23.6478	0	117.643	52.4224	12.0937	19.1716	32.8835	0	18.7909	56.2427	11.704	35.3391	28.3964	37.0686	127.981	12.0528	0	39.8528	25.3365	76.5004	0.637027	1	NA	NA	0.997406	1	0.12062	0.560548	0.286573	0.728644	0.333176	0.933198	6	24	16.7373	22
rna-XM_060986202.1	2161.74	1819.75	2033.16	2184.93	2617.61	2514.52	2072.13	2343.11	2466.38	2689.5	2677.21	2755.63	2102	2091.22	2224.72	2042.22	1871.45	2092.92	1854.74	1816.66	1800.76	1817.63	2024.79	2117.76	2120.6	2032.05	1910.09	2052.63	1870.94	2140.7	2457.44	2124.35	2297.78	2231.75	2140.51	2566.35	2310.99	2320.5	2068.48	2307.54	2277.28	2192.48	2263.75	2173.35	2089.17	1909.91	2263.25	2269.73	1905.75	1883.76	2595.18	2310.7	4.77954670922334e-05	0.00968958	NA	NA	0.0116741	1	7.75536784056423e-05	0.0098557	0.000502903	0.0401828	6.91607756822231e-06	0.000674882	8	28	244.348	0
rna-XM_060986203.1	21.136	48.0767	0	6.38336	33.4697	0	5.79077	12.9275	0	5.67107	12.4637	0	0	0	6.41128	74.3666	0	57.6586	20.8268	0	6.17001	58.421	0	3.89438	0	0	0	71.4882	14.9249	0	0	24.2279	0	29.241	38.8821	26.6024	0	0	5.30379	74.3422	0	0	88.7552	84.6278	86.2034	0	0	30.4492	0	0	0	0	1	1	NA	NA	0.99994	1	0.213077	0.673299	0.648524	0.870599	0.999868	1	16	20	3.54479	8
rna-XM_060986204.1	701.011	719.105	783.657	865.401	807.458	587.505	744.114	782.115	659.328	723.061	634.819	466.407	720.626	805.114	778.971	966.766	1053.45	721.163	702.325	787.219	996.898	881.252	807.154	1060.83	1056.36	936.275	766.055	675.953	652.43	1054.18	1008.18	976.825	791.216	840.443	765.678	625.156	959.797	1123.75	713.89	1105.35	370.45	927.511	706.14	646.334	860.006	817.273	820.652	740.93	873.907	883.167	396.335	674.773	1	1	NA	NA	1	1	0.717142	0.916049	0.0894333	0.513798	0.175967	0.63499	18	28	101.251	10
rna-XM_060980374.1	691.617	1027	762.952	635.6	748.886	836.607	759.556	887.69	1229.7	983.93	854.18	847.194	710.301	865.094	811.027	763.688	796.996	789.148	688.44	741.124	740.402	789.095	806.234	777.318	858.105	721.052	652.293	697.895	946.664	712.488	749.65	825.952	933.102	681.976	892.294	809.808	855.352	806.681	787.082	775.702	790.113	614.722	804.649	722.592	925.926	605.453	847.595	747.274	738.083	737.989	767.334	805.216	0.129055	0.859502	NA	NA	0.706804	1	0.0178371	0.254007	0.0285612	0.351104	0.00267084	0.0433609	8	28	54.0446	0
rna-XM_060986206.1	1962.13	2096.96	2078.71	1960.6	1711.14	1878.14	2008.43	1860.49	1776.52	2150.75	1810.56	1804.79	1894.48	2046.23	1999.25	2398.8	2230.7	2272.78	2118.55	2190.84	2369.28	2197.78	1892.26	2398.16	2643.36	2309.55	2452.29	2497.13	2090.55	2226.93	2332.35	2179.41	2024.84	2200.62	2068.73	2011.61	2380.25	2465.76	2350.64	2247.87	2178.85	2553.61	2328.12	2043.16	2548.58	2297.37	2289.07	2224.69	2238.47	2191.19	1949.1	2053.74	0.0293054	0.430826	NA	NA	0.2487	1	0.00325998	0.104075	0.0204462	0.304108	0.0020857	0.0372213	20	24	124.893	12
rna-XM_060986006.1	409.804	419.392	445.142	434.068	390.48	431.463	470.017	478.319	554.673	718.808	559.206	439.369	499.689	477.532	433.83	450.967	470.902	367.466	518.355	610.072	482.142	536.486	562.339	461.094	600.673	536.419	467.89	645.517	466.935	293.187	567.102	450.419	588.239	519.735	656.011	604.031	507.934	512.471	597.207	598.65	810.694	666.032	560.816	695.622	598.353	577.21	601.736	692.085	647.533	510.97	637.937	683.6	0.164384	0.963169	NA	NA	0.889044	1	0.147635	0.596156	0.0349328	0.380171	0.0226597	0.176346	16	28	1.45761	8
rna-XM_060982304.1	345.221	347.789	326.092	334.67	412.794	415.483	276.027	349.043	455.25	516.776	415.457	431.483	447.036	333.349	393.225	352.765	284.089	337.346	332.071	430.214	361.386	303.625	419.684	450.969	284.062	438.093	374.312	380.091	414.698	372.952	555.056	359.014	425.66	405.601	351.933	431.898	436.471	324.442	636.455	373.667	631.733	431.194	510.099	474.288	457.385	401.576	432.217	530.958	451.694	269.718	569.166	528.637	0.520532	1	NA	NA	0.999892	1	0.537421	0.840378	0.853487	0.935734	0.782283	1	14	28	23.4709	6
rna-XM_060982307.1	259.503	313.01	373.712	363.851	323.541	257.562	355.167	237.005	367.166	406.19	373.081	540.762	353.086	417.552	226.532	406.156	467.586	326.158	485.958	429.31	390.474	532.371	335.931	436.949	389.599	406.411	361.468	305.064	495.719	305.044	246.486	279.722	439.455	389.566	211.359	230.815	380.401	356.886	579.174	273.892	305.129	275.293	340.391	450.109	348.87	240.063	583.774	217.585	274.807	234.847	195.453	211.847	0.2281	1	NA	NA	0.9848	1	0.082201	0.487597	0.280593	0.724419	0.0912065	0.421287	16	24	27.2082	8
rna-XM_060982306.1	2159.4	2269.83	2179.12	1967.9	2711.05	2209.96	1854.98	2694.31	2089.62	2661.86	2074.79	2150.66	1983.27	2120.06	2178.77	1622.72	1906.82	1843.35	1877.88	1775.08	1905.65	1750.98	2055.16	2116.2	1665.91	1867.09	1722.02	1863.65	2059.63	1593.13	1970.96	2046.16	1734.17	2044.98	2051.78	2190	1820.65	1956.24	2006.95	2233.2	2524.25	2201.36	1985.78	2609.51	1877.21	1819.01	1765.92	2476.53	1862.58	2091.56	2516.46	2139.07	0.745412	1	NA	NA	0.994623	1	0.567484	0.852495	0.744695	0.895454	0.640481	1	8	28	163.951	0
rna-XM_060982957.1	167.914	93.0847	115.944	131.315	112.96	218.082	167.932	213.304	312.222	62.3817	103.033	39.4306	107.371	107.272	156.008	75.3201	63.008	89.4999	27.769	13.5572	87.2616	104.5	140.815	63.0889	37.4804	51.3476	36.6972	16.2795	93.8135	12.9347	76.9109	98.0129	16.7505	159.411	6.97884	31.2969	59.3689	64.1511	64.7062	133.033	52.7935	15.7874	5.85199	74.3981	9.12742	109.44	12.3491	64.7045	42.116	69.7424	119.443	79.4427	0.588027	1	NA	NA	0.965147	1	0.0671395	0.452616	0.167498	0.628961	0.014076	0.129979	4	28	43.7298	20
rna-XM_060983933.1	23.4845	1.02291	43.479	27.3573	20.9186	5.64005	12.5467	5.38647	7.84914	18.431	43.2076	6.75953	34.0697	18.4553	25.6451	42.9038	26.5297	17.2115	6.94226	22.5953	37.0201	29.6219	13.8054	25.7029	45.371	34.9601	65.1376	37.5136	37.3122	57.1284	66.7179	19.8228	11.8239	33.9573	3.98791	39.1212	50.5735	36.1311	24.3974	45.9748	16.1065	53.2825	32.186	14.8796	45.6371	33.5382	7.8585	41.8676	34.7457	26.3313	13.5731	1.96155	1	1	NA	NA	1	1	0.917327	0.977441	0.617018	0.859638	0.891058	1	24	28	9.36257	16
rna-XM_060980820.1	861.879	918.572	665.642	841.691	917.629	724.746	470.982	458.927	705.551	854.913	976.325	831.422	1055.13	883.549	782.177	710.297	813.577	870.903	520.669	739.317	908.755	859.858	1046.45	773.423	0	786.602	733.945	917.314	594.863	796.564	583.782	622.217	806.981	771.585	1081.72	683.838	795.983	519.108	961.046	624.083	884.963	767.663	412.565	978.335	708.897	671.647	748.802	905.229	860.219	607.755	1216.15	904.274	1	1	NA	NA	1	1	0.707809	0.913726	0.428394	0.791229	0.498372	1	16	20	60.6641	8
rna-XM_060980821.1	253.632	335.514	392.346	228.889	244.05	321.483	590.658	528.951	273.848	472.825	162.859	269.254	257.071	289.518	455.201	229.774	70.7458	293.456	422.321	488.058	119.875	229.57	41.4161	70.8777	769.335	126.73	169.725	14.1561	536.23	95.9326	507.797	401.963	148.784	191.481	110.664	216.731	0	211.625	109.258	508.657	438.455	315.748	386.232	229.704	389.437	360.095	340.161	258.184	160.041	363.657	237.982	297.175	1	1	NA	NA	1	1	0.712863	0.915129	0.205247	0.667718	0.755838	1	10	28	98.4422	2
rna-XM_060980817.1	264.2	0	79.7114	93.9266	195.24	12.2201	186.27	0	45.3506	153.119	58.9949	0	202.353	125.727	163.488	122.038	33.1621	32.7019	241.822	84.0544	48.4787	160.452	130.691	0	311.679	97.2327	378.899	105.463	0	0	185.327	190.52	69.958	7.54607	387.824	10.9539	32.9827	165.908	0	65.5385	0	202.276	94.6072	26.0393	410.734	175.634	68.4812	108.475	359.039	196.417	152.924	90.2312	0.820822	1	NA	NA	0.999834	1	0.21298	0.673299	0.416164	0.787897	0.502851	1	22	28	6.05906	14
rna-XM_060980818.1	192.573	79.7869	68.3241	461.426	206.397	257.562	267.34	379.208	98.5504	185.019	209.39	187.014	192.029	453.309	120.746	634.977	252.032	62.8221	407.279	581.15	75.803	231.215	203.399	289.742	801.884	691.554	385.321	417.604	622.581	780.396	241.852	385.444	137.945	426.353	301.087	320.011	301.242	283.15	115.623	56.7348	29.5286	208.197	134.596	694.692	273.823	97.9669	186.359	279.752	313.764	584.271	171.021	174.578	0.972168	1	NA	NA	0.998298	1	0.32286	0.750902	0.315335	0.748319	0.239872	0.762261	26	28	14.9668	18
rna-XM_060980819.1	72.8018	338.583	338.515	15.5024	59.9666	254.742	128.362	385.671	47.967	252.362	53.1785	482.179	0	43.8314	414.596	12.3944	189.024	267.639	245.293	144.61	124.282	67.4721	0	274.164	223.896	112.528	152.294	207.387	188.693	15.0905	15.7528	301.748	146.813	0	200.392	158.05	152.82	219.736	105.015	161.401	558.359	0	434.023	458.478	230.214	155.335	441.198	418.042	113.713	480.369	229.838	188.309	1	1	NA	NA	1	1	0.281954	0.731551	0.442805	0.799134	0.583444	1	22	24	50.2514	14
rna-XM_060980816.1	1410.24	1041.32	1438.95	1473.64	1206.31	1104.51	1300.03	898.463	1785.24	1791.35	1833.83	1025.19	1553.78	1191.52	993.749	1907.79	2017.36	1948.34	1044.81	1530.15	2096.04	1930.36	1965.89	1869.3	1418.34	1843.05	1924.77	2076.7	1610.82	1961.77	1921.85	1368.88	2124.36	2388.33	1004.95	1679.86	2084.51	1709.22	1738.58	2000.39	1059.45	1917.18	1843.38	678.883	1477.63	1793.41	1597.52	1323.27	1451.95	1185.62	1183.58	1368.18	1	1	NA	NA	1	1	0.615283	0.874638	0.433243	0.793857	0.40044	1	20	28	332.439	12
rna-XM_060985777.1	381.622	287.437	252.592	295.458	249.629	307.382	346.481	314.57	319.199	423.203	360.617	369.521	358.248	331.042	382.54	205.938	284.089	253.009	239.508	299.161	251.208	212.29	296.355	268.712	212.06	290.606	159.633	283.829	349.669	251.149	253.899	259.899	200.021	266.942	298.096	325.488	208.891	180.655	434.911	320.845	370.45	244.705	233.104	319.912	275.851	203.877	285.151	329.866	248.484	217.056	400.859	350.136	0.716963	1	NA	NA	0.998842	1	0.179717	0.639498	0.602948	0.855106	0.269138	0.816008	10	28	33.3053	2
rna-XM_060984817.1	1520.62	1439.23	1390.29	1495.53	1658.15	1669.45	1629.14	1748.45	1663.15	1993.38	1611.97	1669.6	1427.83	1499.5	1615.64	1460.64	1398.34	1522.36	1559.69	1452.42	1494.91	1411.98	1381.46	1707.3	1570.23	1421.35	1484.4	1427.64	1696.11	1287.01	1468.72	1414.03	1680.96	1494.12	1596.16	1501.47	1314.91	1625.16	1538.1	1556.3	1613.33	1591.57	1579.06	1567.01	1508.05	1512.75	1435.86	1601.12	1457.21	1476.69	1621.54	1718.32	0.122859	0.842595	NA	NA	0.910643	1	0.074765	0.471344	0.0893042	0.513732	0.0333949	0.226124	8	28	108.567	0
rna-XM_060984984.1	1254.07	1268.41	1102.5	1186.39	1289.98	999.228	874.406	1280.9	825.904	1341.92	1264.65	1354.16	1267.81	976.979	1148.69	1260.42	1129.72	1227.18	1187.13	1162.3	1099.14	953.661	1069.46	1158.19	726.923	1195.2	774.312	1106.3	1280.34	1199.7	916.444	1145.32	1113.42	1280	1075.74	1348.9	1004.87	1076.56	1234.72	1347.94	1540.86	1387.32	1270.86	1270.35	1453.29	1282.4	1362.89	1651.23	1196.09	1076.03	1290.35	1223.03	0.440888	1	NA	NA	0.839263	1	0.153039	0.605731	0.316817	0.749542	0.450044	1	14	28	29.8668	6
rna-XM_060984985.1	212.534	147.299	112.838	116.724	16.7349	172.021	324.283	18.314	559.033	206.285	0	57.456	201.321	274.523	204.093	134.432	0	111.875	53.224	0	71.3959	103.677	331.329	94.2439	135.127	0	308.257	0	0	0	419.767	30.8355	0	0	73.7763	86.0666	131.931	0	149.567	0	0	0	101.435	90.2077	0	0	0	0	153.723	171.509	126.682	144.174	1	1	NA	NA	1	1	0.327278	0.750902	0.553297	0.83542	0.999385	1	6	28	50.1278	22
rna-XM_060984983.1	44.6205	58.3058	56.9367	88.4551	68.3341	59.2205	0	0	67.1538	16.3043	94.7243	0	32.0049	56.5194	88.6894	56.2517	37.5837	62.8221	0	53.3248	73.1587	53.484	35.894	24.1451	102.578	64.4576	54.1284	82.1053	22.3873	85.1537	73.2044	66.0761	0	12.2624	77.7642	82.1545	72.562	72.9995	46.6733	31.302	0	57.2294	50.7173	39.989	130.826	46.777	47.151	53.2861	50.5392	60.4909	65.151	55.9041	1	1	NA	NA	1	1	0.377994	0.768695	0.308692	0.743323	0.491135	1	24	28	11.8604	16
rna-XM_060984982.1	23.4845	0	4.14085	2.73573	0	4.70004	95.5477	50.6328	0	29.0642	24.0965	65.3421	30.9724	10.3811	5.34274	14.3013	0	28.399	42.8106	0	11.4586	34.5589	35.894	4.67325	0	10.925	19.2661	0	35.1801	0	0	0	61.0901	64.1416	0	0	0	0	0	28.3674	55.478	0	0	0	0	0	0	0	24.2167	0	0	0	1	1	NA	NA	0.999669	1	0.1448	0.592773	0.233907	0.689057	0.999971	1	10	28	6.48617	2
rna-XM_060983036.1	83.3698	117.634	112.838	103.046	108.777	93.0608	79.1405	168.058	109.016	104.206	99.7098	127.304	129.052	72.6679	74.7983	61.0188	92.8539	117.038	57.8521	103.034	63.463	88.0429	78.2305	95.0228	63.1249	98.3252	66.9725	118.911	108.738	67.9074	165.868	150.874	82.7673	105.645	99.6977	136.924	102.246	89.2216	134.716	139.881	156.591	116.432	59.4953	98.5775	99.3875	82.9629	166.151	98.3255	58.9624	100.344	131.207	134.366	1	1	NA	NA	1	1	0.37012	0.768695	0.707629	0.883613	0.437222	1	4	28	15.1126	20
rna-XM_060986504.1	394.539	372.339	333.339	428.597	347.249	324.303	340.69	338.27	286.93	406.899	394.684	367.268	419.16	305.666	370.786	353.718	317.251	313.25	354.055	320.853	372.845	316.79	400.356	292.857	291.953	301.531	319.266	329.837	360.329	344.926	485.558	277.52	330.084	448.991	449.636	463.977	377.103	347.301	398.845	350.191	384.766	319.695	272.118	413.839	435.074	365.39	361.491	416.139	478.017	389.988	386.381	413.887	1	1	NA	NA	0.999777	1	0.584699	0.86198	0.389385	0.775609	0.860767	1	6	28	26.2459	22
rna-XM_060986500.1	169.088	338.583	141.824	264.453	33.4697	194.582	10.6164	100.188	0	377.126	69.7968	156.596	272.558	130.341	208.367	168.755	48.6378	92.9422	133.06	131.052	67.8701	83.1059	49.6994	0	0	91.7702	187.156	121.034	256.921	158.451	64.8646	81.4939	97.5471	83.0067	135.589	123.623	124.235	40.5553	42.4303	19.5637	119.009	69.0699	141.423	202.735	56.7929	0	13.4717	86.9071	149.512	135.927	134.826	0	1	1	NA	NA	1	1	0.402392	0.780519	0.195887	0.659382	0.227239	0.73827	6	28	53.7255	22
rna-XM_060986501.1	199.618	0	218.43	171.439	305.411	219.022	405.354	252.087	368.91	208.412	373.081	206.166	110.468	215.697	213.709	233.588	336.043	321.856	209.425	249.452	267.073	185.96	318.444	368.408	399.462	256.738	196.33	290.907	138.588	309.356	509.651	364.52	363.585	330.14	315.045	374.781	251.768	440.947	329.896	391.275	380.292	358.177	258.463	207.385	432.031	370.686	412.01	428.826	326.399	239.829	360.14	453.118	1	1	NA	NA	1	1	0.989979	0.996871	0.440515	0.798861	0.854738	1	20	28	40.6359	12
rna-XM_060980376.1	435.637	436.782	384.064	450.483	588.51	509.484	574.251	524.642	572.988	557.891	454.51	509.218	423.29	374.874	500.08	292.699	287.405	429.428	459.346	347.967	362.268	375.211	310.161	406.573	310.693	400.948	396.33	379.383	621.515	402.055	457.759	528.609	445.367	397.112	538.367	452.241	360.611	342.139	519.771	407.904	404.452	323.642	337.465	396.17	301.205	321.261	545.604	353.972	410.631	323.804	392.716	425.656	3.36125838100558e-05	0.00765649	NA	NA	0.00175951	0.455391	3.34680748773851e-06	0.00108388	1.12749280357324e-05	0.003281	5.90247984596863e-08	2.13680310566647e-05	6	24	67.0931	22
rna-XM_060986506.1	146.778	95.1305	0	88.4551	58.5721	122.201	125.467	232.696	177.042	39.6975	80.5987	32.671	189.964	140.722	63.0443	0	23.2135	158.346	80.993	0	80.2102	287.168	188.674	212.633	315.625	80.8452	126.605	143.684	187.627	36.6484	107.49	0	34.4864	172.616	244.259	239.422	270.458	266.928	0	236.721	129.747	118.406	229.203	28.8293	0	117.384	218.915	205.532	234.797	24.1964	123.968	236.367	1	1	NA	NA	1	1	0.904216	0.973441	0.710941	0.884722	0.840741	1	26	28	41.4167	18
rna-XM_060986508.1	111.551	128.886	161.493	98.4861	138.063	91.1807	256.724	0	13.0819	159.499	109.681	170.115	65.0421	69.2075	122.883	294.606	196.762	144.577	141.159	263.009	188.626	0	12.885	0	0	146.395	150.459	210.926	132.192	170.307	114.903	147.57	208.889	116.964	0	99.3678	14.2925	72.2621	136.838	0	0	124.326	0	130.197	289.035	0	110.019	57.0922	15.7935	229.865	71.4851	0	1	1	NA	NA	1	1	0.849184	0.957101	0.876002	0.94444	0.956756	1	6	24	20.5104	22
rna-XM_060986505.1	210.186	121.726	209.113	279.956	189.662	178.601	145.734	203.609	145.645	307.655	268.385	191.52	114.598	228.385	272.48	239.308	266.402	156.625	173.556	173.532	235.342	141.527	153.7	204.065	287.021	219.593	190.826	248.439	191.891	389.12	265.945	242.279	94.5912	240.531	175.468	169.003	272.657	185.817	304.437	253.35	241.598	255.559	329.662	193.435	215.002	284.192	179.623	222.66	253.749	191.436	154.734	193.213	1	1	NA	NA	1	1	0.8914	0.970557	0.843052	0.931717	0.801477	1	6	20	12.9735	22
rna-XM_060986510.1	1565.24	1730.76	1642.88	1543.86	1773.9	1682.61	1691.87	1685.97	1828.85	1860.11	1675.12	1685.37	1525.91	1748.64	1623.12	1626.53	1685.74	1623.05	1550.44	1641.32	1657.97	1458.06	1593.14	1645.76	1687.61	1515.3	1644.95	1642.11	1703.57	1666.43	1566.94	1634.28	1469.12	1497.89	1913.2	1778.45	1473.23	1554.37	1629.32	1609.12	1478.22	1438.63	1651.24	1478.66	1730.15	1578.94	1674.98	1648.06	1510.91	1542.87	1493.04	1773.24	0.2281	1	NA	NA	0.761786	1	0.0288784	0.326285	0.0577494	0.447649	0.0166529	0.144337	6	24	45.1454	22
rna-XM_060986509.1	2002.05	2425.32	2459.67	1710.74	2041.65	1784.13	1877.17	2211.68	2165.49	2298.2	1899.47	1992.93	1992.56	1817.85	2024.9	2003.13	1539.83	1802.05	1548.12	1782.31	1912.7	1690.09	1594.06	1715.86	1640.26	1577.57	1870.64	1693.07	1715.3	1703.07	1919.99	1634.28	1391.28	1695.04	1930.15	1802.7	1571.08	1818.35	2030.29	2160.82	1565.91	1706.03	1634.66	1899.94	1865.04	1659.26	1753.57	1783.82	1473.01	1754.24	1611.58	1525.1	0.00643308	0.190113	NA	NA	0.345682	1	0.110275	0.540974	0.282966	0.726041	0.0335072	0.226733	8	28	180.504	0
rna-XM_060987358.1	2349.62	2139.92	2365.46	2199.52	2193.66	1923.26	1973.69	1910.04	2440.21	1642.48	2186.14	2025.6	2035.92	2294.23	1983.22	2264.37	1948.83	1954.37	1881.35	2050.75	2267.04	1806.94	2025.71	2231.48	2348.44	2275.68	2379.82	2309.56	2192.89	2276.51	2306.4	2100.12	1897.74	2297.78	1931.14	2193.13	2542.97	2403.82	2289.11	2553.07	1850.46	2171.76	2088.19	1993.87	2234.19	1901.09	1992.69	1953.82	2134.23	2248.84	1798.89	1989.99	0.371926	1	NA	NA	0.997911	1	0.617772	0.876006	0.0166402	0.276453	0.134177	0.535465	2	28	83.6996	18
rna-XM_060987357.1	11746.9	12378.2	12013.7	12182.2	10784.2	12202.2	12735.8	12880.1	11758	13979.2	12379	11334.6	12156.7	12096.3	12350.3	15650.4	15668	13561.8	15392.1	14818	14899.7	14762.4	11635.2	16130.5	19437.5	13387.5	14917.4	13747	15987.7	14324.1	14462	12532.4	15290.3	13890.4	13166.1	13203.4	17932.7	17183.6	14702.1	11396.9	13955.4	12302.3	13686.8	13015.9	13330.1	15836.2	13981.4	14085.9	13884.6	15730.5	11610.4	13674	0.745412	1	NA	NA	0.999977	1	0.275727	0.727413	0.691792	0.878496	0.263644	0.806041	18	28	1566.34	10
rna-XM_060987356.1	115.074	128.886	118.014	118.548	165.954	110.921	85.8964	120.657	87.2127	121.219	113.835	162.229	105.306	92.2766	126.089	127.758	116.067	104.99	87.9352	52.421	93.4316	141.527	129.771	147.207	100.605	122.36	98.1651	113.249	103.408	94.8547	96.3703	155.279	98.5325	113.191	124.622	111.104	94.5505	101.02	73.1923	92.9278	153.012	118.406	145.324	73.4681	78.0902	112.971	93.1793	105.938	121.083	121.693	109.49	91.212	1	1	NA	NA	1	1	0.413518	0.786198	0.76261	0.901581	0.787299	1	4	20	9.92592	20
rna-XM_060987353.1	1021.57	895.045	965.854	1645.08	873.003	1035.89	1387.85	1134.39	1099.75	1246.22	1020.36	817.903	1466.03	1468.35	906.128	1106.92	945.12	1197.92	1145.47	1140.61	1543.38	1583.13	1532.4	1457.28	1125.4	1856.16	2019.27	1966.99	791.019	2135.31	1288.95	1299.5	1328.22	1599.77	1076.73	1176.76	1792.06	1700.37	1541.28	545.828	973.549	1702.08	1115.78	1243.38	1455.32	1339.76	1288.79	1334.06	1190.83	937.253	962.787	935.659	1	1	NA	NA	1	1	0.550088	0.845218	0.645457	0.869222	0.346029	0.95313	24	28	239.046	16
rna-XM_060987355.1	293.556	184.124	244.31	203.356	239.867	107.161	55.9774	200.377	97.6782	12.051	340.675	203.912	210.613	224.924	385.746	1228.96	738.41	615.312	332.071	589.284	441.597	155.515	97.558	284.29	865.995	572.471	617.431	437.423	773.962	351.394	149.189	454.824	297.568	251.85	506.464	261.329	419.98	267.665	130.473	737.553	187.014	264.439	327.712	118.107	671.373	184.46	326.689	311.47	729.66	420.59	222.599	514.906	0.520532	1	NA	NA	0.995628	1	0.621005	0.877698	0.362042	0.762468	0.63133	1	22	28	139.001	14
rna-XM_060987354.1	426.243	123.772	427.543	133.139	0	0	0	91.57	0	0	0	0	0	0	63.0443	35.2765	39.7945	0	106.448	0	260.022	128.362	85.5933	102.033	161.758	42.6076	95.4128	383.63	253.723	159.528	572.662	138.76	0	376.36	0	0	129.732	86.2721	0	399.1	7.15845	0	219.45	0	0	32.6556	79.7076	0	231.638	378.602	0	0	0.014941	0.301993	NA	NA	0.124318	1	0.0448524	0.386219	0.116302	0.562435	0.4771	1	26	28	68.5717	18
rna-XM_060984926.1	277.117	143.207	166.669	141.346	238.472	175.781	263.48	156.208	208.438	140.359	122.975	149.836	144.538	179.939	228.669	71.5064	343.781	222.029	161.986	281.085	134.859	159.629	286.232	158.112	132.168	194.465	164.22	171.289	139.654	81.92	128.803	181.709	82.7673	114.134	209.365	123.623	75.8603	104.706	92.2859	138.903	147.643	110.512	247.734	241.794	0	249.771	193.094	107.207	145.3	116	157.448	121.616	0.936652	1	NA	NA	0.999885	1	0.339092	0.753197	0.0956132	0.527022	0.111854	0.480122	2	20	21.1724	18
rna-XM_060984927.1	236.019	270.048	320.916	429.509	238.472	273.542	252.864	357.662	338.385	109.877	313.255	158.849	290.109	281.444	285.302	288.886	207.816	267.639	320.501	248.548	275.006	267.42	230.09	271.049	212.06	321.196	292.661	268.966	224.939	430.08	224.246	416.28	256.184	250.907	231.299	256.635	419.98	255.13	154.871	179.986	205.805	232.864	218.474	213.895	318.446	138.566	227.896	186.501	281.124	240.54	199.072	244.213	1	1	NA	NA	0.990614	1	0.264433	0.717589	0.31309	0.745733	0.365	0.983733	6	24	17.635	22
rna-XM_060984295.1	58.7111	35.8018	31.0564	23.7096	69.7286	47.9404	29.919	21.5459	8.72127	47.4952	41.5457	50.6964	22.7131	35.7572	25.6451	50.5312	23.2135	31.8413	41.6535	36.1524	43.1901	31.2676	50.6197	31.9339	32.5488	74.2902	29.3578	32.559	54.3692	42.0379	39.8454	61.6711	50.2516	38.6736	23.9274	33.6442	38.4799	41.2927	67.8885	31.302	44.7403	44.4021	70.2239	46.4988	25.354	23.8298	25.8208	39.9646	76.8617	43.4111	23.5267	57.8657	1	1	NA	NA	1	1	0.707193	0.913498	0.627078	0.862582	0.879342	1	6	20	3.83457	22
rna-XM_060984292.1	689.269	1069.96	1097.33	393.944	218.948	623.225	317.527	858.603	302.628	468.572	609.891	590.332	765.019	1038.11	1020.46	1346.23	351.518	266.779	643.316	599.226	341.995	1077.91	866.978	222.758	315.625	416.243	601.835	1010.74	366.726	712.488	366.022	305.051	560.65	415.034	312.054	262.112	591.49	507.31	447.64	313.998	1472.85	693.659	672.004	610.994	531.419	553.381	417.623	765.67	221.109	708.811	1201.67	1785.99	1	1	NA	NA	0.999997	1	0.332447	0.751483	0.155571	0.615117	0.147226	0.567761	18	24	94.1419	10
rna-XM_060984293.1	1403.2	996.313	1314.72	1501	1397.36	646.725	919.767	958.792	2731.5	1047.73	781.06	1515.26	723.723	665.545	2172.36	927.676	876.585	950.937	1820.03	539.575	578.218	859.858	978.341	1886.44	527.685	421.706	1422.94	1366.06	725.989	590.686	908.105	1361.17	1526.27	1162.09	979.031	1588.32	758.603	1280.81	1297.31	1268.71	1471.96	1744.51	683.708	1499.12	898.544	1499.51	1001.4	1918.3	1504.59	1053.96	148.399	736.561	1	1	NA	NA	0.999999	1	0.465484	0.806334	0.451932	0.802621	0.934143	1	4	28	166.312	20
rna-XM_060984291.1	5058.55	5098.18	5991.82	4848.62	6131.94	6515.19	4884.51	5448.95	4822.86	3428.16	6186.99	5120.34	5555.42	6038.35	4806.33	4319.94	4983.16	4981.88	5268.02	5074.89	5163.42	5140.22	5634.44	5273.77	3953.2	5377.3	4227.52	4103.14	6085.09	4426.91	4145.78	4401.77	4345.28	5338.84	6679.74	4064.69	4792.39	5388.69	5137.25	5684.25	7387.52	5520.66	5524.28	7612.79	4822.32	5347.58	5251.72	4727.24	5680.39	5366.61	7058.02	3747.54	1	1	NA	NA	1	1	0.381816	0.768695	0.487081	0.81209	0.79877	1	18	24	202.483	10
rna-XM_060984294.1	641.126	726.265	327.127	797.92	661.028	848.827	881.162	551.575	696.83	300.567	315.748	633.142	602.93	579.036	789.656	598.747	1011.44	799.475	558.852	1285.22	1129.99	672.253	605.596	1559.31	936.024	725.422	794.495	1165.75	391.245	874.172	114.903	982.332	1160.71	616.891	377.854	1455.31	1256.64	646.672	674.642	207.376	835.748	1021.25	1118.71	806.29	1262.63	1066.16	1143.97	1259.84	579.095	898.823	887.682	1475.08	0.018412	0.332679	NA	NA	0.367334	1	0.00802795	0.169346	0.0468797	0.417555	0.00172928	0.0325512	20	24	190.752	12
rna-XM_060984298.1	1538.23	1295	1527.98	1466.35	1740.43	1260.55	1521.04	1358.47	1404.12	1684.31	1597.85	1764.24	1547.59	1588.31	1390.18	1445.38	1631.58	1759.02	1103.82	1053.84	1538.1	1217.79	1226.84	1436.25	850.214	1506.56	1794.5	1890.54	1478.63	1801.16	1127.72	1667.32	1286.83	1289.43	1200.36	1304.3	955.4	1389.94	1031.06	1173.82	910.912	1405.08	1568.33	956.016	1584.12	1127.06	1024.97	912.207	1207.68	1320.12	948.309	1342.68	1	1	NA	NA	0.999166	1	0.113988	0.548495	0.467143	0.807563	0.242483	0.766905	6	24	137.092	22
rna-XM_060984296.1	1323.35	1273.52	1053.85	1639.61	1260.69	1356.43	1293.27	1685.97	1136.38	981.803	1128.38	1145.74	1715.87	1619.46	1564.35	1785.75	1858.18	2044.73	1427.79	1891.67	1281.6	1134.68	1463.37	1277.36	1652.1	2084.49	1983.49	1407.82	1156.68	1703.07	1301.93	1600.14	1447.44	1361.12	959.091	1204.15	1960.27	1695.21	1228.36	1688.35	717.634	1216.62	995.814	1390.31	1538.48	1426.26	1029.46	846.234	1654.11	1281.69	803.529	738.523	0.972168	1	NA	NA	0.999948	1	0.583923	0.861367	0.0638057	0.461699	0.249986	0.781249	18	20	50.8137	10
rna-XM_060984300.1	0	0	61.0776	0	9.76201	0	122.571	95.8792	0	55.2929	0	0	0	0	0	0	47.5324	0	20.8268	0	41.4272	0	19.3275	0	33.5351	0	0	0	0	114.257	0	0	0	101.872	0	0	0	45.7169	0	109.557	0	29.6014	0	0	0	0	0	147.171	86.3378	0	0	91.212	1	1	NA	NA	1	1	0.518324	0.832062	0.775116	0.905639	1	1	0	20	2.0452	16
rna-XM_060984299.1	0	0	0	584.533	0	0	0	0	0	0	0	0	0	0	0	357.532	0	0	168.928	203.357	224.765	261.66	0	0	376.777	0	0	0	0	0	851.58	0	0	0	318.036	450.676	0	0	37.1265	0	0	0	0	0	0	0	0	75.4886	184.257	340.172	0	0	1	1	NA	NA	0.999937	1	0.514255	0.829114	0.92511	0.965541	1	1	0	0	0	16
rna-XM_060984297.1	659.913	677.165	742.248	677.548	649.871	591.265	691.032	692.7	698.574	603.26	943.919	593.712	567.828	779.738	695.624	568.237	872.163	803.778	462.817	450.098	895.533	808.02	751.013	859.1	793.007	846.689	811.009	878.385	896.559	717.878	492.971	867.8	668.05	764.982	665.98	450.676	706.93	662.157	499.617	504.745	601.309	973.886	948.023	728.171	681.514	712.246	697.161	663.539	990.779	689.596	528.447	745.388	0.14934	0.923038	NA	NA	0.982215	1	0.0680927	0.455441	0.29963	0.738193	0.0801046	0.388786	24	28	82.9392	16
rna-XM_060985313.1	1398.5	1418.77	1366.48	1298.56	1375.05	1335.75	1398.47	1390.79	1439.88	1673.67	1278.78	1451.04	1338.01	1402.6	1429.72	1385.32	1427.08	1490.52	1353.74	1403.62	1423.51	1341.21	1317.95	1465.84	1264.47	1403.87	1369.72	1358.98	1325.12	1418.51	1415.9	1420.64	1292.75	1353.58	1283.11	1386.45	1384.18	1369.29	1446.87	1365.55	1818.25	1484.02	1438.61	1466.57	1571.95	1566.59	1424.63	1436.82	1245.58	1404.1	1469.52	1580.03	0.0739947	0.675414	NA	NA	0.596436	1	0.0772327	0.478022	0.182989	0.645736	0.0253436	0.189241	0	0	0	16
rna-XM_060985954.1	585.937	547.256	518.642	697.61	574.564	478.464	555.914	523.565	476.181	706.048	537.602	581.319	486.267	543.279	513.971	710.297	666.558	599.822	581.992	706.78	646.088	559.525	696.711	737.595	697.333	749.457	690.826	738.24	590.599	876.328	719.071	667.369	672.977	790.45	594.198	676.796	765.199	764.651	667.217	686.687	622.785	700.566	704.19	643.544	741.35	696.359	700.529	669.882	786.516	729.449	564.642	585.522	1	1	NA	NA	1	1	0.401088	0.779618	0.841072	0.93097	0.653576	1	20	28	86.9914	12
rna-XM_060980873.1	39.9236	152.413	0	329.199	0	0	0	132.507	0	0	39.053	210.672	265.331	143.029	344.072	0	0	0	0	307.296	0	0	0	317.002	170.635	0	136.697	121.742	98.0778	0	0	30.8355	91.6352	0	0	260.547	426.577	0	0	0	0	0	419.393	0	413.777	0	0	140.193	0	0	0	309.925	1	1	NA	NA	1	1	0.550785	0.845558	0.684505	0.875789	0.99996	1	0	0	0	16
rna-XM_060980871.1	204.315	424.507	279.508	184.206	158.981	366.603	519.239	458.927	624.443	530.954	481.93	300.799	0	0	236.149	411.877	164.705	502.577	528.769	233.183	602.017	306.916	219.966	0	209.101	562.639	229.358	114.664	335.81	402.055	371.582	169.595	281.803	249.02	0	229.25	0	159.272	375.508	464.639	444.718	404.552	0	300.382	0	242.711	102.16	467.522	301.129	378.602	339.328	328.559	1	1	NA	NA	1	1	0.547811	0.844686	0.520669	0.82338	0.943361	1	4	28	82.4434	20
rna-XM_060980876.1	19.9618	0	116.979	28.2692	6.97286	18.8002	0	101.266	102.911	0	121.314	207.292	14.4538	71.5144	0	45.7641	0	34.423	6.94226	26.2105	37.0201	0	52.4604	95.0228	73.9745	74.2902	135.78	70.0726	25.5855	7.54526	0	5.50634	73.8993	44.3331	23.9274	117.364	16.4914	36.8684	0	15.651	38.4766	126.299	0	13.0197	7.09911	23.8298	7.8585	0	21.058	53.3743	21.717	22.5578	1	1	NA	NA	1	1	0.334029	0.752492	0.0233476	0.324347	0.694756	1	2	28	20.8172	18
rna-XM_060980872.1	0	127.864	62.1128	0	0	151.341	6.7559	57.0966	15.6983	15.5954	14.1255	15.7722	37.1669	0	0	34.3231	42.0053	43.0288	91.4064	56.0362	0	188.428	133.452	4.67325	239.677	104.88	0	26.1888	0	0	70.4244	0	173.417	0	22.9305	88.4138	8.79539	101.02	41.3695	40.1057	71.5845	14.8007	0	101.367	81.1327	92.6714	97.6699	205.532	100.025	69.7424	217.17	0	0.60007	1	NA	NA	0.934031	1	0.0471297	0.392329	0.182418	0.645303	0.218564	0.722225	20	24	26.7296	12
rna-XM_060980870.1	567.15	319.147	237.064	311.873	481.128	301.742	364.818	149.744	76.7472	289.933	0	0	469.749	603.259	317.359	275.538	664.348	395.865	208.268	379.6	111.942	406.478	456.498	322.454	471.464	253.461	342.202	507.496	314.489	274.863	340.076	631.027	221.698	375.417	865.376	250.375	513.431	448.32	172.903	355.082	266.652	194.383	396.96	292.013	356.984	572.797	191.972	69.145	382.203	429.129	110.395	262.847	1	1	NA	NA	1	1	0.935174	0.982766	0.724183	0.887852	0.789177	1	18	28	81.2587	10
rna-XM_060980877.1	57.5369	0	0	42.8597	58.5721	10.3401	0	0	0	0	3.32366	60.8357	55.7504	41.5245	0	0	21.0027	0	0	0	0	0	0	0	17.7539	0	46.789	42.4682	0	0	10.193	47.3546	23.6478	0	0	61.8114	89.0534	106.181	40.3088	11.7382	6.26364	0	0	0	87.2176	17.6517	0	0	0	0	14.478	0	1	1	NA	NA	0.999973	1	0.341842	0.753197	0.103224	0.540982	1	1	0	28	12.2909	16
rna-XM_060980878.1	0	0	0	0	0	0	0	0	0	8.5066	0	0	0	0	0	0	0	0	0	0	0	5.75982	0	0	0	0	0	0	0	0	0	0	0	0	0	0	0	0	0	0	0	4.93357	0	0	0	0	0	0	0	0	0	0	1	1	NA	NA	1	1	0.790855	0.939586	0.597179	0.853374	1	1	0	0	0	16
rna-XM_060980875.1	0	0	0	0	101.804	0	0	71.1014	0	0	0	0	0	0	0	0	0	0	0	0	0	0	0	126.957	0	0	0	0	0	0	0	0	0	113.191	0	0	0	0	0	0	0	0	0	37.1991	0	0	370.472	0	0	0	52.4827	0	1	1	NA	NA	1	1	0.551704	0.846074	0.257504	0.705311	1	1	0	0	0	16
rna-XM_060980868.1	2723.02	3235.46	2698.8	3268.28	2766.83	3167.83	2830.72	3570.15	2932.96	2547.73	2525.98	2566.37	2862.89	3108.57	2963.08	2494.14	3043.18	3048.16	2789.63	2736.74	2327.86	3475.64	2384.65	3188.72	3013.23	3089.6	2574.31	2757.6	3624.61	3292.97	1961.69	3592.34	3908.78	3033.52	3341.87	2815.94	3281.78	3354.29	2194.71	2460.14	2809.69	3042.04	3024.5	2580.68	2884.27	3168.48	3021.03	2666.21	2843.88	2812.47	1747.31	2655.94	1	1	NA	NA	0.999998	1	0.622371	0.878186	0.693719	0.87876	0.899394	1	0	28	121.747	16
rna-XM_060980869.1	906.5	806.052	952.396	721.32	1153.31	1245.51	1249.84	875.84	1506.16	1339.79	1493.98	1800.29	739.209	660.931	1233.1	1133.61	769.361	928.562	1196.38	1104.46	1425.27	337.361	1155.97	887.139	721.005	626.004	765.137	888.294	946.664	633.802	1416.83	901.939	708.448	1015.89	1212.32	526.571	307.839	566.299	1121.22	864.717	1155.19	740.035	308.205	1265.7	767.718	816.391	773.501	691.45	734.924	821.253	1686.69	682.619	1	1	NA	NA	0.992336	1	0.121024	0.560952	0.155597	0.615117	0.136559	0.542835	8	28	238.756	0
rna-XM_060981796.1	13783	12844.7	13216.6	14026.1	15199.5	14729	15047.3	15474.3	12282.2	7370.26	10541	12217.8	12448.9	15475.9	13515	12933.1	14228.8	13696.1	14142.5	13703.6	13717.7	14168.3	13717.9	15667.1	12286.7	14893	16156.9	14442.7	13436.7	14151.7	10740.7	16175.4	13185.6	12211.4	13653.6	10735.6	13935.2	14221.6	10171.6	10652.5	12840.5	12383.3	12505.7	14583.9	10442.8	11307.7	10780.7	10509.4	14395.2	13862.4	10972.5	10477.6	0.588027	1	NA	NA	0.992425	1	0.396284	0.777455	0.0335144	0.37491	0.0190481	0.158136	24	28	255.496	16
rna-XM_060983595.1	2223.98	2024.34	2229.85	2536.02	2225.74	2244.74	2266.12	2312.95	2040.78	1039.22	2246.79	1921.96	2145.36	2155.81	1999.25	2250.07	2645.23	2601.52	2451.77	2597.55	2074.89	1989.6	2391.09	2386.47	2244.88	2634.02	2452.29	2214.72	2096.95	2497.48	2182.23	2434.91	2226.83	2055.36	2069.72	2045.25	2190.05	2080.12	1539.16	2477.75	1786.03	2242.8	2144.76	2008.75	2013.1	2163.21	1955.64	1950.02	2305.85	2376.22	1753.65	1748.72	0.662793	1	NA	NA	0.987712	1	0.335517	0.752804	0.105005	0.54388	0.414528	1	26	28	30.9936	18
rna-XM_060983596.1	152.649	126.841	199.796	172.351	41.8372	20.6802	92.6523	0	74.1308	66.635	37.3912	13.5191	97.047	136.108	81.2096	65.7859	165.811	38.7259	180.499	0	206.255	331.601	141.735	184.594	143.017	43.7001	90.8257	97.677	98.0778	0	109.343	82.5952	174.402	68.8579	77.7642	39.1212	218.785	236.695	0	122.273	259.494	283.187	161.905	179.485	175.449	114.736	159.415	119.259	113.713	134.503	72.39	160.847	4.37948512034938e-05	0.00905972	NA	NA	0.00536091	0.837098	9.24657963274003e-05	0.0115318	0.00220252	0.0978415	9.10442766345183e-06	0.000816699	20	24	56.7073	12
rna-XM_060980727.1	5473.05	5841.83	4676.06	3056.72	6707.9	4788.4	4400.02	5413.4	5009.5	2875.23	3394.29	4403.83	3003.29	4335.85	5229.47	2249.11	2633.07	4111.83	2182.18	2642.74	3130.84	1732.88	2887.16	1334.21	1714.24	3474.16	1250.46	1155.84	1730.22	1382.94	1335.28	2747.67	933.102	977.216	2293.05	1826.96	918.019	847.237	1541.28	3501.91	457.246	1821.47	2231.56	1575.38	797.128	2273.54	1741.22	447.857	826.526	1596.96	997.172	2611.8	0.542258	1	NA	NA	0.93244	1	0.117738	0.556251	0.340451	0.762468	0.14268	0.557119	4	28	1428.19	20
rna-XM_060980725.1	4210.76	4847.56	4800.28	4335.21	5295.19	4339.07	4722.37	4733.63	4384.18	3356.56	3479.87	3988.12	4009.9	4354.3	5388.68	3597.25	4459.2	4609.25	4062.38	3693.87	3851.85	3483.87	3925.33	3690.31	3768.76	4717.43	3451.38	3214.85	3936.97	3754.31	3396.13	4325.78	3096.88	3654.18	3467.48	2930.96	2734.27	2473.13	3591.73	3596.79	4551.88	3375.55	3522.9	3724.56	2757.5	3903.67	4856.55	3545.43	3267.15	4461.38	4362.4	3753.42	1	1	NA	NA	0.999991	1	0.224167	0.682496	0.148094	0.608591	0.125334	0.514433	2	20	292.456	18
rna-XM_060980726.1	251.284	344.72	227.747	134.962	297.044	246.282	277.957	95.8792	233.73	248.109	179.478	438.243	374.767	245.687	353.689	161.128	224.397	104.99	100.663	75.0163	50.2415	151.401	175.788	130.072	95.6737	83.0302	144.954	117.495	351.801	85.1537	113.05	139.861	98.5325	39.6168	103.686	91.5435	72.562	131.989	237.61	265.089	166.434	231.878	187.264	296.662	0	170.339	158.293	287.999	148.459	153.006	123.968	463.906	1	1	NA	NA	0.999996	1	0.550351	0.845354	0.657057	0.870922	0.822994	1	6	28	95.1871	22
rna-XM_060980724.1	329.957	92.0618	40.3733	72.9527	167.349	119.381	116.78	80.7971	2.61638	18.431	104.695	138.57	154.862	241.073	116.472	61.0188	133.754	51.6346	78.6789	100.323	37.9015	135.767	97.558	185.372	85.8105	136.563	37.6147	34.6824	208.948	75.4526	41.6987	149.773	150.755	37.7303	53.8367	67.2884	0	169.595	266.25	52.8221	169.118	129.259	118.015	160.886	149.081	309.787	449.057	133.215	166.358	189.301	212.646	126.52	1	1	NA	NA	0.99827	1	0.109053	0.538537	0.184038	0.647504	0.100963	0.449049	18	24	30.8384	10
rna-XM_060980723.1	2144.13	2181.86	2013.49	2021.7	2404.24	2595.36	2362.63	2343.11	2984.42	3070.17	2496.9	2637.34	2298.16	2263.08	2283.49	2262.46	2131.22	2122.18	2477.23	2561.4	2147.16	2369.75	2435.27	2497.07	2157.1	2098.7	2155.05	2060.42	2364.53	2022.13	2434.28	2221.26	2862.37	2377.01	2762.62	2847.24	2550.66	2448.8	2442.92	2473.84	3311.68	2276.35	2501.73	2806.67	2565.82	2492.42	2405.82	2708.07	2330.07	2155.61	2851.26	2683.4	0.0276799	0.416286	NA	NA	0.163909	1	0.0289443	0.326285	0.0011209	0.0654259	5.71487410587792e-05	0.00311445	10	28	169.175	2
rna-XM_060984377.1	3446.34	3668.15	4240.23	2432.97	3543.61	3483.67	3080.69	3281.44	2947.79	2268.43	2793.53	2640.72	2936.19	2765.99	4594.75	2102.29	2899.47	3451.77	3397.08	2889.48	2549.1	2683.25	2768.44	2550.82	2043.67	2430.82	2099.08	1912.49	2449.81	1925.12	2325.86	2510.89	1494.74	1917.64	2812.47	2180.61	1564.48	1852.27	1905.12	3059.77	2659.36	2463.82	2442.23	2989.87	2042.51	2679.53	2557.38	2382.65	2142.65	2722.09	3193.3	2785.4	1	1	NA	NA	1	1	0.752158	0.927349	0.560855	0.83714	0.792329	1	10	28	277.487	2
rna-XM_060980993.1	1306.91	1123.15	1290.91	1335.03	1110.08	1133.65	1191.93	1141.93	1092.78	996.69	1258.84	1016.18	1234.77	1280.34	1222.42	1241.35	1228.1	1240.95	1184.81	1175.86	1306.28	1246.59	1262.73	1255.55	1085.95	1312.1	1612.84	1454.54	1135.36	1249.28	1365.86	1350.16	1257.27	1057.39	1158.49	831.716	1240.15	1421.65	943.013	1156.22	1003.08	1342.92	1153.82	1178.28	1169.32	1061.75	1040.69	1056.21	1332.97	1204.12	852.392	1069.04	0.836491	1	NA	NA	0.994071	1	0.384978	0.769974	0.233747	0.688907	0.245679	0.772868	24	28	75.9026	16
rna-XM_060980994.1	1620.43	2023.31	1183.25	913.732	1553.55	1625.27	1683.18	1723.67	814.567	632.324	799.34	1657.21	727.853	1114.24	1352.78	772.269	1150.73	1323.57	774.062	620.918	1085.92	526.612	577.065	407.352	664.784	844.504	437.615	528.73	826.199	823.511	676.445	882.116	223.669	539.544	732.778	770.687	703.632	475.603	202.605	1310.77	292.601	1008.42	223.351	648.194	94.3167	823.451	783.604	246.131	363.25	665.4	370.094	756.177	0.172397	0.982846	NA	NA	0.754401	1	0.0880005	0.501408	0.0909147	0.516947	0.0057058	0.0724773	4	28	370.804	20
rna-XM_060980996.1	3951.26	3994.46	2963.82	3321.17	3430.65	3237.39	3044.01	3889.03	3994.34	1787.8	2827.6	2648.61	2411.72	3158.17	3900.2	2509.4	2941.48	3548.16	3179.55	3260.95	2955.44	2535.14	2875.2	2445.67	2547.68	2545.53	2447.71	2112.8	2639.57	2530.9	1590.11	3174.96	2941.19	2214.77	2787.55	2181.4	1902	2109.61	2162.88	3443.22	1551.59	2498.36	2864.55	2620.67	2119.59	2307.96	2459.71	1370.21	2247.94	2351.32	1214.34	2261.67	0.499553	1	NA	NA	0.999996	1	0.648567	0.888427	0.701214	0.88057	0.889988	1	0	20	194.194	16
rna-XM_060984561.1	2006.75	0	2211.22	1257.52	5748.43	311.143	3748.56	1674.11	0	2693.76	7130.91	5835.72	6187.26	1718.65	1862.48	2913.65	4470.25	1729.76	1278.53	2010.07	4926.31	2475.9	3804.76	2388.81	2813	1741.45	2513.76	3640.94	1106.57	2944.81	5629.32	2619.92	5609.45	4849.29	745.738	675.231	5024.37	3652.92	5339.85	571.261	53.6883	807.132	1791.69	65.0983	5173.22	608.101	429.972	0	5126.57	529.473	171.926	0	1	1	NA	NA	0.997325	1	0.10398	0.528624	0.222673	0.681484	0.166673	0.612909	10	24	863.97	2
rna-XM_060984562.1	1781.3	2040.7	2695.7	6690.67	2828.19	4347.54	2001.68	2971.18	3400.42	3018.43	792.693	2670.01	1951.26	5515.84	1650.91	4023.43	3352.69	7122.99	6378.78	3617.95	0	2685.72	2953.43	4048.6	5171.31	7264.05	5049.54	3796.66	4773.83	5648.17	1501.15	4753.08	689.727	2745.82	1625.07	2273.72	0	2190.72	827.391	4465.42	2130.53	2984.81	3529.73	3945.89	1909.66	4108.43	3014.29	1917.66	827.579	4511.2	1797.99	3533.73	1	1	NA	NA	0.999853	1	0.345365	0.75516	0.102054	0.53863	0.271784	0.821265	20	28	881.594	12
rna-XM_060983360.1	1999.7	1836.12	1982.43	1581.25	1619.1	2051.1	1873.31	1650.41	1870.71	978.968	1710.02	1891.54	1921.32	1601	1505.58	1678.97	1591.78	1560.22	1885.98	1822.99	1798.12	2006.88	1908.82	1905.13	1424.26	1686.82	1727.52	1779.42	1892.26	1675.05	1772.66	1920.61	1879.01	1773.33	2039.81	1697.08	1684.32	1662.77	1978.31	1718.67	2426.71	1955.67	2026.74	2289.6	1653.08	1755.46	2298.05	2145.4	1938.39	2060.25	2360.82	1793.84	1	1	NA	NA	0.990569	1	0.0799612	0.482498	0.281828	0.725075	0.124439	0.512961	26	28	71.8055	18
rna-XM_060987077.1	15374.1	15023.5	15845	10326.5	13074.1	12948.6	13230.9	15508.7	14395.3	6221.16	11552.2	10422.1	11489.7	12299.3	16461	10609.6	11162.4	11968	11844.6	9068.83	11868.5	11943.4	11675.7	10814.7	8592.88	10183.2	10177.1	9550.4	11170.2	8942.21	8212.79	11382.7	7909.2	11146.5	10066.5	8356.28	10606.1	9538.6	9015.38	11451.6	10390.5	10235.2	8951.6	13043.8	7484.49	11655.4	9932.02	8905.12	10299.5	11144.6	12420.3	9596.88	1	1	NA	NA	1	1	0.723843	0.917828	0.545264	0.83243	0.813755	1	6	28	1600.47	22
rna-XM_060984275.1	3041.24	3273.31	3667.76	2799.56	4041.47	3105.79	2954.26	2867.76	2939.94	3043.24	2533.46	3118.39	2856.69	2577.98	3228.08	2409.29	2567.85	2682.42	2797.73	2450.23	2651.34	2221.64	2542.95	2532.12	2270.52	2417.71	2425.69	2498.55	2445.55	2363.82	2299.91	2417.28	2242.6	2735.45	2927.12	2541.31	2151.57	2293.95	2620.07	2813.27	2304.12	2525	2569.02	2851.31	2145.96	2405.93	2725.78	2609.11	2203.72	2714.97	2830.45	2693.21	0.745412	1	NA	NA	0.952452	1	0.145726	0.59364	0.477783	0.809896	0.239551	0.761792	6	28	348.118	22
rna-XM_060984790.1	52.84	126.841	141.824	65.6574	93.4364	20.6802	49.2215	68.9468	66.2817	52.4574	75.6132	82.2409	74.3339	32.2968	74.7983	40.997	33.1621	27.5384	70.5796	48.8058	20.2729	32.0904	42.3365	70.0988	52.2753	75.3827	70.6422	50.9619	126.861	16.1684	139.922	66.0761	57.1488	27.3545	78.7612	54.7696	131.931	44.2421	129.412	25.4329	91.2702	49.3357	119.966	30.6892	57.807	75.0197	61.7453	115.453	58.9624	44.8344	92.2972	51.981	1	1	NA	NA	1	1	0.650963	0.889559	0.880073	0.946059	0.720112	1	2	28	14.5801	18
rna-XM_060984792.1	918.242	814.235	1214.31	693.05	1183.99	825.327	1001.8	754.106	768.344	656.426	890.74	849.447	1171.79	777.431	877.277	762.735	669.875	619.615	888.609	624.533	850.58	1038.41	693.95	716.565	754.54	700.294	724.771	568.367	734.517	601.465	616.214	649.749	784.318	763.096	869.364	822.327	842.159	905.489	1091.52	925.365	1018.29	792.331	483.765	943.926	634.863	798.739	885.765	780.26	909.705	803.461	1057.8	735.581	1	1	NA	NA	1	1	0.752594	0.927531	0.449429	0.801261	0.567728	1	6	28	96.3849	22
rna-XM_060984791.1	0	0	0	0	0	0	0	0	0	0	0	0	0	0	30.9879	0	0	0	0	0	0	0	0	0	0	0	0	0	0	0	0	39.6457	0	0	0	0	27.4856	0	0	0	0	0	16.5806	0	75.0477	0	0	0	0	0	32.5755	0	1	1	NA	NA	1	1	0.797024	0.941842	0.757885	0.900437	1	1	0	0	0	16
rna-XM_060984793.1	55.1885	143.207	0	71.1289	65.5449	103.401	0	155.13	0	99.2437	0	132.937	135.246	0	146.391	0	0	160.067	0	140.994	118.112	0	106.762	14.7986	0	0	0	82.8131	0	133.659	49.1118	31.9368	0	0	148.55	0	18.6902	0	0	59.6694	89.4806	0	94.6072	26.0393	0	17.6517	215.547	19.0307	118.978	81.8406	62.4363	0	1	1	NA	NA	1	1	0.925403	0.979297	0.969596	0.986197	0.989136	1	16	28	2.31386	8
rna-XM_060981510.1	1094.38	935.961	868.544	995.804	919.024	980.428	885.022	814.434	1021.26	1218.57	1008.73	917.042	988.021	850.099	932.842	859.03	816.893	899.302	756.706	785.411	933.435	733.142	970.058	849.753	1061.29	845.597	862.385	963.321	733.451	953.937	1028.57	885.42	946.897	1115.87	975.043	1109.48	1096.13	857.56	972.715	1309.79	788.324	1037.04	987.036	863.018	1114.56	760.788	871.171	952.806	881.277	773.572	1110.28	1092.58	0.341081	1	NA	NA	0.978769	1	0.0936986	0.513642	0.0470696	0.417555	0.026845	0.195695	6	28	52.5878	22
rna-XM_060981513.1	3872.59	4636.84	5123.27	2736.64	5161.31	3280.63	4111.45	3867.49	4105.1	3857.74	2919	4180.77	3461.69	2956.31	5042.47	2533.23	2972.43	3326.99	3623.86	3310.66	3108.8	2819.02	2837.47	2705.03	2836.68	2759.66	2344.95	2352.03	2942.33	2112.67	2477.83	2713.53	2749.06	2394.93	2848.36	3032.67	2109.8	2101.5	4138.02	3276.93	3633.81	2726.29	2742.63	3338.62	2206.81	2875.46	3975.28	3108.99	2340.6	2884.35	3697.32	3066.88	1	1	NA	NA	0.999997	1	0.73319	0.920882	0.958301	0.98082	0.825571	1	4	28	704.807	20
rna-XM_060981512.1	582.414	521.683	458.6	532.555	543.883	719.106	499.936	530.029	736.075	663.515	612.384	675.953	530.661	561.734	609.072	541.542	478.64	476.759	590.092	535.056	413.391	472.305	563.259	510.942	405.38	515.661	446.789	462.904	525.569	388.042	533.743	560.546	487.736	466.913	502.476	564.127	374.904	498.461	586.599	507.679	624.574	553.546	378.429	520.787	432.031	531.316	541.114	567.751	576.989	489.62	579.12	590.426	0.716963	1	NA	NA	0.979788	1	0.096433	0.518169	0.286033	0.7281	0.404331	1	10	28	58.7542	2
rna-XM_060981511.1	598.854	731.38	668.748	517.052	779.566	620.405	613.821	633.449	665.433	446.597	538.433	469.787	531.694	480.992	823.85	341.324	441.056	445.778	533.397	434.733	313.789	399.896	434.409	281.953	435.957	382.376	292.661	310.018	373.122	153.061	299.304	367.824	226.625	391.452	497.491	484.32	302.342	199.09	330.956	430.402	556.569	307.855	395.01	497.537	284.978	568.384	504.066	525.883	256.908	594.234	687.705	620.83	1	1	NA	NA	1	1	0.516028	0.830301	0.806616	0.916456	0.730168	1	6	28	139.822	22
rna-XM_060986465.1	170.262	137.07	141.824	174.175	147.825	89.3007	111.955	169.135	176.17	246.691	182.801	118.292	147.635	116.499	136.774	139.199	75.1674	141.995	109.919	80.4391	114.586	114.373	161.983	98.1383	125.264	117.99	169.725	112.541	144.985	106.712	121.389	133.254	139.916	143.375	119.637	188.564	105.545	116.504	83.7998	173.139	124.378	136.166	112.163	164.606	148.067	118.266	114.51	172.545	140.036	159.411	120.348	153.982	0.805153	1	NA	NA	0.99833	1	0.13195	0.574924	0.0397724	0.394365	0.0938856	0.429481	8	20	9.80336	0
rna-XM_060986474.1	292.381	275.162	271.226	228.889	302.622	362.843	276.027	288.715	237.219	340.973	328.211	292.913	248.812	254.914	347.278	299.373	213.343	269.36	232.566	255.778	282.939	281.408	175.788	247.682	237.705	228.333	243.119	222.958	245.194	143.36	272.431	197.127	289.685	257.51	316.042	356.785	202.294	278.725	292.769	318.889	433.981	218.064	182.387	265.973	282.95	275.366	275.047	307.029	277.966	264.737	335.708	322.675	0.902216	1	NA	NA	0.998204	1	0.358755	0.765103	0.552068	0.834876	0.184184	0.652334	10	28	21.8436	2
rna-XM_060987347.1	10431.8	10638.2	13414.3	7162.13	11445.3	11044.1	11094.1	10067.3	11635.9	6549.37	10526	9998.46	11006.6	8030.37	9007.85	7405.2	6675.53	8025.73	10002.6	9946.43	8594.83	9550.6	8840.96	8513.89	6720.83	6561.57	8383.48	7343.47	8663.89	7161.53	6529.09	8119.65	8897.48	7986.57	14717.4	10946.1	9535.31	6601.66	12611.3	8653.04	14511.1	9091.58	10454.6	14496.5	7409.44	8794.96	9642.38	13463	8825.41	11479	14098.9	10244.2	1	1	NA	NA	1	1	0.929196	0.981049	0.840476	0.930623	0.748637	1	4	28	1474.89	20
rna-XM_060987348.1	830.175	729.334	663.572	793.36	677.762	808.407	784.649	829.516	767.472	794.658	892.402	704.117	743.339	626.328	866.592	760.828	693.088	679.855	689.597	721.241	610.831	707.634	780.464	598.955	634.208	828.117	900	870.599	691.875	892.497	816.368	744.458	866.1	904.585	951.116	716.7	802.58	774.237	669.338	755.16	682.737	765.69	771.488	593.325	946.21	627.518	698.284	726.974	761.247	592.811	745.617	823.85	0.0864005	0.721713	NA	NA	0.500787	1	0.00937536	0.183299	0.0662788	0.469091	0.00586573	0.0740909	6	24	57.103	22
rna-XM_060987349.1	69.2791	175.94	106.627	198.796	25.1023	94.9408	10.6164	7.54106	141.285	122.637	99.7098	49.5699	155.895	168.405	0	122.991	133.754	166.091	70.5796	21.6914	319.959	125.893	81.9119	240.673	190.361	91.7702	87.1559	121.034	50.105	190.787	102.857	189.418	73.8993	154.694	32.9002	119.711	47.2752	148.948	170.782	120.317	181.646	200.303	118.991	288.293	49.6938	216.233	88.6888	147.805	168.464	260.467	156.543	56.8849	0.249887	1	NA	NA	0.916897	1	0.0399863	0.370236	0.230156	0.686571	0.070087	0.359138	20	28	20.8502	12
rna-XM_060987350.1	2025.53	2651.38	2797.15	2130.22	2765.44	2496.66	2192.77	2315.1	2045.14	2323.01	2413.81	2574.25	2586.2	2234.25	3301.81	1882.05	2195.33	2383.8	2420.53	2048.94	2082.82	1888.4	2110.38	2014.17	2035.78	1912.97	1810.09	1928.06	1890.13	2019.97	2343.47	1955.85	1858.32	1787.47	1997.94	1839.48	1991.06	1794.02	2428.07	1841.93	2396.29	1893.5	1891.17	2079.43	1981.67	2024.65	2419.29	1793.33	1848.89	1653.18	2701.96	2276.38	1	1	NA	NA	1	1	0.727282	0.919255	0.778652	0.906337	0.816085	1	6	28	241.963	22
rna-XM_060985909.1	549.536	511.454	433.754	589.093	665.211	562.125	575.216	574.198	559.033	755.67	653.93	673.699	603.963	600.952	550.302	554.89	529.488	619.615	445.461	608.264	547.368	549.651	547.613	584.936	591.796	600.876	622.018	641.27	670.553	675.84	678.299	622.217	585.283	691.408	647.038	500.751	480.448	598.006	534.622	669.08	618.311	466.715	699.313	448.249	512.15	635.461	593.878	687.01	573.83	543.706	483.203	601.215	0.0328199	0.454169	NA	NA	0.518615	1	0.0429701	0.380407	0.084547	0.506752	0.0358267	0.235511	8	20	44.3727	0
rna-XM_060980200.1	1968	2201.3	2583.89	2556.08	1807.37	1879.08	2502.58	2264.47	2199.5	1704.16	1922.74	2939.27	2227.95	2599.89	2245.02	2686.73	2919.37	2856.25	2673.93	2246.87	2417.76	2478.37	2594.49	2782.14	2921.5	2600.16	2979.82	2567.21	2931.67	3121.58	2364.78	2865.5	2714.57	2574.15	1535.34	1610.23	2408.84	3015.84	2226.53	2006.26	1605.28	2462.84	2196.45	1548.41	2735.18	2954.89	2097.1	1134.87	2637.51	2248.84	1025.22	1882.11	1	1	NA	NA	1	1	0.901625	0.972761	0.849316	0.933716	0.849918	1	18	28	282.576	10
rna-XM_060980202.1	12.9164	76.7181	367.501	103.046	100.409	110.921	94.5825	34.4734	0	56.0018	445.37	152.089	80.5284	78.4351	337.661	224.053	185.708	108.433	82.15	385.927	47.5972	19.7479	167.505	259.366	48.33	144.21	0	45.2995	97.0117	116.413	121.389	37.4431	113.312	282.977	161.51	0	0	7.37369	288.526	160.423	181.646	88.8042	237.006	275.273	115.614	7.94326	0	378.077	172.676	297.473	168.307	174.578	1	1	NA	NA	0.999999	1	0.365958	0.768695	0.631912	0.865023	0.714065	1	12	24	45.7784	4
rna-XM_060980198.1	33653.2	34056.7	30533.6	32127.4	41303.1	32662.4	33119.3	38471.2	33692	33090.7	28875.9	35136	24822.4	35448.1	31148.2	29951.6	30317.9	36396.4	25464.2	27964.8	32695.8	21955.6	27411	25382.8	27200.9	30701.5	26963.3	23082.9	24806.2	27608.1	25085	30656	20851.4	24966.2	22364.2	20012	21855.5	23827.3	20689	28121.9	10856.7	22383.6	27892.5	21459.2	21760.8	22047.8	17782.7	11681.7	21968.8	23750.9	10541.8	20463.9	0.198538	1	NA	NA	0.723813	1	0.0546726	0.418217	0.139736	0.59987	0.0146154	0.13278	4	28	3712.24	20
rna-XM_060980199.1	4821.36	5143.18	7638.84	3747.03	5642.44	4371.04	3392.42	5933.74	6074.37	4943.75	3670.98	3098.12	4906.04	4056.71	7541.81	3475.21	3300.74	4790.83	5118.76	2869.6	4140.96	3692.04	3757.82	3399.01	3007.31	4335.05	3690.83	3093.81	3493.49	2585.87	3285.86	3518.55	2405.18	3827.74	3480.45	3084.31	3661.08	3369.04	3030.58	4719.75	3788.61	3403.17	3036.21	3931.94	3233.14	4080.19	3543.06	3527.03	2863.89	3094.29	4845.6	4328.16	1	1	NA	NA	1	1	0.880698	0.966922	0.795944	0.912845	0.727804	1	6	28	752.44	22
rna-XM_060981771.1	239.541	252.658	286.754	167.791	278.915	134.421	223.91	198.222	147.389	265.831	157.043	138.57	116.663	194.934	94.0322	85.8077	227.713	160.928	100.663	91.2848	126.045	82.2831	131.611	71.6565	96.6601	239.258	114.679	69.3648	190.825	87.3095	165.868	155.279	73.8993	196.198	247.25	191.694	75.8603	151.898	273.675	78.255	146.748	155.901	116.065	122.757	148.067	178.282	124.613	246.765	112.66	130.945	80.5338	174.578	0.356215	1	NA	NA	0.836375	1	0.149565	0.599665	0.510772	0.820069	0.212586	0.7104	6	28	44.6556	22
rna-XM_060981772.1	387.493	350.858	358.184	385.737	313.779	383.523	346.481	353.352	448.273	506.852	429.583	411.204	313.854	365.646	388.951	370.88	243.189	449.221	380.667	296.45	342.876	365.337	442.692	423.708	369.873	286.236	306.422	396.37	325.149	354.627	288.184	319.368	401.027	307.502	260.211	359.915	388.097	336.978	282.162	527.243	429.507	417.38	424.269	476.148	380.309	353.916	416.5	352.703	401.155	390.7	466.915	315.809	0.405147	1	NA	NA	0.988699	1	0.355992	0.763488	0.461428	0.806967	0.0701191	0.359138	14	28	25.3899	6
rna-XM_060981768.1	59.8854	62.3974	85.9227	68.3931	51.5992	29.1402	56.9426	79.7198	60.1768	93.5726	35.7293	37.1774	75.3663	43.8314	85.4838	103.923	47.5324	43.8894	65.9514	162.686	81.0916	44.4329	61.664	46.7325	96.6601	78.6602	100.917	70.0726	54.3692	117.491	107.49	104.621	100.503	120.737	65.8005	91.5435	136.329	70.7874	79.5568	92.9278	28.6338	143.073	64.3719	67.8883	109.529	59.1332	88.6888	72.3168	85.2849	96.7854	55.1973	52.9618	1	1	NA	NA	1	1	0.756643	0.929156	0.946756	0.975117	0.81863	1	12	20	10.1859	4
rna-XM_060981770.1	2522.23	3035.99	2784.72	2430.24	2609.25	2850.1	2467.83	2529.49	2675.69	2611.53	2325.73	2799.57	2626.46	2395.73	2702.36	2373.06	2371.09	2486.2	2716.74	2416.79	2471.53	2902.95	2743.59	2525.89	2417.49	2407.88	2344.04	2124.83	2819.74	2563.23	2485.24	2434.91	2446.56	2588.3	2762.62	2252.6	2014.15	2513.69	2540.51	2640.13	3513.01	2704.58	2340.8	2941.52	2619.57	2855.16	2871.72	3004.32	2493.27	2572.64	3171.59	2626.51	1	1	NA	NA	0.999994	1	0.225534	0.683753	0.354887	0.762468	0.420337	1	22	24	53.552	14
rna-XM_060982969.1	18.7876	0	18.6338	100.31	34.8643	115.621	0	16.1594	108.144	9.92437	39.053	0	56.7828	50.7522	92.9636	0	122.7	0	10.4134	0	54.6487	0	0	112.937	93.7011	0	65.1376	38.9292	51.171	0	0	0	0	0	0	89.1963	0	26.5453	0	0	46.5299	134.193	39.9886	0	0	0	40.4151	49.4799	0	0	12.6682	0	1	1	NA	NA	1	1	0.779868	0.936529	0.969079	0.985799	0.997098	1	2	20	10.024	18
rna-XM_060982970.1	89.2409	82.8556	55.9015	43.7716	0	15.9801	6.7559	24.7778	0	0	0	119.418	197.191	0	0	30.5094	12.1594	0	233.723	0	99.6016	126.716	39.5754	73.9932	0	44.7926	0	0	62.8977	91.621	35.2122	214.747	91.6352	174.503	0	0	61.5678	0	0	9.78187	65.3208	0	17.556	0	0	0	15.717	15.2246	58.9624	14.2331	0	107.885	1	1	NA	NA	1	1	0.899419	0.972309	0.992361	0.995932	0.996626	1	24	28	30.7477	16
rna-XM_060982973.1	315.866	95.1305	187.374	110.341	220.343	231.242	125.467	135.739	295.651	12.051	95.5552	94.6334	36.1345	0	104.718	104.876	144.808	50.774	62.4803	0	72.2773	208.176	119.647	147.207	65.0976	96.1402	127.523	220.127	47.9728	99.1663	186.254	162.988	13.7945	327.311	137.583	154.137	142.925	105.444	96.5289	276.827	29.5286	270.359	191.165	248.304	216.016	105.91	143.698	185.233	36.8515	113.865	10.8585	160.847	0.185106	1	NA	NA	0.998854	1	0.785204	0.937788	0.910362	0.959133	0.907191	1	2	20	31.8821	18
rna-XM_060982972.1	224.277	413.255	375.782	380.266	334.697	186.122	514.413	497.71	198.845	343.808	457.003	280.52	388.188	763.589	396.431	649.278	506.275	585.192	244.136	543.19	452.174	323.372	424.285	255.471	432.011	536.419	533.945	464.319	405.104	459.183	369.728	234.57	503.501	154.694	350.936	291.844	392.494	533.855	364.901	169.226	234.439	280.227	285.772	252.954	253.54	369.803	212.179	156.686	422.213	390.7	305.848	153.982	1	1	NA	NA	1	1	0.732194	0.920718	0.280179	0.724419	0.890174	1	20	28	41.8655	12
rna-XM_060982968.1	300.601	282.323	272.261	240.744	262.18	234.062	215.224	230.541	236.346	338.137	339.844	273.761	325.211	257.221	260.726	271.724	255.348	249.567	225.623	302.776	218.595	307.739	252.178	278.059	215.019	275.311	265.138	256.225	263.318	219.89	322.47	263.203	271.95	273.545	260.211	319.229	277.055	306.745	239.731	286.609	331.973	275.293	301.378	279.923	213.987	307.139	294.132	331.135	329.558	248.368	299.513	307.963	1	1	NA	NA	1	1	0.52694	0.83553	0.425343	0.790447	0.429736	1	14	28	12.7222	6
rna-XM_060983928.1	565.975	685.349	709.121	374.794	693.103	500.084	513.448	622.676	570.371	504.016	408.81	538.509	534.791	596.338	971.31	373.74	467.586	617.033	467.445	488.961	368.438	408.124	449.135	337.253	375.791	458.851	304.587	263.303	402.972	239.293	409.574	536.318	294.612	362.211	653.02	392.777	268.26	287.574	431.728	445.075	534.199	356.204	330.638	508.697	336.701	398.046	484.982	357.144	326.399	381.448	532.971	455.079	1	1	NA	NA	1	1	0.496479	0.821153	0.753304	0.899316	0.611127	1	6	28	98.0458	22
rna-XM_060983930.1	569.498	514.523	475.163	670.253	666.606	726.626	524.065	510.637	552.056	522.447	600.751	582.446	621.514	471.764	418.871	370.88	610.183	689.322	813.401	632.667	406.339	726.56	845.81	536.645	756.513	752.734	415.596	576.153	526.635	472.118	552.276	681.685	552.767	535.771	562.295	668.19	457.361	334.765	665.095	613.323	1016.5	404.552	591.051	882.548	628.778	641.639	857.699	798.657	680.173	858.259	975.455	1015.1	0.0433425	0.521783	NA	NA	0.356502	1	0.0123858	0.211079	0.0331949	0.373668	0.00990401	0.102913	22	28	56.6317	14
rna-XM_060985394.1	1350.36	1145.66	914.093	1824.73	1291.37	1360.19	1259.49	1387.55	1323.02	1494.33	1427.51	1345.15	1295.68	1846.69	1273.71	1507.35	1718.9	1863.15	1752.92	1447	1213.73	1466.28	1629.96	1704.96	1770.46	1632.2	1371.56	1569.91	1389.08	1319.34	1782.85	1623.27	1524.3	1556.38	1300.06	1536.68	1743.69	1583.13	1049.09	1483.91	1630.34	2026.71	1907.75	1617.23	1672.35	1117.35	1733.36	1511.04	1581.46	1730.04	1268.63	1372.1	0.180752	1	NA	NA	0.871333	1	0.0348474	0.353028	0.0509796	0.429137	0.00680879	0.0810538	18	24	107.165	10
rna-XM_060986088.1	281.813	440.874	334.374	248.951	497.863	442.744	376.4	318.879	363.677	270.793	398.839	339.103	334.502	422.166	580.221	217.379	328.305	415.658	340.171	262.105	227.409	176.909	302.798	152.66	258.418	231.611	169.725	243.485	180.165	142.282	194.594	226.861	136.96	197.141	295.105	284.802	127.533	136.413	237.61	230.852	246.072	159.848	164.831	292.943	113.586	129.74	209.934	155.418	113.713	212.074	197.263	248.136	0.612113	1	NA	NA	0.994083	1	0.118683	0.557073	0.261149	0.708021	0.0462837	0.274284	6	28	73.4454	22
rna-XM_060986879.1	66.9307	34.7789	68.3241	89.367	69.7286	34.7803	35.7097	51.7101	32.2687	68.0528	44.8694	20.2786	53.6856	25.3761	35.2621	76.2735	27.6351	41.3077	25.4549	66.882	70.5144	49.3698	45.0976	32.7128	66.0839	51.3476	87.1559	70.0726	76.7565	35.5705	83.3974	73.785	38.4277	63.1983	70.7853	106.41	56.0706	67.8379	46.6733	90.9714	40.2663	13.814	68.2732	25.1094	90.2601	41.4815	42.6604	65.3389	108.449	61.9142	71.4851	69.635	0.0779399	0.688186	NA	NA	0.833778	1	0.0540916	0.416604	0.069176	0.475818	0.00375946	0.0540552	0	28	11.6267	16
rna-XM_060985234.1	331.131	297.666	284.684	340.142	294.255	287.642	304.015	317.802	217.16	196.361	280.018	277.141	285.979	426.779	230.806	300.327	354.835	336.485	275.376	381.408	299.686	339.829	304.639	264.818	278.144	298.253	329.358	348.24	273.978	346.004	295.597	330.381	277.862	285.807	354.924	219.079	303.441	342.876	163.357	358.016	166.434	318.708	229.203	245.514	225.143	201.229	174.01	232.809	257.96	296.049	158.353	209.886	0.14934	0.923038	NA	NA	0.999817	1	0.803379	0.943936	0.459174	0.806313	0.880067	1	18	20	16.7554	10
rna-XM_060984560.1	1014.53	1268.41	1218.45	800.656	1375.05	1091.35	993.117	946.941	1011.67	814.507	892.402	755.94	971.502	830.49	663.568	657.859	577.021	888.975	503.314	848.678	618.764	934.736	1121	522.625	629.277	545.159	1035.78	417.604	555.419	588.53	766.329	770.888	438.469	913.074	1590.18	824.674	719.024	367.21	721.315	1012.42	1382.47	661.098	1070.91	1011.81	625.736	827.864	550.095	1573.21	699.126	897.4	1506.62	676.734	1	1	NA	NA	1	1	0.708699	0.913908	0.89897	0.953595	0.850732	1	4	28	194.12	20
rna-XM_060981321.1	406.281	824.464	1330.25	997.628	753.069	801.826	1227.64	381.362	1459.94	810.254	979.648	337.976	1077.84	843.178	1346.37	1567.42	1227	1209.97	329.757	490.769	1568.06	1189.81	855.013	629.331	509.931	1640.94	959.633	1300.24	818.736	697.398	1423.31	1288.48	1573.56	466.913	551.328	1282.39	2619.93	1897.99	655.548	835.372	442.034	1036.05	154.102	1051.8	1428.95	914.358	873.416	617.865	1548.82	1051.12	605.361	1520.2	1	1	NA	NA	1	1	0.858976	0.960296	0.179502	0.641205	0.822151	1	18	28	141.485	10
rna-XM_060981322.1	4848.37	3714.18	4036.3	5067.48	4307.84	3659.45	4456	4890.92	3582.7	4088.13	4503.56	3954.32	3910.79	5262.08	3546.51	5990.33	5660.77	4598.92	5423.06	5880.19	6203.51	5512.97	4347.77	6236.46	7385.62	4955.59	7711.93	6819.69	5794.05	7684.31	5345.77	5726.6	5568.07	6902.76	6021.74	4562.31	6198.55	6783.79	5930.7	5126.68	3505.85	6317.93	5699.84	4006.34	6042.35	5306.1	4380.55	4415.13	5683.55	5471.93	3256.64	2596.11	1	1	NA	NA	1	1	0.934004	0.982673	0.982206	0.991331	0.797007	1	20	28	1009.66	12
rna-XM_060981323.1	3139.87	3255.92	2805.43	3112.34	3167.08	3344.55	3241.86	3282.52	3150.12	3424.62	3189.88	3327.94	3171.58	3137.41	3356.31	3027.1	3374.8	3226.3	3228.15	3429.96	2988.05	3193.41	3193.64	3232.33	3074.38	2989.09	2833.03	2964.99	3006.3	2817.62	3192.27	2995.45	3471.3	3018.43	3493.41	2964.6	2760.65	3119.81	3017.86	2888.59	3461.11	3129.85	3073.27	3103.33	3074.93	3165.83	3271.38	3062.05	3173.44	3067.24	2977.04	2996.27	0.689431	1	NA	NA	0.995488	1	0.23991	0.698241	0.0154112	0.267503	0.0425398	0.260469	12	28	95.2632	4
rna-XM_060981326.1	0	0	0	0	0	0	0	11.8502	0	172.968	0	93.5068	0	113.039	0	0	35.3729	0	0	0	0	9.05114	0	0	99.619	93.9552	85.3211	166.334	212.146	0	39.8454	0	88.6792	115.078	0	143.183	194.598	0	0	0	0	0	245.784	0	126.77	81.1978	140.33	36.7928	0	0	104.061	23.5386	0.820822	1	NA	NA	1	1	0.869557	0.961816	0.828141	0.925179	0.99998	1	8	20	28.175	0
rna-XM_060981324.1	685.746	647.501	701.875	804.303	615.007	499.144	608.996	689.468	767.472	598.298	650.606	581.319	855.872	635.555	757.6	791.337	894.272	840.783	584.307	833.313	741.283	794.032	825.562	596.619	709.169	787.694	723.853	808.312	657.761	889.263	969.263	828.154	560.65	860.252	564.289	596.989	699.234	870.833	884.672	837.328	908.228	715.367	777.34	655.633	749.463	756.375	769.01	782.164	769.67	673.228	719.375	883.678	0.612113	1	NA	NA	0.996641	1	0.104387	0.529559	0.105898	0.546079	0.0195518	0.16041	18	28	84.202	10
rna-XM_060981325.1	90.4151	116.612	62.1128	98.4861	62.7558	54.5204	78.1754	32.3188	28.7802	77.9772	48.193	27.0381	80.5284	34.6037	42.7419	98.2021	49.7432	50.774	83.3071	33.441	189.508	73.2319	136.213	171.353	105.537	66.6426	109.174	16.2795	28.7837	93.7768	37.9921	41.8482	9.85325	27.3545	107.673	97.8029	69.2637	38.3432	36.0658	87.0586	14.3169	100.645	0	63.2384	47.6654	54.7202	32.5566	128.775	76.8617	107.46	3.6195	85.3274	0.249887	1	NA	NA	0.846337	1	0.0403551	0.371693	0.0387347	0.391815	0.0446332	0.267707	22	24	14.4976	14
rna-XM_060981329.1	622.338	385.636	507.255	414.918	393.27	293.282	263.48	533.261	193.612	506.852	238.472	349.242	269.46	276.83	393.225	424.271	197.867	461.269	511.413	338.929	344.639	233.684	416.002	634.005	53.2617	308.086	299.083	294.446	547.956	566.973	553.202	314.963	304.465	526.338	80.7551	331.747	281.453	438.734	258.825	665.167	585.203	449.941	318.934	222.264	327.573	618.692	795.953	196.651	625.423	303.166	297.704	321.694	1	1	NA	NA	1	1	0.594507	0.866327	0.612047	0.85806	0.923322	1	18	20	55.0227	10
rna-XM_060981330.1	37.5751	21.4811	154.247	26.4453	129.695	74.2606	52.1169	60.3285	148.262	24.8109	304.115	16.8988	160.024	61.1333	72.6612	139.199	14.3702	129.947	37.0254	0	179.812	64.1808	336.851	72.4354	102.578	134.378	89.9082	210.926	246.261	312.589	126.949	96.9117	171.446	169.786	61.8125	330.965	126.434	71.5248	147.445	15.651	70.6896	135.18	166.782	140.426	371.182	208.29	99.9152	198.554	93.7081	49.1044	36.195	218.713	0.972168	1	NA	NA	1	1	0.875058	0.964447	0.132931	0.58843	0.891576	1	8	20	32.873	0
rna-XM_060981333.1	318.214	356.995	600.424	403.975	423.95	401.383	415.97	138.971	419.493	547.258	277.525	376.28	809.413	249.147	355.826	276.491	465.375	191.908	517.198	415.753	160.42	637.694	44.1772	172.91	526.699	197.743	171.56	297.278	0	0	262.238	221.355	248.302	345.233	663.986	161.962	443.068	219.736	468.855	389.318	612.047	521.971	550.087	642.614	479.697	0	305.359	576.632	429.583	750.799	742.902	561.003	0.662793	1	NA	NA	0.997715	1	0.367555	0.768695	0.0736567	0.486118	0.0874137	0.411073	0	0	0	16
rna-XM_060981331.1	7.04534	55.2371	11.3873	19.1501	82.2798	0	0	53.8647	70.6423	0	19.111	7.88611	0	5.76729	0	28.6026	6.63242	57.6586	38.1824	182.57	60.8187	102.854	34.0533	9.34651	20.7129	89.5852	0	24.7731	25.5855	80.8421	0	5.50634	0	51.8792	0	28.9497	130.831	0	43.4911	14.6728	127.957	21.7077	159.954	37.1991	59.8353	0	117.877	101.497	152.67	0	274.177	44.1348	0.244332	1	NA	NA	0.903244	1	0.0704484	0.459712	0.270726	0.716435	0.109921	0.474739	20	24	16.7318	12
rna-XM_060981332.1	319.389	490.996	125.261	320.08	171.532	416.423	188.2	228.386	417.749	216.209	466.143	189.267	59.8801	354.112	260.726	208.799	264.191	272.803	100.663	291.027	320.841	162.098	372.745	193.94	333.379	384.561	464.22	411.234	236.666	126.114	283.551	281.925	273.92	116.021	276.163	414.684	195.698	235.958	459.308	762.008	193.278	426.26	313.082	346.881	328.587	504.838	447.934	503.046	209.527	198.552	380.952	488.426	0.902216	1	NA	NA	1	1	0.509493	0.827716	0.509751	0.819682	0.240522	0.762965	22	24	44.2463	14
rna-XM_060981327.1	940.552	1100.65	963.784	873.608	910.656	1204.15	867.65	900.618	1246.27	1473.06	1215.63	1021.81	1015.9	949.296	1040.77	1032.55	1029.13	1047.32	1093.41	961.654	981.913	994.802	959.934	1042.91	1124.41	918.795	841.284	893.249	1002.1	821.356	1295.44	732.344	1318.36	1038.53	1070.75	1054.71	1058.75	1271.22	1037.42	970.362	1451.37	1066.64	1030.93	1223.85	1079.06	1155.3	978.944	1182.44	1027.63	934.406	1274.06	1078.85	0.180752	1	NA	NA	0.61738	1	0.0885351	0.50247	0.0384593	0.391815	0.0103505	0.106544	12	28	73.1147	4
rna-XM_060983192.1	64.5822	108.428	101.451	112.165	76.7015	90.2407	72.3846	93.7246	109.016	89.3193	108.019	112.659	68.1394	133.801	55.5645	79.1337	77.3783	111.014	83.3071	91.2848	87.2616	128.362	85.5933	115.274	106.523	96.1402	91.7431	81.3975	78.8886	93.7768	100.077	98.0129	37.4423	120.737	93.7158	92.326	127.533	91.4337	97.5897	89.9932	132.431	129.259	154.102	79.048	101.416	98.8495	163.906	93.885	112.66	91.0921	101.346	109.847	1	1	NA	NA	0.999242	1	0.115593	0.552585	0.383211	0.771997	0.323492	0.915138	22	24	6.022	14
rna-XM_060983193.1	0	0	0	0	0	21.6202	14.4769	4.30918	0	17.0132	0	0	0	0	0	0	36.4783	0	16.1986	0	38.7829	0	0	8.56763	20.7129	0	0	0	35.1801	0	34.2856	0	39.413	0	13.9577	0	0	2.21211	0	0	0	0	0	0	34.4814	0	0	13.9559	0	0	0	0	1	1	NA	NA	1	1	0.800024	0.942559	0.127867	0.578493	1	1	0	0	0	16
rna-XM_060985898.1	0	56.26	100.416	0	145.036	10.3401	0	0	0	0	0	34.9242	0	0	90.8265	0	0	0	0	0	0	0	0	0	0	0	0	0	0	0	0	0	0	0	0	0	0	19.1716	44.5518	5.86912	0	0	0	0	0	0	79.7076	0	6.3174	0	56.1022	0	1	1	NA	NA	1	1	0.657286	0.892336	0.675627	0.873188	1	1	0	0	0	16
rna-XM_060985899.1	0	0	145.965	3.64763	0	0	13.5118	4.30918	16.5704	6.37995	114.666	0	138.344	0	55.5645	8.58077	0	1.72115	87.9352	10.8457	10.5772	0	5.52215	0	1.97265	4.37001	6.42202	0	6.39638	0	0	4.40508	0	0	0	9.38908	0	0	28.6405	0	0	8.88042	19.5066	0	0	0	0	0	0	0	0	0	1	1	NA	NA	1	1	0.398999	0.778722	0.632688	0.865336	0.999999	1	12	28	4.64734	4
rna-XM_060985896.1	76.3245	171.849	51.7607	83.8956	152.008	254.742	206.537	104.498	124.714	102.788	73.1205	139.697	70.2042	147.643	99.3749	84.8542	89.5377	87.7788	43.9676	57.8439	114.586	190.074	131.611	147.207	148.935	162.783	99.0826	94.1379	189.759	217.735	138.996	235.672	199.036	84.8932	99.6977	115.016	75.8603	152.635	53.0379	59.6694	102.008	163.794	79.9772	109.737	60.8495	97.9669	133.594	152.88	168.464	61.9142	114.919	164.77	0.00779492	0.210142	NA	NA	0.223554	1	0.00336686	0.106294	0.000424085	0.0369374	9.64437296254114e-05	0.00441355	4	24	21.8143	20
rna-XM_060985901.1	0	0	0	5.47145	0	13.1601	0	10.7729	0	0	0	20.2786	0	0	0	13.3479	0	8.60576	0	0	26.4429	0	34.9736	0	25.6445	10.925	0	11.3249	0	0	26.8725	6.60761	0	32.0708	0	0	0	0	0	0	17.8961	11.8406	9.75332	1.85995	0	32.6556	6.73585	0	0	17.7914	16.2877	0	1	1	NA	NA	1	1	0.306879	0.745631	0.477093	0.809896	1	1	6	20	2.21629	22
rna-XM_060985897.1	0	157.528	149.071	165.055	47.4155	80.8407	0	192.836	157.855	282.136	0	0	0	0	112.197	167.802	0	0	0	197.934	166.59	0	0	61.5312	116.387	0	152.294	0	0	95.9326	141.776	95.8104	0	191.481	278.156	178.393	107.744	73.7369	101.833	158.466	51.8987	0	109.237	193.435	206.888	250.654	63.9906	86.9071	89.4965	254.062	64.2461	71.5965	1	1	NA	NA	1	1	0.766779	0.933042	0.72316	0.887443	0.978832	1	4	28	25.4042	20
rna-XM_060985900.1	209.012	0	0	0	0	0	92.6523	0	0	0	176.154	185.887	197.191	141.875	0	0	191.235	166.091	205.954	0	0	93.8027	120.567	88.7918	0	145.303	0	133.775	66.0959	0	0	0	130.063	0	0	0	0	0	107.137	0	223.701	119.392	0	36.2691	0	0	149.311	29.1805	0	0	90.4875	100.039	0.564749	1	NA	NA	0.998363	1	0.117711	0.556251	0.232124	0.688829	1	1	16	28	21.8171	8
rna-XM_060985300.1	823.13	789.685	720.509	807.039	860.451	721.926	750.87	956.637	761.367	961.246	692.983	558.787	698.945	878.935	674.253	977.254	799.207	827.874	799.517	1022.21	1092.97	915.811	835.686	1111.46	1082.99	938.46	1087.16	1017.11	879.502	990.585	1048.95	1053.91	1050.36	999.854	983.019	730.783	987.283	1198.96	845.424	769.833	789.219	854.494	799.772	826.749	927.955	905.532	770.133	813.247	934.975	917.326	644.271	795.408	0.689431	1	NA	NA	0.985297	1	0.708572	0.913908	0.814184	0.919481	0.852485	1	24	28	87.1969	16
rna-XM_060986035.1	747.98	623.974	423.402	673.9	627.558	674.925	484.494	622.676	643.63	822.305	656.423	671.446	575.055	689.768	739.435	651.185	522.856	657.48	683.812	649.84	539.435	546.36	589.95	586.493	615.468	663.149	550.459	569.782	563.947	776.084	732.044	597.989	636.52	688.579	685.92	668.972	399.091	627.501	737.227	466.595	689.895	672.938	815.378	612.854	675.429	577.21	700.529	547.451	643.322	503.142	861.441	734.6	0.936652	1	NA	NA	0.999626	1	0.568672	0.853293	0.458419	0.806044	0.336418	0.93787	10	20	47.4036	2
rna-XM_060986036.1	96.2863	92.0618	231.888	64.7455	73.9124	114.681	94.5825	91.57	36.6293	35.4442	8.30915	21.4052	121.825	16.1484	83.3467	119.177	37.5837	129.947	64.7944	0	136.622	120.956	114.124	80.2242	10.8496	77.5677	8.25688	104.755	47.9728	33.4147	25.0192	57.266	62.0754	3.77303	54.8337	111.887	193.499	109.131	24.3974	312.042	63.5312	76.9636	32.186	76.2581	41.5805	88.2585	84.1982	168.105	66.3327	195.706	62.4363	134.366	0.341081	1	NA	NA	0.999705	1	0.414201	0.786409	0.0571163	0.44547	0.00885198	0.0954784	18	20	27.6348	10
rna-XM_060983782.1	225.451	204.582	320.916	175.086	235.683	172.961	231.631	247.778	242.451	322.542	198.589	139.697	396.447	179.939	383.609	150.64	261.981	206.538	296.203	144.61	214.188	251.786	265.984	196.277	117.373	195.558	279.816	247.731	345.404	116.413	294.671	153.076	200.021	269.772	196.404	291.844	141.826	110.605	324.592	257.263	460.825	423.3	251.636	334.791	329.601	344.208	412.01	330.501	284.283	301.743	593.598	447.233	0.249887	1	NA	NA	0.787297	1	0.130463	0.573997	0.49961	0.815725	0.127825	0.521409	18	28	5.27776	10
rna-XM_060983783.1	3.52267	0	0	0	5.57829	0	0	0	20.0589	0	63.1495	0	11.3566	0	0	0	0	0	19.6697	0	12.34	23.8621	0	11.6831	0	0	0	0	0	77.6084	0	0	0	0	33.8972	0	0	2.21211	0	0	19.6857	0	62.4213	18.5995	27.3823	34.4208	0	105.303	40.0102	0	27.1462	66.6926	0.760107	1	NA	NA	0.999973	1	0.437459	0.796797	0.447682	0.80016	1	1	0	0	0	16
rna-XM_060983781.1	0	0	0	0	0	0	0	0	0	17.0132	0	0	0	0	0	0	0	0	40.4965	100.323	0	0	9.20359	77.8876	0	0	0	6.37024	0	0	0	0	0	0	0	0	12.0937	0	41.3695	44.0184	4.47403	7.89371	10.7287	0	27.3823	0	0	0	0	17.0798	34.3852	45.1156	0.31949	1	NA	NA	0.942828	1	0.0650105	0.448124	0.357775	0.762468	1	1	0	0	0	16
rna-XM_060983780.1	16.4391	0	60.0424	56.5383	12.5512	15.9801	12.5467	26.9324	0	0	0	70.975	7.2269	0	39.5363	18.115	5.52702	8.60576	0	0	10.5772	43.61	50.6197	0	150.908	65.5501	3.66972	56.6243	8.5285	0	0	3.30381	25.6184	11.3191	3.98791	7.82423	0	39.0805	0	0	28.6338	0	52.6679	132.057	0	22.9472	79.7076	18.3964	26.3225	0	69.6753	54.9234	0.14934	0.923038	NA	NA	0.920419	1	0.061277	0.43817	0.113759	0.5583	0.256056	0.794342	0	24	7.47741	16
rna-XM_060983784.1	58.7111	34.7789	79.7114	53.8026	29.286	51.7004	40.5354	36.628	46.2227	48.913	78.106	41.6837	60.9125	66.9006	63.0443	40.0436	12.1594	41.3077	27.769	65.9782	30.8501	59.2438	72.7083	30.3761	36.4941	37.1451	73.3945	50.9619	49.0389	77.6084	52.8183	29.7343	27.5891	49.0494	36.8881	61.8114	45.0764	40.5553	57.2809	77.2768	74.2689	30.5881	44.8653	48.3588	54.7645	34.4208	63.9906	70.4138	81.0733	48.3927	44.3389	38.2502	1	1	NA	NA	1	1	0.993003	0.997816	0.619154	0.860241	0.8323	1	10	20	3.13309	2
rna-XM_060982465.1	4966.96	7008.97	6165.73	4087.17	6629.8	5132.44	6218.32	5484.5	7366.86	5828.44	4927.32	5246.52	4088.36	4310.47	6379.23	3044.27	3036.54	3943.16	3855.27	2974.44	4418.61	2682.43	3138.42	3251.81	2363.24	2656.97	2353.21	2633.74	3806.91	2509.34	2854.04	3231.12	2307.63	2971.26	4442.53	3341.73	2599.04	1847.85	1847.84	3641.79	4426.6	3744.58	2370.06	5164.16	2633.77	2422.69	3228.72	2946.59	2349.02	3397.45	4917.99	4266.37	0.689431	1	NA	NA	0.921753	1	0.0739562	0.469778	0.251823	0.700158	0.123671	0.511209	4	28	1656.03	20
rna-XM_060982466.1	1495.96	1731.78	1362.34	631.953	1040.35	1109.21	1052.95	1442.5	1723.32	737.239	915.668	848.32	873.423	1281.49	1602.82	803.732	783.731	931.143	774.062	539.575	689.279	1068.03	787.827	418.256	602.646	702.479	556.881	405.572	827.265	411.756	720.924	601.293	173.417	814.975	903.261	722.177	666.251	437.26	447.64	1126.87	1015.6	782.464	395.01	1042.5	467.527	833.16	1009.26	622.94	277.966	844.737	1309.35	1222.04	1	1	NA	NA	1	1	0.642062	0.886411	0.869149	0.942183	0.86611	1	6	28	333.502	22
rna-XM_060984458.1	0	0	0	2.73573	0	0	0	0	0	1.41777	0	6.75953	0	0	0	0	0	0	0	0	0	0	0	0	0	0	0	0	0	0	0	0	0	0	0	0	0	0	0	0	0	0	0	0	0	0	0	0	0	0	0	0	1	1	NA	NA	1	1	0.342544	0.753197	0.267453	0.713268	1	1	0	0	0	16
rna-XM_060984457.1	4.69689	3.06873	8.28171	0	0	6.58005	6.7559	5.38647	5.23276	0	0	0	16.5186	1.15346	9.61693	2.86026	6.63242	0	0	0	2.64429	5.75982	9.20359	2.33663	15.7812	0	0	0	0	0	0	6.60761	0	2.82977	9.96977	0	6.59655	0	0	5.86912	4.47403	4.93357	5.85199	0	0	9.70843	6.73585	1.26872	3.1587	2.84663	9.04875	0.980774	1	1	NA	NA	1	1	0.791154	0.939586	0.671705	0.871828	0.999094	1	16	20	0.815618	8
rna-XM_060986390.1	5.87111	0	12.4226	4.55954	0	1.88002	11.5815	3.23188	9.5934	3.54442	0	0	5.16207	0	2.13709	2.86026	3.31621	6.02403	4.62817	15.3648	3.52572	1.64566	4.60179	1.55775	0	1.0925	0	15.5717	7.46244	0	6.48646	7.70888	3.9413	1.88652	0.996977	2.34727	0	0	7.4253	0	7.15845	1.97343	3.90133	9.29976	19.269	0	0	3.17179	9.4761	5.69326	1.80975	3.9231	1	1	NA	NA	1	1	0.371834	0.768695	0.445065	0.799134	0.993055	1	22	28	0.948784	14
rna-XM_060986499.1	1378.54	1469.92	1420.31	1689.77	1349.95	1298.15	1576.05	1504.98	1104.11	1305.76	1291.24	1087.16	1073.71	1708.27	1446.81	1643.69	1800.7	1723.73	1562.01	1840.16	1567.18	1443.25	1286.66	1648.88	1964.76	1702.12	1861.47	1346.24	1384.82	1844.28	1639.22	1629.88	1398.18	1279.06	1436.64	1359.07	1735.99	1861.12	1185.93	1255.01	675.578	1075.52	1308.9	899.287	1156.14	1087.34	1023.85	852.577	1171.88	1266.75	537.495	1005.29	0.249887	1	NA	NA	0.964353	1	0.693812	0.907915	0.454195	0.803755	0.759432	1	0	28	41.8879	16
rna-XM_060980377.1	0	0	0	0.911908	0	0	0	0	0	0	0	0	0	0	0	0	0	0	0	11.7495	0	0	0	0	0	0	0	2.12341	0	0	0	0	0	0	0	0	0	0	0	0	0	0	0	0	0	0	0	0	0	0	0	0	1	1	NA	NA	1	1	0.416718	0.787242	0.420281	0.789635	1	1	0	0	0	16
rna-XM_060980988.1	9511.2	11888.2	13953.6	6157.21	9953.07	8420.59	9108.88	11620.8	12958.9	5262.75	10531	6399.02	9269.02	8090.35	18856.7	7043.86	6700.96	8186.66	5816.45	4495.55	6520.82	8810.87	7732.85	5000.38	4847.8	5293.17	5651.38	3416.57	7497.62	3809.28	4613.73	5813.6	2636.73	7549.84	7878.11	5863.48	6154.58	5505.2	5487.3	8974.87	7899.34	4682.94	5287.28	8539.04	4201.66	8562.84	5569.43	7430.87	5163.42	7131.52	11035.8	6956.63	1	1	NA	NA	1	1	0.639842	0.885173	0.739389	0.893023	0.852374	1	6	28	2537.52	22
rna-XM_060985947.1	693.966	648.524	562.121	729.527	496.468	588.445	623.473	510.637	482.286	700.377	506.027	680.459	693.783	594.031	730.886	613.048	662.137	866.6	706.953	603.745	797.694	565.285	581.667	620.764	683.525	694.832	718.349	690.109	776.094	599.309	624.554	436.102	542.914	531.998	605.165	724.524	750.907	662.895	561.141	588.869	799.956	570.32	818.304	711.432	455.357	729.015	818.406	824.031	892.859	473.252	758.285	746.369	0.0568314	0.60227	NA	NA	0.598004	1	0.0186863	0.260599	0.0694367	0.476493	0.0151868	0.136263	18	28	50.3418	10
rna-XM_060985948.1	838.395	925.732	1103.54	831.66	1012.46	938.128	930.383	1000.81	1060.51	1136.34	1026.18	755.94	752.63	876.628	1025.81	964.86	865.531	931.143	816.872	750.163	769.489	861.504	776.783	926.862	841.337	860.892	880.734	945.626	901.889	809.499	1073.97	882.116	936.058	881.947	897.279	981.941	826.767	940.883	799.811	810.917	874.225	838.706	740.277	884.408	1045.6	890.528	715.123	815.785	567.513	1032.61	774.573	820.908	0.0820725	0.704725	NA	NA	0.583134	1	0.0178705	0.254303	0.121584	0.568897	0.00694897	0.0819819	4	28	62.6302	20
rna-XM_060985888.1	172.611	0	40.3733	62.0098	0	0	0	0	0	0	4.98549	30.4179	38.1994	133.801	101.512	0	112.751	0	92.5634	118.399	233.579	74.0548	62.5844	165.122	54.248	19.665	56.8807	55.2087	223.873	0	105.637	69.3799	67.0021	65.0848	0	94.6732	0	50.8784	39.248	0	16.1065	34.535	36.0873	63.2384	102.43	70.6068	83.0755	9.51537	55.8037	39.8528	76.9143	0	0.0759673	0.688186	NA	NA	0.751626	1	0.103662	0.528011	0.253715	0.702243	0.0900697	0.41906	20	28	39.4559	12
rna-XM_060985884.1	251.284	379.499	391.311	381.178	412.794	404.203	448.785	430.918	432.575	411.861	424.597	359.381	406.771	221.464	223.326	452.874	339.359	422.543	226.78	497.999	283.821	441.86	447.294	162.785	329.433	363.803	379.816	332.668	162.042	625.179	408.647	429.495	384.277	354.665	367.884	474.149	458.46	437.26	351.111	183.899	309.603	316.735	499.37	239.004	454.343	373.333	371.595	435.804	440.112	448.344	149.304	429.579	1	1	NA	NA	1	1	0.419535	0.788246	0.627318	0.862699	0.80024	1	4	28	34.1419	20
rna-XM_060985885.1	39.9236	149.345	0	51.0669	9.76201	65.8005	0	0	61.921	34.0264	137.101	20.2786	45.4263	33.4503	38.4677	172.569	34.2675	0	54.381	0	37.9015	13.1653	0	92.6862	0	63.3651	0	182.613	109.804	0	99.1502	0	88.6792	117.907	67.7944	5.47696	20.8891	0	62.5847	241.612	82.3221	63.1497	11.704	107.877	7.09911	52.0725	0	0	0	0	109.49	0	1	1	NA	NA	1	1	0.267765	0.719931	0.47054	0.808196	0.998286	1	12	24	14.8462	4
rna-XM_060985886.1	0	0	28.986	28.2692	0	24.4402	0	51.7101	9.5934	38.2797	0	68.7218	0	38.0641	26.7137	14.3013	0	29.2596	30.0831	0	47.5972	0	0	17.1353	17.7539	22.9426	35.7798	0	9.59456	11.8568	0	29.7343	21.6771	13.2056	55.8307	39.9036	0	44.2421	15.9114	0	17.0013	2.96014	0	42.7789	0	0	6.73585	17.1277	27.3754	33.4479	101.346	0	1	1	NA	NA	0.999993	1	0.406513	0.783136	0.449241	0.801261	0.999165	1	10	20	6.00659	2
rna-XM_060984764.1	22.3102	0	225.677	35.5644	80.8852	203.042	105.199	257.473	220.648	95.6993	86.4151	193.773	109.436	0	277.822	54.3449	234.346	160.067	111.076	91.2848	117.23	43.61	215.364	144.871	0	88.4927	160.55	125.989	240.93	30.181	227.026	128.848	282.788	84.8932	231.299	0	365.009	131.989	99.7112	257.263	58.1624	289.107	213.598	42.7789	63.892	227.707	186.359	140.828	265.331	123.117	104.061	0	1	1	NA	NA	1	1	0.352606	0.760634	0.603286	0.855223	0.498453	1	10	28	35.268	2
rna-XM_060984765.1	227.799	229.131	0	212.475	167.349	78.9606	160.211	72.1787	12.2098	60.964	179.478	0	167.251	321.815	0	210.705	57.481	119.62	116.861	147.321	147.199	212.29	0	140.976	202.197	171.523	168.807	140.853	44.7746	311.512	0	218.051	38.4277	134.886	0	327.835	0	144.524	141.081	0	147.643	39.4685	0	151.586	110.543	30.0079	0	0	0	100.344	95.9167	170.655	1	1	NA	NA	0.999997	1	0.586117	0.862766	0.670993	0.871545	0.995182	1	24	28	36.7161	16
rna-XM_060984163.1	1.17422	0	7.24649	5.47145	8.36744	8.46007	9.65128	6.46376	7.84914	11.3421	7.47823	0	3.09724	13.8415	10.6855	5.72051	11.054	0	4.62817	0	3.52572	19.7479	0	15.5775	0.986327	9.83252	2.75229	0	1.06606	0	8.33974	9.91142	8.86792	0.943258	19.9395	3.12969	6.59655	6.63632	12.7291	5.86912	2.68442	1.97343	1.95066	2.78993	4.05663	13.2388	2.24528	0.634358	7.3703	0	3.6195	5.88465	1	1	NA	NA	1	1	0.327056	0.750902	0.167284	0.628961	0.181514	0.647403	8	28	2.81481	0
rna-XM_060984195.1	2154.7	1748.15	1566.28	1988.87	2156.01	2181.76	2199.53	2134.12	2149.79	2639.88	2044.88	2334.29	2312.61	2320.76	1614.58	3086.22	2228.49	2157.46	2390.45	2349.91	2679.55	2636.35	2320.22	2353.76	2902.76	2433	3192.66	2904.83	2256.85	2383.22	3314.58	2445.92	2507.65	2779.78	2384.77	2602.34	2643.02	2410.46	2246.68	2352.54	2169.01	2840.75	2541.72	1948.3	2893.39	2287.66	2170.07	2229.77	2364.81	2243.86	2045.02	2352.88	1	1	NA	NA	1	1	0.974769	0.9934	0.973469	0.987087	0.819594	1	18	28	226.205	10
rna-XM_060984870.1	3126.95	3447.2	3210.2	2977.38	3302.35	3195.09	2944.61	3336.38	2920.75	3786.15	3003.76	3384.27	3639.26	3106.26	3419.35	3585.81	2930.43	3238.35	3394.76	3781.54	3531.01	4002.25	3330.78	3568.03	3262.77	2865.63	3548.62	3112.21	3899.66	2699.05	3266.4	3178.26	3328.43	3023.14	3515.34	3558.46	2796.94	3133.82	4105.13	3042.16	5006.44	3655.77	3702.36	3721.77	3217.92	3979.57	4224.5	4493.79	3214.5	3590.31	3996.83	3485.67	0.0232835	0.378226	NA	NA	0.295896	1	0.00907476	0.181125	0.0397583	0.394365	0.00302167	0.0468533	16	28	180.786	8
rna-XM_060985545.1	5834.71	2763.9	4129.47	7711.1	4066.57	5027.16	8929.36	8998.64	1392.79	6934.3	2703.8	2460.47	4823.44	11089.3	3049.63	16969.9	10418.4	8679.77	9518.99	9018.22	18158.3	10918.1	7981.35	9230.45	19328.1	14642.8	27711	19891.4	15376.9	19365.5	9140.35	15866	10944	9796.68	9679.65	6606	19136.6	12524.9	8433.02	5816.3	974.443	6863.58	12321.4	2839.22	11933.6	4238.17	6355.28	4707.57	10245.8	11041.4	1100.33	3599.44	0.774802	1	NA	NA	0.693042	1	0.542817	0.842627	0.515141	0.821289	0.873813	1	24	28	3077.72	16
rna-XM_060985016.1	18.7876	48.0767	44.5142	33.7406	108.777	0	74.3149	8.61835	0	14.8866	13.2946	19.152	26.8428	57.6729	55.5645	29.556	3.31621	24.0961	33.5542	15.3648	22.0358	96.2712	70.8676	46.7325	95.6737	21.85	57.7982	13.4483	57.5674	153.061	74.131	67.1774	27.5891	54.709	41.873	20.343	73.6614	22.1211	42.4303	1.95637	47.4247	72.0301	1.95066	29.7592	59.8353	45.0118	31.434	16.4933	80.0204	15.6565	62.4363	52.9618	0.510042	1	NA	NA	0.95183	1	0.113993	0.548495	0.0561845	0.441884	0.10186	0.451171	24	28	13.4666	16
rna-XM_060985017.1	68.1049	10.2291	27.9508	30.093	9.76201	13.1601	14.4769	24.7778	60.1768	19.8487	14.1255	0	22.7131	10.3811	35.2621	61.9722	16.5811	28.399	30.0831	0	52.8858	13.1653	11.0443	20.2508	20.7129	38.2376	41.2844	84.2287	7.46244	22.6358	0	47.3546	14.7799	0	12.9607	0	0	64.8885	10.6076	41.0839	6.26364	18.7476	51.6926	3.71991	0	60.0158	0	20.2995	11.5819	9.9632	0	41.1925	1	1	NA	NA	1	1	0.724122	0.917828	0.4216	0.79041	0.980424	1	24	28	7.33469	16
rna-XM_060985015.1	105.68	115.589	239.134	126.755	372.351	141.001	141.874	100.188	105.527	81.5216	196.927	152.089	304.562	113.039	91.8951	22.882	140.386	153.183	55.538	86.7658	46.7158	0	137.133	34.2705	120.332	85.2152	34.8624	41.7604	69.2941	23.7137	51.8917	67.1774	64.0461	83.95	55.8307	95.4556	57.1701	10.3232	24.3974	62.604	41.1611	0	82.9032	90.2077	44.623	0	59.5	27.2774	35.7986	107.46	92.2972	72.5773	0.531395	1	NA	NA	0.999136	1	0.132846	0.575993	0.357669	0.762468	0.03628	0.237412	4	28	41.3896	20
rna-XM_060985014.1	17.6133	9.20618	15.5282	13.6786	30.6806	9.40008	9.65128	8.61835	14.8262	8.5066	4.98549	0	26.8428	5.76729	47.0161	9.53419	11.054	9.46634	21.9838	0	0	14.811	21.1682	16.3564	7.89062	14.2025	0	5.66243	31.9819	21.5579	5.55982	11.0127	8.86792	6.60281	11.9637	17.2133	8.79539	19.1716	4.24303	14.6728	17.0013	4.93357	2.926	9.29976	17.2407	13.2388	17.9623	15.859	11.5819	27.043	18.0975	39.231	1	1	NA	NA	1	1	0.764881	0.932656	0.425123	0.790447	0.594523	1	16	28	2.54452	8
rna-XM_060985018.1	34.0525	31.7102	51.7607	46.5073	283.098	59.2205	3.86051	9.69565	31.3966	16.3043	44.0385	23.6583	128.019	8.07421	136.774	9.53419	25.4243	21.5144	84.4641	76.8239	8.8143	23.8621	157.381	296.752	31.5625	37.1451	31.1927	76.4428	77.8226	11.8568	75.9843	34.1393	7.8826	304.672	77.7642	23.4727	23.0879	2.21211	62.5847	3.91275	157.486	53.2825	88.7552	233.424	60.8495	165.926	305.359	1069.53	127.401	365.792	161.068	305.021	0.0457821	0.537741	NA	NA	0.933977	1	0.0692658	0.458949	0.106628	0.547428	0.0118119	0.116187	20	28	9.59545	12
rna-XM_060984690.1	192.573	293.575	265.015	231.625	290.071	214.322	157.316	227.309	185.763	221.88	175.323	289.533	299.4	260.682	318.427	130.618	148.124	259.894	233.723	251.259	140.147	191.72	203.399	196.277	94.6874	158.413	100.917	201.016	157.777	54.9726	247.412	112.329	159.623	179.219	153.534	213.602	138.527	113.555	140.02	179.008	276.495	263.452	260.414	179.485	136.911	257.715	180.745	159.224	216.897	165.105	302.228	244.213	1	1	NA	NA	0.999993	1	0.603101	0.869634	0.594953	0.851789	0.876868	1	10	28	25.3937	2
rna-XM_060984689.1	0	0	0	0	0	0	0	0	0	0	0	0	0	0	0	0	0	23.2356	0	0	0	28.7991	0	0	0	0	0	0	0	0	0	0	0	0	0	24.2551	0	0	0	0	0	22.6944	0	0	0	24.7124	10.1038	0	7.3703	0	5.42925	0	1	1	NA	NA	0.999277	1	0.130917	0.574323	0.15576	0.615286	1	1	0	0	0	16
rna-XM_060984688.1	0	39.8934	0	10.031	0	0	0	0	16.5704	0	0	0	0	0	0	0	0	0	0	0	3.52572	13.1653	0	0	73.9745	0	0	0	0	0	0	0	0	0	0	3.91212	0	16.2221	0	0	0	0	0	0	29.4106	0	0	13.9559	0	0	0	0	1	1	NA	NA	0.999984	1	0.213826	0.673625	0.357289	0.762468	1	1	0	0	0	16
rna-XM_060984687.1	0	0	0	26.4453	0	0	0	0	0	5.67107	0	0	0	0	0	0	22.1081	0	0	0	0	17.2794	0	0	17.7539	4.37001	0	0	0	0	0	0	21.6771	14.1489	56.8277	0	0	0	8.48606	0	0	0	0	0	10.1416	16.7691	0	17.762	0	0	9.04875	0	1	1	NA	NA	1	1	0.971547	0.993034	0.15228	0.61244	1	1	0	0	0	16
rna-XM_060984683.1	82.1956	143.207	0	140.434	136.668	155.101	103.269	112.039	109.888	156.663	116.328	283.9	221.969	138.415	164.556	87.7145	50.8486	0	108.762	0	237.105	0	0	130.851	46.3574	0	228.44	193.231	194.023	0	55.5982	107.924	122.18	0	114.652	192.476	45.0764	187.292	110.319	144.772	152.117	204.25	0	230.634	0	122.679	0	0	88.4436	28.4663	175.546	225.578	1	1	NA	NA	0.99997	1	0.16525	0.620721	0.401423	0.782271	0.60841	1	8	28	46.8465	0
rna-XM_060984684.1	133.861	63.4203	53.8311	0	62.7558	86.4807	8.68615	130.353	0	85.066	29.082	24.7849	0	129.187	86.5523	97.2487	133.754	154.043	104.134	0	0	92.157	142.656	0	0	122.36	11.0092	12.7405	71.4262	224.202	111.196	95.8104	6.89727	164.127	31.9033	187.782	0	16.9595	65.767	133.033	20.5805	16.7741	92.6566	63.2384	93.3026	6.17809	203.198	95.7881	0	119.558	8.14387	0	1	1	NA	NA	1	1	0.89261	0.970557	0.53953	0.830578	0.972986	1	12	20	13.5065	4
rna-XM_060984685.1	41.0978	0	0	48.3311	0	21.6202	0	0	0	15.5954	132.946	0	0	0	0	34.3231	70.7458	0	0	243.125	0	114.373	131.611	0	0	103.788	0	34.6824	0	0	119.536	34.1393	0	25.468	0	0	191.3	0	0	0	93.9546	0	205.795	0	113.586	0	0	146.537	0	130.233	0	0	1	1	NA	NA	0.997046	1	0.0942504	0.514959	0.347272	0.762468	1	1	22	28	15.9028	14
rna-XM_060984686.1	0	0	150.106	47.4192	0	0	173.723	18.314	104.655	0	0	0	0	9.22766	0	0	0	69.7067	0	0	0	2.46849	0	134.745	213.047	0	0	0	0	0	0	28.633	0	0	15.9516	0	107.744	0	0	0	0	0	0	75.3281	0	46.777	0	7.6123	94.761	0	0	28.4425	1	1	NA	NA	1	1	0.354669	0.762726	0.782313	0.907127	1	1	26	28	0.872744	18
rna-XM_060982228.1	4656.97	4117.21	4371.71	4400.87	5065.09	4797.8	4725.27	4811.2	4880.42	5643.42	4662.26	4152.6	3982.02	4815.69	4542.39	4811.9	4294.49	4605.8	4075.1	4252.43	5003	4259.79	4584.31	4471.52	4164.27	4768.77	4729.36	4075.54	4669.35	4655.43	4834.27	4706.82	4248.72	4376.72	4278.03	4463.73	4387.8	4396.93	3868.58	4782.36	4338.91	4755.96	4268.05	4551.3	4563.71	3783.64	4162.76	3586.03	4092.62	4284.18	4253.82	4130.04	0.0820725	0.704725	NA	NA	0.673879	1	0.0227604	0.289244	0.0498067	0.425576	0.00450716	0.0615725	4	28	133.361	20
rna-XM_060982229.1	118.596	111.497	129.402	153.201	142.246	125.961	154.42	168.058	99.4225	221.172	146.241	135.191	104.274	130.341	130.363	94.3884	134.859	163.509	102.977	170.82	161.302	109.436	120.567	121.505	152.881	146.395	118.349	135.898	190.825	129.347	225.173	131.051	216.771	185.822	198.398	166.656	141.826	121.666	212.152	127.164	190.594	131.233	176.535	149.726	264.695	157.983	172.887	135.118	84.232	123.117	140.256	248.136	1	1	NA	NA	1	1	0.731033	0.920366	0.372831	0.766572	0.468383	1	12	20	9.50082	4
rna-XM_060982231.1	10.568	0	8.28171	0	2.78915	5.64005	10.6164	0	0	18.431	0	21.4052	37.1669	3.46037	4.27419	0	0	15.4904	6.94226	0	0	0	5.52215	3.1155	16.7676	3.27751	0	10.6171	13.8588	0	4.63319	6.60761	0	7.54607	1.99395	18.7782	13.1931	20.6463	3.18227	1.95637	8.05325	14.8007	25.3586	4.64988	0	18.5343	0	13.9559	5.2645	26.3313	30.7657	0	1	1	NA	NA	1	1	0.785574	0.93784	0.804848	0.915871	0.972457	1	12	24	2.25021	4
rna-XM_060986511.1	1400.85	1304.21	1108.71	1156.3	1135.18	1109.21	1261.42	1286.29	1171.27	1442.58	1035.32	1253.89	1228.57	1143.08	1232.04	1111.69	1124.2	1231.48	1321.34	1519.31	1217.26	1265.51	1212.11	1238.41	1314.77	1220.33	1136.7	1123.29	1288.87	1213.71	1184.24	1172.85	1332.16	1148.89	1249.21	1356.72	1228.06	1197.49	1502.03	1119.05	1743.08	1152.48	1363.51	1380.08	1044.58	1606.3	1610.99	1596.05	1381.4	1404.81	1460.47	1596.7	0.542258	1	NA	NA	0.928605	1	0.0739835	0.469802	0.268221	0.714272	0.194297	0.673081	18	28	5.23135	10
rna-XM_060981069.1	449.727	411.209	497.938	406.711	467.182	479.404	385.086	391.058	428.214	546.549	445.37	485.559	486.267	325.275	641.128	334.65	373.626	399.307	402.651	411.234	415.154	414.707	410.48	371.524	303.789	296.068	319.266	294.446	405.104	307.2	422.547	320.469	318.26	347.119	423.715	401.383	286.95	353.2	630.09	494.963	541.357	485.463	399.886	456.618	418.847	481.009	633.17	454.835	330.611	357.964	535.686	549.234	0.172397	0.982846	NA	NA	0.70694	1	0.315376	0.749239	0.691232	0.878496	0.484342	1	12	28	21.7408	4
rna-XM_060981058.1	218.405	330.399	249.486	236.184	211.975	71.4406	166.002	51.7101	220.648	67.3439	246.782	261.368	66.0746	307.973	211.572	45.7641	93.9593	14.6298	67.1085	0	115.467	55.1297	161.063	0	0	290.606	67.8899	7.07804	0	137.971	252.972	144.266	282.788	109.418	0	196.388	271.558	69.3127	425.364	606.476	0	132.22	308.205	69.7482	75.0477	14.1214	167.274	196.017	141.089	105.325	168.307	210.866	1	1	NA	NA	0.926942	1	0.219684	0.678227	0.076523	0.493293	0.252742	0.786228	6	28	93.8095	22
rna-XM_060981059.1	120.945	0	7.24649	72.0408	19.524	57.3405	0	0	88.0848	0	109.681	0	113.566	0	156.008	0	0	33.5625	94.8775	0	18.51	31.2676	78.2305	0	0	39.3301	8.25688	21.9419	21.3213	0	0	121.14	0	0	33.8972	153.355	0	0	89.1036	0	31.3182	0	17.556	0	113.586	130.623	0	32.9866	34.7457	50.5277	40.7194	267.751	1	1	NA	NA	1	1	0.859209	0.960296	0.797944	0.913522	0.999237	1	10	20	1.66719	2
rna-XM_060981060.1	569.498	503.271	350.937	703.081	465.787	328.063	573.286	451.386	721.249	860.584	726.219	488.939	672.102	200.702	352.621	373.74	292.932	595.519	222.152	0	83.7359	97.9169	652.534	186.151	659.853	430.446	206.422	578.276	140.72	312.589	563.396	242.279	108.386	509.359	169.486	467.107	36.281	232.271	227.002	57.713	215.648	0	260.414	79.048	541.56	172.104	606.227	418.042	344.298	172.933	254.27	410.944	0.212919	1	NA	NA	0.63244	1	0.0293819	0.328485	0.0574944	0.446934	0.030269	0.211528	8	20	98.6865	0
rna-XM_060981062.1	362.835	136.047	383.029	153.201	199.424	333.703	86.8615	124.966	203.206	336.72	89.7388	309.812	104.274	58.8264	225.463	74.3666	165.811	144.577	13.8845	76.8239	0	123.425	228.249	380.87	205.156	388.931	174.312	102.632	0	77.6084	0	66.0761	13.7945	108.475	403.776	212.037	184.703	241.857	493.252	365.842	73.3741	127.286	547.161	173.906	134.883	122.679	533.255	454.2	241.114	272.565	252.46	601.215	1	1	NA	NA	1	1	0.523217	0.834579	0.251133	0.69957	0.177108	0.637858	0	20	46.8137	16
rna-XM_060981063.1	0	0	0	42.8597	20.9186	125.961	21.2328	16.1594	258.15	17.7221	0	0	74.3339	151.103	122.883	125.851	215.554	104.99	0	135.572	217.713	52.6612	63.5047	102.033	27.6172	89.5852	0	173.412	81.0208	101.322	0	102.418	36.457	0	71.7823	69.6357	0	44.2421	0	94.8841	55.478	131.233	0	0	0	146.509	0	0	69.4914	0	85.0582	0	1	1	NA	NA	1	1	0.385807	0.770462	0.790603	0.910634	0.998075	1	16	28	58.8376	8
rna-XM_060981064.1	0	0	0	22.7977	0	0	226.805	0	0	85.066	0	40.5572	0	65.7471	0	0	0	0	0	182.57	66.9887	0	0	0	0	0	22.9358	0	0	8.62316	0	38.5444	0	0	0	0	0	0	0	0	7.15845	83.8706	0	35.3391	0	0	0	0	0	0	0	0	1	1	NA	NA	1	1	0.8444	0.956005	0.442163	0.799134	1	1	0	0	0	16
rna-XM_060981065.1	199.618	350.858	599.389	312.785	186.873	0	298.225	0	312.222	413.279	411.303	817.903	517.24	271.063	419.939	534.868	0	214.283	181.656	310.911	457.462	294.573	323.966	95.8017	244.609	67.7351	0	271.797	236.666	493.676	436.446	279.722	407.924	607.458	0	237.074	266.061	0	796.629	461.704	102.903	311.801	56.5693	313.402	515.192	247.124	79.7076	431.364	25.2696	417.031	675.036	0	1	1	NA	NA	0.999958	1	0.24609	0.702863	0.183034	0.645781	0.504858	1	10	20	107.137	2
rna-XM_060981066.1	0	0	184.268	127.667	26.4969	40.4203	0	0	0	0	83.9224	0	13.4214	91.1232	0	0	97.2755	0	11.5704	0	0	0	0	0	0	0	0	268.966	107.672	0	397.527	31.9368	0	0	76.7672	38.3387	0	0	0	0	75.1637	0	0	0	0	0	244.736	6.97794	0	56.9326	306.752	0	1	1	NA	NA	0.998749	1	0.111017	0.54289	0.436889	0.795999	1	1	6	24	9.84536	22
rna-XM_060981067.1	214.883	114.566	0	194.236	19.524	254.742	0	357.662	0	168.005	388.868	0	0	0	0	0	288.51	0	50.9099	234.087	0	0	259.541	59.1945	219.951	195.558	133.028	106.171	27.7176	0	0	0	0	19.8084	305.075	309.057	245.172	203.514	72.1315	188.79	187.014	130.246	124.843	0	0	103.262	289.642	219.488	211.633	0	184.594	114.751	1	1	NA	NA	1	1	0.942684	0.985086	0.820464	0.921989	0.986574	1	0	28	59.699	16
rna-XM_060981068.1	277.117	134.001	49.6902	190.589	0	109.981	69.4892	178.831	211.055	171.55	236.811	129.558	207.515	148.796	247.903	0	79.5891	92.0817	289.261	160.878	208.018	311.853	107.682	70.8777	51.289	13.11	270.642	246.316	217.477	86.2316	370.655	0	0	232.042	104.683	251.158	191.3	50.1411	352.172	189.768	39.3714	0	0	237.144	211.959	42.3641	77.4623	147.171	109.502	65.4725	248.841	0	1	1	NA	NA	1	1	0.740858	0.922524	0.850686	0.934301	0.885871	1	12	20	18.6991	4
rna-XM_060981056.1	1160.13	1304.21	1823.01	1946.01	1545.19	1046.23	1539.38	1536.22	1793.09	2081.99	1638.56	1266.28	2232.08	1825.92	1649.84	2366.38	1769.75	2191.03	1740.19	2009.17	2148.93	1875.23	1964.97	1687.82	1820.76	2273.5	2648.62	2603.3	2267.52	2994.39	1821.77	1976.78	1873.1	2895.8	1628.06	2327.71	2608.93	2425.94	2232.89	2154.95	1849.56	2244.77	2534.89	2060.83	2127.7	1879.91	1607.62	2039.46	2208.98	1960.62	1452.32	2451.94	1	1	NA	NA	1	1	0.392336	0.775311	0.665395	0.870922	0.370567	0.992537	18	28	334.142	10
rna-XM_060981057.1	998.089	349.835	445.142	718.584	216.159	493.504	261.55	273.633	392.457	316.162	698.799	426.977	667.972	499.447	189.133	489.104	616.815	369.187	435.048	114.784	518.281	431.986	729.844	549.886	514.863	568.101	669.725	591.724	326.215	338.459	521.697	288.532	258.155	356.552	254.229	464.759	381.5	374.583	429.607	824.612	240.703	762.729	439.875	261.323	359.012	477.478	435.585	624.208	334.822	365.792	559.212	612.984	0.499553	1	NA	NA	0.999617	1	0.135543	0.579457	0.0583209	0.448422	0.0109554	0.110277	22	24	80.2042	14
rna-XM_060984356.1	701.011	583.058	588.001	407.623	603.85	638.265	561.704	626.985	829.393	357.277	625.679	277.141	577.12	490.22	450.927	461.455	316.145	477.62	306.616	382.312	337.588	609.718	577.065	248.461	210.088	329.936	368.807	205.971	583.136	155.217	317.837	412.976	251.258	485.778	425.709	364.609	380.401	356.149	293.83	443.119	596.835	284.173	595.928	513.347	226.157	544.555	420.991	667.345	392.732	497.449	717.566	355.04	1	1	NA	NA	1	1	0.829258	0.951385	0.985461	0.99258	0.816178	1	6	28	146.271	22
rna-XM_060984357.1	112.725	106.382	130.437	56.5383	171.532	53.5804	97.4779	171.29	226.753	68.7617	0	138.57	39.2318	78.4351	263.931	44.8107	105.013	55.0769	48.5958	0	111.06	13.9881	146.337	69.3199	151.894	75.3827	96.3303	52.3775	15.9909	113.179	75.0576	126.646	24.6331	128.283	147.553	100.933	90.1528	26.5453	60.4632	201.507	25.9494	53.2825	48.7666	166.466	58.8212	50.3073	8.98114	67.8763	118.978	140.197	85.9631	42.1733	0.469524	1	NA	NA	0.999909	1	0.158818	0.612081	0.495334	0.815029	0.0937141	0.429077	2	28	22.8903	18
rna-XM_060984358.1	2853.36	2646.26	2454.49	2381.9	3507.35	2266.36	2726.49	2793.42	2756.79	2815.68	2487.76	3554.38	3112.73	2328.83	3356.31	2293.92	2377.72	2293.44	3611.13	2818.98	2002.61	2798.45	2339.55	2910.66	2908.68	1998.19	1987.16	2497.84	2513.78	1534.92	1751.34	1958.06	2650.52	2507.18	3561.2	3005.29	1807.45	2423.73	3111.2	3361.05	4398.86	2794.37	3446.82	3832.43	2455.28	3269.98	2975	4540.74	2485.9	3606.68	2728.2	4183	0.116928	0.821944	NA	NA	0.487084	1	0.126976	0.571716	0.225127	0.683614	0.0676148	0.351837	14	28	84.2595	6
rna-XM_060981201.1	4318.79	4693.1	5868.62	3917.56	5602	4290.19	4239.81	4039.85	4517.62	2544.89	4658.94	4349.75	6152.16	3954.05	5363.04	4265.59	3973.93	3821.82	5955.3	4244.29	3746.08	4112.51	4160.02	4037.69	3540.91	4232.35	4274.31	4959.58	4099.01	4036.72	3801.07	3684.85	3844.74	4823.82	4449.51	3851.87	4196.5	3727.4	4535.8	3908.84	4998.38	4377.06	3541.43	4614.54	4343.64	4426.16	4697.14	4654.92	3983.12	5056.33	6255.4	5131.41	1	1	NA	NA	1	1	0.650937	0.889559	0.541089	0.831372	0.801611	1	12	28	74.2494	4
rna-XM_060981202.1	480.257	663.868	874.755	644.719	669.395	461.544	577.147	457.85	835.498	464.319	1009.56	371.774	759.857	467.15	484.052	1107.87	686.456	493.11	360.997	509.749	748.334	695.292	741.809	675.285	774.267	1044.43	1079.82	1106.3	606.59	1287.01	794.128	950.395	587.253	931.939	550.331	662.713	1226.96	1082.46	551.594	712.12	438.455	453.888	923.64	618.434	483.753	578.975	284.029	536.033	623.317	513.105	608.076	525.695	0.479299	1	NA	NA	0.990987	1	0.339127	0.753197	0.287735	0.729934	0.405925	1	2	28	66.0805	18
rna-XM_060981203.1	2283.86	1767.59	1727.77	1708.92	2439.11	1948.64	1829.88	2274.17	1603.84	763.467	1449.95	2010.96	1639.47	2022.01	2210.82	1220.38	1434.81	1838.19	1372.25	1355.72	1504.6	1552.68	1903.3	1458.05	1154.99	1367.81	1268.81	1327.13	2020.19	924.834	1352.89	1563.8	968.574	1548.83	1637.04	1772.19	990.581	1026.42	1547.65	1431.09	3311.68	1816.54	1207.46	2496.99	1352.89	1369.77	1851.24	2130.81	1571.98	1874.51	2429.59	2585.32	1	1	NA	NA	1	1	0.457695	0.802624	0.517572	0.822249	0.741232	1	4	28	237.481	20
rna-XM_060986299.1	146.778	161.62	172.881	216.122	185.478	184.241	159.246	233.773	197.101	91.446	193.603	203.912	186.867	177.633	186.996	158.267	189.024	235.798	173.556	227.76	164.827	196.657	153.7	151.881	214.033	162.783	128.44	190.399	181.231	135.815	193.667	204.836	208.889	99.0421	180.453	238.639	203.394	203.514	88.0429	160.423	150.327	157.874	163.856	164.606	168.35	179.165	139.208	145.268	148.459	192.147	134.826	223.617	1	1	NA	NA	1	1	0.799113	0.942282	0.819838	0.921686	0.310193	0.889593	10	28	13.1842	2
rna-XM_060986645.1	162.043	161.62	142.859	165.967	140.852	85.5407	156.351	191.758	147.389	165.879	129.623	119.418	172.413	122.267	160.282	196.404	129.332	147.159	165.457	174.435	153.369	185.96	123.328	167.458	253.486	194.465	143.119	220.127	182.297	178.93	199.227	122.241	120.21	157.524	99.6977	133.794	189.101	181.393	118.805	192.703	115.43	166.755	150.201	160.886	157.195	165.926	130.227	145.902	143.194	209.939	100.441	137.308	1	1	NA	NA	1	1	0.498904	0.822004	0.235611	0.689828	0.703372	1	18	28	12.3772	10
rna-XM_060986306.1	264.2	193.33	93.1692	10.031	198.029	214.322	105.199	141.126	253.789	52.4574	24.0965	203.912	104.274	194.934	237.218	50.5312	55.2702	83.4759	10.4134	330.795	151.606	92.9799	142.656	98.1383	50.3027	237.073	42.2018	73.6116	58.6335	66.8295	57.4515	102.418	131.048	55.6522	35.8912	136.142	119.837	60.4642	117.744	40.1057	26.8442	99.658	0	89.2777	216.016	0	46.0283	152.246	103.184	120.982	93.2021	88.2697	1	1	NA	NA	1	1	0.814288	0.946913	0.972786	0.987084	0.926484	1	6	28	31.5045	22
rna-XM_060986305.1	54.0142	168.78	193.585	430.421	178.505	122.201	316.562	291.947	143.901	133.27	354.801	78.8611	268.428	243.38	71.5927	353.718	350.413	217.726	359.84	45.1905	196.559	235.33	231.93	183.815	321.543	169.338	400	324.882	281.441	306.122	296.524	319.368	236.478	369.757	288.126	280.108	253.967	283.15	111.38	222.048	164.644	110.512	294.55	122.757	90.2601	201.229	175.132	24.1056	157.935	229.865	47.9584	120.635	0.745412	1	NA	NA	0.982615	1	0.222043	0.679958	0.569244	0.840183	0.178974	0.641275	0	0	0	16
rna-XM_060980378.1	0	0	0	0	0	0	0	0	0	0	0	0	0	0	0	0	0	0	0	0	0	0.822831	0	0	0	3.27751	0	0	0	0	0	0	0	0	0	0	0	0	0	0	0	0	0	0	0	0	0	0	0	0	0	0	1	1	NA	NA	0.999996	1	0.377863	0.768695	0.716122	0.885651	1	1	0	0	0	16
rna-XM_060980379.1	0	4.09163	0	9.11908	33.4697	3.76003	0	0	0	12.7599	42.3766	0	33.0373	0	21.3709	35.2765	4.42161	0	0	0	0	0	23.9293	0	9.86327	0	0	2.83122	0	40.96	25.9458	36.3419	0	0	0	14.866	32.9827	0	0	0	0	0	0	7.43981	23.3256	0	4.49057	0	0	3.55829	1.80975	0	1	1	NA	NA	0.96938	1	0.0832532	0.491081	0.0444064	0.409586	1	1	10	20	6.40208	2
rna-XM_060980380.1	3.52267	0	0	0	0	0	0	0	0	6.37995	0	0	2.06483	2.30692	0	0.953419	0	0	0	0	0	0	3.68143	3.1155	0	0	0.917431	0	5.33031	0	0	0	0	2.82977	0	0	0	1.47474	0	0	0	0	0	0	0	0	0	0	0	0	0	0	1	1	NA	NA	1	1	0.584915	0.862172	0.666245	0.870922	1	1	0	0	0	16
rna-XM_060980958.1	8057.52	9327.9	8168.87	6365.12	8957.34	9228.99	8710.28	8171.28	6915.97	4003.06	6718.78	7273.25	7082.37	6827.32	7594.17	5362.03	7454.84	6698.73	8103.93	6443.26	6330.43	7133.12	6768.32	6829.18	4651.52	6065.57	5409.17	6093.49	6558.42	5564.09	4757.36	6485.37	5816.37	5086.99	6724.61	5365.08	4595.59	4925.62	5882.96	6382.67	8319.9	6563.62	5850.04	8289.81	5281.74	6678.52	7364.53	6452.69	6312.13	6663.25	7537.6	6710.46	1	1	NA	NA	0.9507	1	0.330411	0.750902	0.141047	0.600536	0.620266	1	2	20	711.785	18
rna-XM_060987074.1	19.9618	51.1454	14.493	6.38336	9.76201	37.6003	7.72102	8.61835	32.2687	4.2533	21.6038	15.7722	14.4538	17.3019	14.9597	8.58077	5.52702	14.6298	6.94226	0	7.05144	12.3425	13.8054	4.67325	2.95898	14.2025	2.75229	18.4029	5.33031	2.15579	31.5057	7.70888	3.9413	15.0921	1.99395	21.9079	8.79539	2.94948	9.54682	16.6292	27.739	8.88042	13.6546	18.5995	0	15.8865	11.2264	18.3964	7.3703	11.3865	16.2877	18.6347	1	1	NA	NA	1	1	0.600771	0.86852	0.898301	0.953384	0.805746	1	6	28	4.54102	22
rna-XM_060980756.1	953.469	757.975	853.016	1171.8	767.015	757.646	717.09	906.004	847.708	1152.64	680.519	1351.91	615.319	985.053	1053.59	662.626	1060.08	942.331	807.616	1323.18	489.194	1128.92	1189.1	1090.43	911.366	1028.04	902.752	852.196	911.484	852.615	1112.89	791.812	799.098	783.848	656.011	1204.15	681.643	892.954	938.77	807.983	1509.54	668.005	1288.41	1145.73	774.817	1066.16	1515.57	983.255	807.574	927.29	1169.1	1108.27	0.285972	1	NA	NA	0.994704	1	0.0997413	0.523036	0.147782	0.608591	0.0429641	0.262274	20	28	87.5887	12
rna-XM_060980759.1	43.4462	87.9701	0	9.11908	0	31.0203	60.8031	31.2415	152.622	99.9526	0	0	119.76	8.07421	56.633	128.711	0	0	11.5704	0	0	0	0	18.693	0	0	74.3119	96.2614	0	0	0	47.3546	0	183.935	0	7.04181	65.9655	0	100.772	0	0	0	0	8.36979	107.501	6.17809	0	6.34358	164.252	0	0	91.212	1	1	NA	NA	0.995796	1	0.258623	0.712608	0.113216	0.557795	0.99999	1	6	28	26.7294	22
rna-XM_060980758.1	447.379	585.104	565.227	302.754	369.562	565.885	484.494	310.261	548.568	244.565	875.784	359.381	544.083	402.557	384.677	245.029	215.554	572.283	207.111	288.315	641.681	376.034	294.515	207.96	119.346	388.931	243.119	508.203	142.852	305.044	78.7642	265.406	181.3	373.53	534.379	251.158	317.734	206.463	498.556	689.622	204.016	499.277	254.562	471.498	441.159	469.535	151.557	708.578	487.493	207.804	569.166	462.925	1	1	NA	NA	1	1	0.989868	0.996868	0.745191	0.895465	0.812572	1	6	28	75.8468	22
rna-XM_060980760.1	277.117	279.254	169.775	210.651	238.472	172.021	83.9661	220.845	181.402	323.251	204.405	299.672	306.627	124.573	184.859	340.37	17.6865	185.024	202.482	208.78	235.342	80.6374	361.701	160.448	61.1523	179.17	197.248	158.548	222.807	337.381	307.644	274.216	205.933	124.51	254.229	378.693	117.638	121.666	260.946	262.154	212.964	490.397	98.5085	200.875	423.918	139.448	211.057	414.236	115.819	446.921	515.778	544.33	0.836491	1	NA	NA	0.997649	1	0.573066	0.855646	0.885847	0.948137	0.852617	1	10	20	45.6146	2
rna-XM_060983815.1	156.172	237.315	163.564	81.1599	313.779	136.301	108.094	143.28	201.461	169.423	78.106	110.406	74.3339	88.8163	153.871	34.3231	40.8999	53.3557	61.3233	51.5172	96.0759	55.9525	78.2305	45.9537	73.9745	50.2551	6.42202	24.7731	50.105	30.181	25.0192	74.8863	38.4277	35.8438	22.9305	75.1126	111.042	30.2321	51.9771	138.903	26.8442	53.2825	56.5693	85.5578	25.354	100.615	119	1.90307	32.6399	57.6442	30.7657	113.77	0.745412	1	NA	NA	0.827905	1	0.144056	0.592117	0.520912	0.82338	0.757764	1	8	28	39.9839	0
rna-XM_060980382.1	64.5822	48.0767	77.641	39.2121	18.1294	30.0802	27.0236	46.3236	71.5144	44.6597	45.7003	37.1774	34.0697	32.2968	34.1935	44.8107	33.1621	41.3077	54.381	49.7096	61.7001	42.7872	45.0976	61.5312	48.33	62.2726	38.5321	38.9292	51.171	56.0505	93.5904	36.3419	45.3249	47.1629	47.8549	64.9411	84.6557	50.1411	40.3088	58.6912	19.6857	82.8839	70.2239	31.6192	22.3115	53.8377	46.0283	29.8148	23.1638	43.4111	25.3365	16.6732	0.972168	1	NA	NA	0.999998	1	0.730995	0.920366	0.974121	0.987378	0.820804	1	0	20	0.783218	16
rna-XM_060980383.1	0	0	0	0	0	0	0	0	0	0	0	0	0	0	0	0	0	0	0	0	0	0	0	0	0	0	0	0	0	0	0	0	0	0	0	0	0	0	0	2.93456	0	0	0	0	0	0	0	0	0	0	0	0	1	1	NA	NA	1	1	0.343289	0.753197	0.367172	0.762468	1	1	0	0	0	16
rna-XM_060980385.1	0	0	0	1.82382	0	0	0	0	0	4.2533	0	0	0	0	0	0	0	1.72115	0	0	0	0	0	0	0	0	0	0	0	4.31158	0	0	0	0	0	0	0	0	0	0	0	0	0	0	0	0	0	0	0	0	0	2.94232	1	1	NA	NA	1	1	0.398519	0.778485	0.76585	0.903162	1	1	0	0	0	16
rna-XM_060986050.1	232.496	256.75	226.712	230.713	210.581	177.661	184.339	200.377	186.635	342.391	282.511	307.558	195.126	197.241	213.709	163.988	204.5	222.029	248.764	225.953	281.176	165.389	288.993	188.488	253.486	176.985	158.716	204.555	248.393	252.227	253.899	227.963	286.729	265.056	266.193	302.015	249.569	219.736	191.997	269.98	394.609	188.462	197.017	172.976	239.341	210.938	297.5	287.364	279.018	236.27	344.757	294.232	1	1	NA	NA	1	1	0.813142	0.946484	0.111783	0.555852	0.403597	1	10	20	19.9272	2
rna-XM_060986389.1	902.977	876.632	972.065	1025.9	917.629	908.047	975.744	1056.83	893.058	1159.73	1043.63	963.232	1027.25	922.766	1079.23	1060.2	852.266	998.268	916.378	990.576	1009.24	923.216	998.589	907.39	912.353	1102.33	974.312	1148.06	1041.54	983.04	1034.13	976.825	951.824	1042.3	1002.96	1032.02	914.721	977.751	1039.54	1030.03	860.803	1013.35	1096.27	910.447	1099.35	920.536	1018.24	1086.66	1169.77	915.191	963.691	1171.04	0.2281	1	NA	NA	0.940716	1	0.662688	0.895914	0.713684	0.885446	0.872795	1	10	20	31.2067	2
rna-XM_060986384.1	54.0142	73.6494	4.14085	86.6313	99.0147	25.3802	86.8615	68.9468	48.8391	3.54442	3.32366	27.0381	0	47.2918	73.7298	48.6243	44.2161	0	53.224	178.954	122.519	42.7872	123.328	138.64	73.9745	54.6251	41.2844	97.677	23.4534	60.3621	36.1389	74.8863	48.2809	60.3685	18.9426	100.933	157.218	206.463	75.3138	4.89094	24.1598	100.645	102.41	0	142.996	158.865	97.6699	45.0394	35.7986	153.718	47.9584	132.405	0.396689	1	NA	NA	0.993093	1	0.0796864	0.482498	0.1253	0.573751	0.0192065	0.158604	22	24	16.5826	14
rna-XM_060986385.1	56.3627	0	47.6198	41.0359	39.048	96.8208	88.7918	5.38647	85.4685	0	0	37.1774	60.9125	0	0	76.2735	0	220.308	6.94226	68.6896	0	106.145	0	0	11.8359	8.74002	146.789	41.0526	0	81.92	0	6.60761	5.91195	0	154.531	0	5.49712	95.8579	40.3088	0	24.1598	0	222.376	65.0983	48.6796	30.0079	30.3113	0	56.8566	94.6504	0	0	1	1	NA	NA	1	1	0.712769	0.915129	0.566182	0.839212	0.976061	1	0	20	5.49924	16
rna-XM_060986386.1	1758.99	1951.71	1689.47	2312.6	1807.37	1629.97	1767.15	1977.91	1527.97	990.31	1697.56	1467.94	1662.19	2383.04	1825.08	2422.64	2549.06	2054.2	2073.42	2077.86	2129.54	2251.26	1943.8	2585.87	2457.93	2271.31	2570.64	2291.16	2362.4	2676.41	1864.39	2553.84	2702.75	2133.65	2142.5	1505.38	2393.45	2460.6	1708.88	1572.92	1524.75	2041.51	1771.2	1836.7	1864.02	2040.54	1837.77	1368.31	2542.75	2051.71	1388.98	1489.8	0.440888	1	NA	NA	0.84139	1	0.655289	0.8919	0.647594	0.869956	0.864683	1	24	28	219.044	16
rna-XM_060986388.1	607.073	613.745	616.987	681.196	683.341	620.405	592.589	631.294	746.541	855.622	776.905	670.32	756.76	597.491	574.878	597.793	580.337	627.36	613.233	608.264	622.29	531.549	727.083	425.266	556.288	613.986	675.229	731.162	573.542	781.474	736.677	700.407	690.712	773.472	729.787	953.774	531.022	547.865	692.675	784.506	761.48	639.39	604.706	624.014	933.026	649.582	664.604	789.142	532.767	637.645	752.856	732.638	0.111254	0.80351	NA	NA	0.819305	1	0.126194	0.570501	0.0360196	0.384961	0.034545	0.230926	8	20	50.2165	0
rna-XM_060984787.1	437.985	320.17	378.888	415.83	408.61	411.723	401.493	408.294	395.946	512.523	466.974	402.192	472.846	424.473	465.887	448.107	564.861	499.995	431.577	353.39	408.984	386.73	388.391	468.883	497.109	520.031	484.404	441.67	360.329	339.537	597.681	452.621	427.631	419.75	409.757	442.852	411.185	497.724	357.475	409.86	390.135	410.473	515.951	419.419	391.465	535.729	409.764	497.337	421.16	418.455	359.235	398.194	1	1	NA	NA	1	1	0.616392	0.874985	0.955245	0.978939	0.729135	1	18	28	31.2636	10
rna-XM_060984786.1	679.875	664.89	804.361	628.305	734.94	766.106	712.264	611.903	861.662	991.019	801.833	773.966	665.908	613.64	760.806	559.657	569.283	666.086	554.223	639.898	625.816	602.312	682.906	689.305	740.732	563.731	634.862	651.888	681.214	657.516	749.65	646.445	615.828	706.5	719.817	679.926	611.28	586.946	735.105	678.862	829.485	719.314	647.621	703.062	772.789	655.76	648.887	808.807	743.347	547.976	827.96	786.581	0.0367133	0.484878	NA	NA	0.799522	1	0.20295	0.666181	0.127908	0.578493	0.236045	0.754902	8	20	33.1843	0
rna-XM_060983015.1	1087.33	988.13	949.291	1058.73	919.024	388.223	1141.75	991.111	1011.67	536.625	785.214	797.624	1001.44	1071.56	1006.57	1262.33	904.22	975.033	1032.08	1018.59	1277.19	1043.35	1021.6	1084.19	957.724	989.807	1477.98	1104.17	540.494	1014.3	340.076	1227.91	845.408	929.109	878.336	949.08	843.258	1324.31	951.5	962.536	749.847	903.829	1176.25	836.049	664.274	983.199	601.736	851.943	1186.62	1060.37	933.831	606.118	0.936652	1	NA	NA	0.999405	1	0.348627	0.757339	0.142409	0.60193	0.201265	0.688068	22	28	48.3382	14
rna-XM_060983016.1	185.527	137.07	135.613	151.377	61.3612	717.226	0	98.0338	48.8391	60.2551	277.525	224.191	0	155.717	0	0	69.6404	86.9182	87.9352	133.764	111.06	132.476	176.709	0	119.346	206.483	0	356.733	311.29	380.497	702.391	22.0254	213.815	151.865	16.9486	116.581	447.466	0	0	146.728	113.64	232.864	72.1746	301.312	206.888	0	353.632	0	0	0	0	378.579	1	1	NA	NA	0.99993	1	0.228064	0.686434	0.234731	0.689462	0.9951	1	6	20	46.0116	22
rna-XM_060984654.1	507.264	558.508	453.423	533.466	546.673	596.905	546.262	559.116	471.821	647.919	531.785	514.85	527.564	441.774	462.681	473.849	462.059	520.649	416.535	466.366	410.747	496.167	446.374	534.309	455.683	546.251	454.128	419.728	456.275	314.745	514.284	486.761	584.297	473.516	487.522	455.37	369.407	459.381	546.29	526.265	597.73	563.413	481.814	563.566	504.037	452.766	639.906	608.984	548.561	538.013	627.983	546.291	1	1	NA	NA	0.999734	1	0.714758	0.915628	0.814089	0.919481	0.835255	1	4	28	49.0578	20
rna-XM_060984653.1	466.166	463.378	375.782	347.437	475.549	492.564	449.75	343.657	395.074	424.621	464.481	390.926	462.522	324.122	462.681	324.162	353.729	436.312	422.321	378.697	377.252	361.223	432.569	405.794	354.091	314.641	380.734	336.915	470.134	378.341	575.442	377.735	412.851	382.963	412.748	414.684	359.512	370.897	567.505	385.406	631.733	363.111	508.148	438.019	376.253	578.093	639.906	572.825	440.112	436.958	635.222	578.657	1	1	NA	NA	1	1	0.48861	0.817223	0.735498	0.892546	0.838825	1	10	28	21.2365	2
rna-XM_060981710.1	1295.17	1616.2	1514.52	1438.99	1499.17	1655.35	1378.2	1573.93	1832.34	1285.91	1807.24	1433.02	1530.04	1479.89	1567.56	1655.13	1120.88	1328.73	1460.19	1578.05	1590.1	1238.36	1416.43	1824.13	1152.03	1197.38	1582.57	1525.32	1693.97	1130.71	1381.62	1461.38	1280.92	1705.41	1619.09	1381.76	1385.27	1542.58	1504.15	1542.6	1595.44	1345.88	1304.99	1634.9	1259.58	1470.39	1802.96	1326.44	1371.93	1162.14	1589.86	1424.08	1	1	NA	NA	0.999994	1	0.322543	0.750902	0.528956	0.826483	0.508986	1	8	28	90.8885	0
rna-XM_060981711.1	352.267	94.1076	322.987	108.517	348.643	88.3607	191.095	129.275	336.641	307.655	113.835	277.141	292.173	247.993	156.008	461.455	294.037	188.466	267.277	133.764	418.679	422.112	274.267	140.198	534.589	183.54	360.55	214.465	214.279	635.958	391.968	156.38	474.926	173.56	431.691	438.939	500.238	328.129	679.946	29.3456	433.981	239.771	323.81	342.231	176.464	251.537	293.01	338.113	289.547	352.27	233.458	156.924	1	1	NA	NA	1	1	0.538961	0.840927	0.885948	0.948137	0.814671	1	14	20	33.0061	6
rna-XM_060981712.1	86.8925	29.6643	47.6198	15.5024	8.36744	82.7207	0	128.198	25.2917	21.9754	43.2076	79.9877	72.269	70.3609	6.41128	116.317	99.4863	43.0288	0	203.357	63.463	177.731	14.7257	71.6565	0	110.343	7.33945	14.8639	40.5104	28.0253	98.2236	64.9749	113.312	99.9854	80.7551	0	247.37	91.4337	128.352	0	36.687	121.366	118.991	107.877	311.347	67.959	35.9246	61.5327	6.3174	191.436	42.5291	49.0387	0.902216	1	NA	NA	0.999636	1	0.129922	0.573363	0.420633	0.790034	0.204713	0.694376	16	24	23.4761	8
rna-XM_060981714.1	321.737	671.028	199.796	69.305	216.159	316.783	260.585	467.546	388.097	163.752	168.676	377.407	192.029	164.944	250.04	226.914	139.281	456.105	108.762	183.473	95.1945	308.562	65.3455	76.3298	0	68.8277	29.3578	24.7731	156.711	0	105.637	294.039	103.459	170.73	12.9607	131.447	104.445	95.1206	149.567	244.547	431.296	99.658	283.822	358.041	50.7079	311.552	336.793	286.096	49.4863	150.871	287.75	305.021	0.760107	1	NA	NA	0.999998	1	0.925514	0.979297	0.848746	0.9335	0.903946	1	12	28	44.1469	4
rna-XM_060981713.1	619.99	606.585	401.663	473.28	694.497	614.765	625.403	509.56	613.978	562.853	572.5	842.687	769.149	523.67	527.862	304.141	373.626	406.192	665.3	713.106	382.541	460.785	758.375	419.035	557.275	406.411	280.734	591.016	695.073	195.099	390.114	237.874	490.692	297.126	597.189	739.39	103.346	147.474	550.533	514.526	1418.27	710.434	275.044	723.522	693.684	766.966	537.746	957.881	669.644	631.24	1164.57	1194.58	1	1	NA	NA	0.998918	1	0.32948	0.750902	0.379084	0.769008	0.771676	1	8	20	42.7588	0
rna-XM_060986264.1	0	12.2749	0	0	19.524	10.3401	10.6164	0	37.5015	2.83553	0	15.7722	0	0	0	2.86026	0	0	0	40.6715	14.9843	0	0	0	0	7.64752	21.1009	0	0	92.6989	0	0	37.4423	0	0	18.7782	21.9885	0	16.9721	44.9966	40.2663	21.7077	0	52.0787	38.538	0	20.2076	26.0087	0	0	1.80975	19.6155	1	1	NA	NA	1	1	0.652608	0.890138	0.64979	0.870922	0.999971	1	8	28	1.95448	0
rna-XM_060986260.1	0	127.864	161.493	23.7096	107.382	0	0	98.0338	0	182.892	139.594	54.0762	97.047	14.995	16.0282	48.6243	15.4757	0	62.4803	0	0	0	127.009	0	0	49.1626	65.1376	78.5663	0	0	0	24.2279	33.501	39.6168	0	97.8029	69.2637	0	105.015	72.3858	8.94806	18.7476	0	106.017	0	82.9629	0	55.1892	0	0	148.399	136.328	1	1	NA	NA	1	1	0.60905	0.872206	0.357054	0.762468	0.998748	1	2	28	25.1401	18
rna-XM_060986261.1	0	0	0	0	0	0	0	0	0	0	0	0	0	0	0	0	0	0	0	0	0	0	0	0	0	0	0	0	0	0	0	0	0	0	0	0	0	0	0	0	0	0	0	0	0	0	0	0	0	0	0	0	1	1	NA	NA	1	1	NA	NA	NA	NA	1	1	0	0	0	16
rna-XM_060986262.1	66.9307	0	0	0	0	106.221	37.64	0	200.589	0	0	0	0	116.499	159.214	0	82.9053	98.9663	0	36.1524	77.5659	0	0	113.716	144.004	0	0	0	122.597	0	93.5904	0	0	0	72.7793	0	0	0	0	0	0	0	28.2846	0	60.8495	0	85.3208	0	104.237	59.7792	0	0	1	1	NA	NA	1	1	0.974734	0.9934	0.99214	0.99586	0.999993	1	16	28	23.6741	8
rna-XM_060986266.1	0	0	0	0	0	0	0	0	0	0	6.64732	0	0	0	0	0	0	0	0	0	0	0	0	0	0	1.0925	0	0	0	0	0	0	0	0	5.98186	0	0	0	0	0	0	0	0	0	0	0	0	0	0	0	0	6.86542	1	1	NA	NA	0.999111	1	0.354131	0.7622	0.201299	0.665113	1	1	0	0	0	16
rna-XM_060986265.1	0	0	0	71.1289	0	0	0	24.7778	0	0	0	0	0	4.61383	20.3024	32.4162	44.2161	0	0	0	10.5772	30.4447	40.4958	0	0	33.8676	0	0	0	0	0	13.2152	0	0	0	0	0	59.7269	0	0	68.9	49.3357	59.4953	0	0	0	29.1887	0	0	3.55829	10.8585	0	0.510042	1	NA	NA	0.383158	1	0.0259054	0.307958	0.10862	0.550565	1	1	18	24	7.47918	10
rna-XM_060986259.1	62.2338	30.6873	0	90.2789	22.3132	80.8407	133.188	57.0966	0	16.3043	28.2511	101.393	115.63	54.2125	26.7137	18.115	53.0594	12.9086	106.448	43.3829	55.5301	101.208	50.6197	14.0198	0	49.1626	11.0092	73.6116	4.26425	35.5705	23.1659	120.038	29.5597	37.7303	46.8579	58.6818	35.1816	28.02	0	0	86.7961	49.3357	0	3.71991	0	42.3641	80.8303	20.9338	0	12.8098	58.8168	35.3079	1	1	NA	NA	1	1	0.893667	0.970572	0.746671	0.896032	0.873928	1	2	20	9.89977	18
rna-XM_060986263.1	0	9.20618	0	0	9.76201	0	0	0	3.48851	2.83553	0	0	0	0	0	0	0	49.0528	0	0	0	5.75982	0	0	3.94531	10.925	38.5321	0	11.7267	0	0	14.3165	66.0167	25.468	0	0	0	0	0	41.0839	46.5299	0	0	47.4288	0	0	0	0	20.0051	0	0	4.90387	1	1	NA	NA	1	1	0.598842	0.867851	0.311331	0.744192	1	1	2	28	0.461723	18
rna-XM_060983177.1	0	12.2749	15.5282	7.29527	2.78915	19.7402	20.2677	14.0048	13.954	3.54442	22.4347	2.25318	0	23.0692	12.8226	8.58077	12.1594	23.2356	0	0	0	9.05114	11.0443	3.89438	16.7676	9.83252	14.6789	38.2214	0	0	12.9729	13.2152	12.8092	0	12.9607	7.82423	27.4856	9.58579	0	8.80368	23.2649	6.90699	0	6.50983	12.1699	33.5382	2.24528	10.7841	0	8.53989	26.2414	28.4425	1	1	NA	NA	1	1	0.596793	0.867357	0.788563	0.909609	0.987166	1	0	28	3.76236	16
rna-XM_060983176.1	5.87111	0	0	0	0	1.88002	0	0	0	1.41777	1.66183	0	0	0	0	0	8.84323	0	0	0	0	0	0	0	0	0	0	0	0	0	1.85327	0	3.9413	0	0	0	0	6.63632	4.24303	0	1.78961	0	30.2353	0	0	0	0	0	0	0	0	0	1	1	NA	NA	0.999923	1	0.196641	0.658719	0.2079	0.668804	1	1	0	0	0	16
rna-XM_060983173.1	0	0	0	0	0	0	0	0	0	0	0	0	0	0	88.6894	0	0	0	0	0	7.93287	0	0	52.1847	0	137.655	0	0	0	0	0	0	0	0	0	0	0	0	37.1265	0	0	0	0	0	0	0	0	0	0	0	0	0	1	1	NA	NA	1	1	0.900697	0.972663	0.6402	0.866923	1	1	0	0	0	16
rna-XM_060983174.1	144.429	177.986	200.831	199.708	167.349	146.641	167.932	235.927	141.285	186.436	208.56	165.608	172.413	201.855	25.6451	199.264	142.597	129.947	148.101	167.205	170.997	217.227	143.576	157.333	92.7147	5.46251	456.881	243.485	167.372	202.644	262.238	183.912	240.419	225.439	214.35	135.359	245.172	277.988	74.253	134.99	125.273	163.794	251.636	169.256	135.897	181.812	89.8114	124.969	302.182	214.209	106.775	122.597	0.520532	1	NA	NA	1	1	0.357076	0.764446	0.799095	0.91397	0.204713	0.694376	4	28	9.76548	20
rna-XM_060983175.1	24.6587	0	6.21128	14.5905	5.57829	11.2801	0	3.23188	0	17.0132	0	0	0	18.4553	64.1128	19.0684	0	55.9375	15.0416	0	25.5615	33.7361	10.1239	52.1847	183.457	0	27.5229	0	25.5855	0	0	0	0	0	30.9063	27.3848	47.2752	5.89895	0	34.2365	0	42.4287	0	6.50983	48.6796	0	25.8208	6.34358	20.0051	7.11657	0	0	1	1	NA	NA	1	1	0.459825	0.804253	0.653968	0.870922	0.999978	1	18	28	10.0985	10
rna-XM_060980386.1	112.725	96.1534	112.838	185.117	107.382	121.261	119.676	140.048	101.167	162.334	157.874	103.646	66.0746	146.489	98.3064	177.336	96.1701	162.649	112.233	99.4191	140.147	125.893	121.487	104.369	216.006	139.84	132.11	201.724	152.447	145.516	242.779	159.684	194.109	195.254	139.577	190.911	286.95	263.241	113.501	135.968	90.3754	118.406	127.769	130.197	137.926	137.683	124.613	123.065	149.512	191.436	93.2021	109.847	0.745412	1	NA	NA	0.996113	1	0.14888	0.598113	0.336658	0.762468	0.0980462	0.440827	2	28	9.67546	18
rna-XM_060982688.1	1066.19	931.87	1521.76	1078.79	1235.59	1097.93	960.302	1053.59	1098.88	1510.63	1312.01	1071.38	1223.41	964.291	1571.83	877.145	725.145	944.052	1114.23	964.366	835.596	829.413	1124.68	643.351	786.103	995.27	729.358	988.802	985.042	936.69	836.754	853.483	817.819	1277.17	1099.67	1070.36	704.731	763.177	1165.77	1031.01	1081.82	1037.04	1090.42	1019.25	755.548	801.387	972.208	1217.97	946.557	856.124	1437.85	1424.08	0.564749	1	NA	NA	0.999989	1	0.205563	0.6676	0.27103	0.716585	0.0366752	0.238689	8	28	142.13	0
rna-XM_060982687.1	369.88	279.254	476.198	331.023	408.61	317.723	292.434	316.724	497.112	340.264	339.844	227.571	435.679	234.152	418.871	204.985	180.181	268.5	365.625	64.1705	230.935	118.488	440.852	184.594	107.51	218.5	160.55	382.922	262.251	220.968	197.374	231.266	135.975	181.106	220.332	279.325	48.3747	126.827	140.02	223.027	260.388	351.27	341.366	241.794	130.826	356.564	348.019	297.514	228.479	162.258	453.342	559.041	1	1	NA	NA	0.99988	1	0.358514	0.765103	0.766871	0.903214	0.723823	1	4	28	74.1349	20
rna-XM_060982683.1	174.959	379.499	395.452	234.36	257.996	119.381	109.059	117.425	46.2227	249.527	188.618	377.407	547.18	64.5936	297.056	104.876	219.975	158.346	120.332	411.234	262.666	167.857	157.381	73.9932	158.799	221.778	147.706	198.893	0	39.8821	260.385	160.785	0	177.333	116.646	143.966	155.019	42.7674	386.116	366.82	254.125	228.917	129.719	159.956	262.667	129.74	182.991	253.743	49.4863	154.43	389.096	260.886	1	1	NA	NA	1	1	0.453133	0.802624	0.346847	0.762468	0.295702	0.86492	18	20	42.8669	10
rna-XM_060982684.1	0	0	0	0	0	10.3401	0	0	0	9.21548	28.2511	0	0	57.6729	0	0	0	0	0	0	0	0	0	0	0	0	0	0	0	0	0	0	0	34.9006	0	0	0	0	0	101.731	0	0	0	0	0	0	0	0	0	0	0	0	1	1	NA	NA	0.93702	1	0.0419359	0.377961	0.0855625	0.508287	1	1	0	0	0	16
rna-XM_060982686.1	81.0214	42.9622	97.3101	34.6525	44.6263	21.6202	82.0359	84.0289	153.494	66.635	109.681	20.2786	47.4911	87.6628	81.2096	73.4132	0	48.1923	65.9514	41.5753	13.2215	29.6219	86.5137	77.1087	15.7812	5.46251	24.7706	48.1307	110.871	26.9474	64.8646	25.3292	124.151	3.77303	32.9002	94.6732	64.866	64.1511	91.2252	25.4329	0	36.5084	50.7173	20.4595	110.543	22.0646	44.9057	71.6825	170.57	39.8528	57.912	146.135	0.760107	1	NA	NA	0.969435	1	0.311185	0.746776	0.385692	0.773117	0.428903	1	12	20	9.62101	4
rna-XM_060982977.1	4035.8	4916.1	6302.38	3479.84	5539.24	3880.35	4440.55	3643.41	3335.01	2420.13	3945.18	3952.07	4059.46	3132.79	5630.18	2951.78	3277.52	3463.82	4513.62	3128.99	3256	3161.32	2933.18	2671.54	2767.63	3111.45	2704.59	2657.1	2869.84	2884.45	2482.46	3236.63	2350	2640.18	3076.67	2804.99	2235.13	2221.69	4163.47	3545.93	2562.72	2835.81	2477.34	3084.73	2533.37	2965.48	3285.97	2703	2579.6	2972.59	3319.08	2969.78	1	1	NA	NA	1	1	0.596997	0.867357	0.548082	0.832832	0.899487	1	6	28	621.369	22
rna-XM_060986477.1	290.033	293.575	325.057	284.515	358.405	383.523	327.178	424.454	361.061	485.585	394.684	429.23	343.794	328.736	388.951	345.137	372.521	305.505	354.055	402.196	379.015	329.132	308.32	324.791	312.666	309.178	270.642	305.771	308.092	253.305	425.327	323.773	381.321	401.828	389.818	358.35	289.149	373.846	357.475	422.577	434.876	340.416	262.364	318.982	397.55	354.799	354.755	396.474	249.537	415.608	312.182	341.309	0.0219662	0.368033	NA	NA	0.294769	1	0.0119965	0.207835	0.00488427	0.154687	1.64585431437774e-05	0.00129327	10	28	44.6282	2
rna-XM_060987415.1	1149.56	1039.27	1128.38	1056.9	1096.13	1101.69	1110.86	1052.52	1286.39	1409.97	1293.73	1311.35	1129.46	1025.42	991.612	1206.07	989.336	1070.56	889.766	911.041	1091.21	1111.64	1152.29	950.228	1057.34	1071.74	1050.46	1097.8	873.105	1228.8	1299.15	1211.4	1076.96	1299.81	1094.68	1352.03	1054.35	1112.69	1246.39	1233.49	871.541	1032.1	1251.35	1053.66	1251.47	1059.98	1102.43	1043.52	989.726	965.007	1160.05	1173.99	0.0232835	0.378226	NA	NA	0.15219	1	0.00164567	0.070455	0.000494501	0.0400278	6.43784319798234e-05	0.0033812	8	24	74.5004	0
rna-XM_060987412.1	418.023	290.506	661.501	740.47	545.278	284.822	592.589	385.671	704.679	739.365	959.706	688.345	591.574	519.056	353.689	729.365	675.402	299.481	578.521	504.326	681.346	572.69	717.88	542.097	776.239	648.946	588.073	844.41	864.577	1312.88	814.514	655.255	485.765	647.075	811.539	739.39	870.744	598.743	592.963	413.773	352.553	672.938	542.285	361.761	574.014	625.752	531.01	505.583	706.496	580.001	373.713	625.734	0.180752	1	NA	NA	0.812435	1	0.0555501	0.421858	0.212152	0.673553	0.0137251	0.127758	6	24	80.1755	22
rna-XM_060987409.1	7.04534	29.6643	178.057	47.4192	9.76201	97.7608	58.8728	79.7198	5.23276	65.2173	0	122.798	138.344	124.573	99.3749	46.7175	113.857	134.25	48.5958	9.0381	89.9059	56.7753	181.311	43.617	144.99	91.7702	55.9633	224.374	37.3122	108.867	148.262	137.659	88.6792	40.5601	34.8942	61.8114	38.4799	31.7069	177.147	49.8875	151.222	60.1895	63.3966	98.5775	101.416	152.687	0	143.999	103.184	207.092	166.497	24.5194	0.431791	1	NA	NA	0.993406	1	0.237206	0.696316	0.492133	0.815029	0.341135	0.94485	22	28	11.9837	14
rna-XM_060987411.1	1658	1222.38	1313.69	1647.82	1489.4	1291.57	1409.09	1274.44	1173.01	1480.86	1690.91	1639.18	1705.55	1696.74	1438.26	1721.87	1400.55	1611.86	1441.68	1392.77	1427.04	1416.91	1574.73	1489.99	1392.69	1894.4	2155.05	1930.18	1315.52	2263.58	1398.3	1597.94	1468.13	2378.9	1441.63	1669.69	1582.07	1321.36	1470.21	2039.52	903.754	1394.23	1671.72	1639.55	2043.53	1201.2	1604.26	1430.48	1747.81	1455.34	1580.82	1471.16	1	1	NA	NA	1	1	0.695404	0.908561	0.633857	0.865457	0.817178	1	18	28	91.625	10
rna-XM_060987413.1	382.797	138.093	342.656	493.342	336.092	362.843	325.248	151.898	133.435	475.661	363.941	209.545	322.113	283.751	141.048	576.818	349.308	380.375	289.261	259.394	538.554	368.628	375.506	500.038	420.175	710.127	555.963	710.635	344.338	507.688	459.612	512.09	537.987	338.63	80.7551	249.593	400.19	453.482	268.372	220.092	309.603	448.955	437.924	226.914	442.173	216.233	245.859	373.003	326.399	372.908	255.175	441.348	0.100636	0.769884	NA	NA	0.531645	1	0.1002	0.523124	0.381864	0.77136	0.192128	0.669327	24	28	100.482	16
rna-XM_060987414.1	100.983	172.872	79.7114	281.78	260.785	0	0	138.971	65.4095	56.0018	0	244.469	181.705	29.9899	150.665	86.7611	99.4863	195.351	37.0254	69.5934	77.5659	31.2676	46.0179	20.2508	111.455	86.3077	148.624	164.211	81.0208	78.6863	245.559	146.469	106.415	52.8225	0	343.484	354.015	106.918	323.531	70.4295	0	14.8007	0	36.2691	104.458	110.323	0	0	6.3174	96.7854	0	0	0.885527	1	NA	NA	0.871627	1	0.128414	0.572945	0.156257	0.615667	0.533075	1	2	28	24.5937	18
rna-XM_060987416.1	596.505	673.074	1075.59	552.617	899.5	725.686	626.368	767.033	658.456	625.235	766.103	561.041	651.454	562.888	1265.16	520.567	564.861	563.677	777.533	570.304	391.355	444.329	469.383	422.151	447.792	563.731	411.009	470.69	511.71	461.339	496.678	625.521	413.836	450.877	640.059	427.986	408.986	345.826	404.149	401.057	468.878	339.429	385.256	543.106	317.432	330.087	484.982	301.32	283.23	505.277	644.271	470.772	0.164384	0.963169	NA	NA	0.989969	1	0.0862364	0.496462	0.166499	0.628028	0.000217209	0.0079485	4	28	113.875	20
rna-XM_060983218.1	81.0214	53.1912	85.9227	97.5742	79.4907	87.4207	60.8031	68.9468	98.5504	104.915	80.5987	59.7091	126.987	89.9697	123.951	70.553	81.7999	109.293	55.538	47.9019	76.6844	71.5863	85.5933	93.4651	114.414	101.603	127.523	79.2741	89.5493	82.9979	81.5441	89.2028	107.4	64.1416	74.7732	41.4684	76.9597	81.1106	66.8277	32.2802	53.6883	70.0566	79.9772	89.2777	98.3733	48.5422	42.6604	57.7266	58.9624	84.6872	98.6313	79.4427	1	1	NA	NA	1	1	0.564353	0.850999	0.575983	0.842709	0.631602	1	8	20	7.59549	0
rna-XM_060984799.1	940.552	817.304	873.72	1169.07	835.349	736.966	1065.5	753.029	565.138	547.258	700.461	586.952	705.139	853.559	1008.71	949.605	1079.98	1000.85	840.013	767.335	974.862	943.787	900.111	806.915	1113.56	946.107	1312.84	806.897	1014.89	969.027	918.298	846.876	1053.31	979.102	774.651	757.386	964.195	1147.35	781.778	902.867	574.465	762.729	695.412	739.331	953.309	677.825	635.416	685.107	870.748	797.768	599.027	651.234	0.198538	1	NA	NA	0.700791	1	0.663696	0.896371	0.238929	0.69213	0.838499	1	18	20	44.2003	10
rna-XM_060984796.1	0	24.5498	15.5282	0	5.57829	0	0	0	0	0	0	0	0	0	0	0	0	0	0	0	0	0	0	0	0	0	0	0	0	0	0	0	0	0	0	0	0	0	0	0	44.7403	0	0	0	0	0	13.4717	0	0	0	0	21.577	1	1	NA	NA	0.999986	1	0.331473	0.750902	0.480709	0.809896	1	1	0	0	0	16
rna-XM_060984798.1	18.7876	0	0	36.4763	0	34.7803	19.3026	19.3913	64.5374	38.2797	44.0385	11.2659	93.9498	35.7572	23.508	34.3231	38.6891	35.2836	71.7366	35.2486	29.0872	49.3698	37.7347	63.0889	85.8105	55.7176	26.6055	67.2414	11.7267	62.5179	84.324	58.3672	49.2662	83.0067	48.8519	61.029	90.1528	53.0906	0	28.3674	0	72.0301	43.8899	21.3895	55.7787	40.5989	0	0	67.3856	35.5829	0	0	1	1	NA	NA	0.999421	1	0.309966	0.746594	0.76522	0.902753	0.92243	1	14	28	10.3384	6
rna-XM_060980770.1	177.308	70.5807	87.9931	517.964	705.654	927.787	925.558	496.633	628.804	945.65	1708.36	1300.08	33.0373	436.007	558.85	146.826	355.94	422.543	167.771	1328.6	1433.21	404.01	528.286	309.992	954.765	110.343	460.55	483.43	324.083	413.912	364.168	442.71	1003.06	362.211	1118.61	643.152	773.995	333.291	2032.41	2060.06	514.513	1062.69	1064.09	564.496	679.486	0	339.038	371.1	1015	160.835	401.764	1312.28	0.238776	1	NA	NA	0.927498	1	0.0567528	0.425339	0.267051	0.712859	0.0450728	0.269539	8	28	197.377	0
rna-XM_060980769.1	5451.92	4635.82	5514.58	5357.46	4268.79	5658.85	4335.35	4317.79	7642.45	7103.72	6780.26	6186.09	7222.77	4905.66	4693.06	6070.42	4642.7	4648.83	5026.19	3704.72	5356.45	5310.55	5692.42	4793.98	5175.26	5890.77	5910.09	7024.25	5901.72	7009.55	8340.66	5088.96	5004.46	8767.59	5799.41	8431.39	7238.61	5791.29	5096.94	4464.45	6182.21	5596.64	5572.07	5551.03	7270.5	5159.59	5976.95	7201.87	4621.18	5442.76	8284.13	5959.18	0.0276799	0.416286	NA	NA	0.441967	1	0.146752	0.594886	0.0487265	0.423364	0.173797	0.630639	8	20	628.242	0
rna-XM_060980772.1	93.9378	22.504	15.5282	58.3621	61.3612	24.4402	32.8144	48.4782	20.9311	71.5972	63.9804	65.3421	70.2042	109.579	92.9636	187.823	77.3783	121.341	71.7366	103.938	167.472	162.098	88.3544	164.343	125.264	264.386	156.881	212.341	87.4171	231.747	89.8838	40.7469	76.8553	151.865	62.8095	17.2133	151.721	84.06	106.076	101.731	113.64	119.392	109.237	92.9976	123.727	95.3191	74.0944	70.4138	122.136	125.252	111.3	85.3274	0.00144106	0.0811515	NA	NA	0.41423	1	0.100826	0.523435	0.208007	0.668804	0.00360324	0.052402	20	28	50.162	12
rna-XM_060980771.1	55.1885	0	33.1268	515.228	15.3403	15.9801	0	23.7005	954.107	168.714	19.111	313.191	624.611	440.621	381.471	11.441	14.3702	3.4423	308.93	16.2686	338.469	379.325	36.8143	400.342	264.336	392.208	60.5504	514.574	486.125	181.086	382.701	39.6457	17.7358	774.415	61.8125	452.241	37.3804	436.522	22.2759	12.7164	77.8481	224.971	42.9146	98.5775	19.269	7.94326	248.104	29.1805	11.5819	209.939	66.9607	59.8272	1	1	NA	NA	0.999984	1	0.297796	0.738991	0.325417	0.755041	0.901734	1	10	20	80.3617	2
rna-XM_060985798.1	221.928	198.444	237.064	302.754	224.526	207.742	256.724	182.063	163.96	248.109	268.385	187.014	261.201	247.993	185.927	286.979	270.824	253.87	255.706	289.219	260.903	213.936	231.01	340.369	263.349	199.928	238.532	256.933	354.999	245.76	274.285	259.899	339.937	293.353	238.277	219.861	374.904	296.422	194.119	299.325	309.603	192.409	255.537	282.713	305.262	282.427	218.915	274.043	321.134	236.982	246.126	342.29	1	1	NA	NA	1	1	0.57977	0.85894	0.918192	0.962577	0.593927	1	18	28	20.9534	10
rna-XM_060985823.1	273.594	272.094	217.395	223.418	170.138	302.682	274.096	319.956	404.667	353.024	333.197	340.229	294.238	282.597	305.605	226.914	224.397	257.312	211.739	242.221	240.63	249.318	278.869	224.316	213.047	214.13	178.899	164.211	259.053	204.8	296.524	267.608	269.979	231.098	274.169	335.66	246.271	188.029	208.969	268.023	366.87	144.06	199.943	309.682	357.998	240.063	216.67	253.743	235.85	224.172	321.23	330.521	0.285972	1	NA	NA	0.836028	1	0.0689483	0.458263	0.0458913	0.415068	0.0177082	0.150461	8	20	23.6575	0
rna-XM_060985825.1	3.52267	4.09163	0	6.38336	1.39457	0	2.89538	0	0	6.37995	8.30915	0	1.03241	5.76729	4.27419	5.72051	2.21081	6.88461	6.94226	0	3.52572	8.22831	0.920359	4.67325	0	17.48	9.17431	5.66243	6.39638	9.70105	2.77991	11.0127	0	5.65955	6.97884	0	15.3919	4.42421	8.48606	4.89094	3.57922	8.88042	5.85199	0.929976	0	8.82585	0	10.1497	5.2645	7.11657	7.239	3.9231	1	1	NA	NA	1	1	0.890645	0.970481	0.71776	0.886101	0.936752	1	18	28	1.30578	10
rna-XM_060986882.1	125.642	181.055	169.775	166.879	164.56	113.741	169.863	150.821	131.691	173.676	114.666	102.519	130.084	181.093	226.532	166.848	261.981	194.49	165.457	258.49	253.852	146.464	115.045	186.151	239.677	179.17	300	165.626	198.288	174.619	185.327	249.988	146.813	66.9713	160.513	100.15	185.803	224.897	150.628	195.637	114.535	119.392	135.571	122.757	186.605	107.675	134.717	97.6912	122.136	171.509	80.5338	87.2889	1	1	NA	NA	1	1	0.796526	0.941735	0.232772	0.688829	0.890295	1	18	28	35.1142	10
rna-XM_060986883.1	23.4845	3.06873	31.0564	0	16.7349	30.0802	19.3026	38.7826	44.4785	20.5576	0	7.88611	17.5511	13.8415	0	47.6709	0	12.9086	23.1409	14.461	37.9015	20.5708	27.6108	9.34651	82.8515	7.64752	14.6789	14.8639	20.2552	43.1158	0	19.8228	13.7945	35.8438	0	5.47696	62.6672	61.939	23.3367	0	0	16.7741	48.7666	8.36979	23.3256	48.5422	33.6793	29.1805	28.4283	46.2577	0	34.3271	1	1	NA	NA	1	1	0.824264	0.950134	0.598139	0.853646	0.976728	1	0	24	4.50856	16
rna-XM_060981452.1	1100.25	1299.09	987.594	979.39	1119.84	1181.59	1087.7	1115	996.841	1237.71	1051.94	1060.12	949.822	1018.5	1154.03	879.052	957.28	883.812	976.544	1069.21	831.189	933.913	1018.84	975.152	1020.85	800.804	877.982	910.236	1047.94	961.482	1127.72	1051.71	954.779	982.875	1078.73	1072.7	1021.37	1027.89	1020.45	1054.49	1114.93	903.829	934.368	1018.32	1047.63	972.608	1005.89	1172.93	834.95	916.615	1123.85	1266.18	0.0820725	0.704725	NA	NA	0.961273	1	0.092824	0.511664	0.373073	0.766681	0.0146026	0.13278	6	28	94.1781	22
rna-XM_060981450.1	233.67	242.429	193.585	196.972	195.24	163.561	157.316	223	194.484	229.678	217.7	199.406	213.71	246.84	210.504	195.451	196.762	240.961	167.771	163.59	174.523	186.783	199.718	247.682	281.103	170.43	195.413	188.276	164.174	231.747	265.018	187.216	194.109	140.545	222.326	273.848	164.914	230.059	186.693	166.292	204.016	200.303	238.956	200.875	245.426	275.366	244.736	216.316	213.739	174.356	218.075	202.039	1	1	NA	NA	1	1	0.606323	0.871055	0.695954	0.879425	0.82443	1	10	20	11.3172	2
rna-XM_060981453.1	17331.5	18490.1	17706.3	18313.9	16948.2	18199.5	18460	18471.3	17083.2	20376.1	18878.4	17068.9	17617.1	18062	18241.2	22917.3	21678.1	19824.2	22219.8	22672.1	21576.5	20844.8	17751.9	22189.4	27863.7	19147.2	20842.2	19848.2	24728.4	20703.1	22635	18806.4	23741.4	21307.3	19992.4	21615.2	25519.8	25039.6	22235.6	17132.9	21134.4	18568	21872.8	19191.9	20700	23658.6	23499.2	20263.3	21118	22884.8	17816.1	19773.4	0.836491	1	NA	NA	1	1	0.382587	0.768695	0.820952	0.922085	0.288516	0.850899	18	28	1820.49	10
rna-XM_060981449.1	364.009	325.285	632.515	652.926	414.188	181.421	174.688	173.444	444.785	346.644	449.525	393.179	497.624	606.719	409.254	720.784	269.718	197.072	273.062	238.606	778.303	255.9	596.392	189.267	383.681	443.556	369.725	488.385	167.372	506.61	472.585	292.937	222.683	863.081	295.105	655.671	931.212	534.592	738.287	937.103	330.183	493.357	710.042	488.238	852.907	220.646	460.283	874.78	323.24	232	534.781	669.869	1	1	NA	NA	0.999978	1	0.175289	0.633089	0.00893667	0.209871	0.0087168	0.0948554	16	20	98.724	8
rna-XM_060981448.1	1450.16	1288.86	1112.85	1191.86	912.051	1332.93	1316.43	1090.22	1149.46	1609.17	1443.3	1364.3	1454.67	1025.42	1265.16	1205.12	1213.73	1513.75	1145.47	1367.46	1034.8	1345.33	1355.69	1334.21	1164.85	1503.28	1551.38	1613.09	1327.25	1478.87	1563.24	1298.4	1270.08	1091.35	1383.8	1194.76	1009.27	1125.22	1444.75	1174.8	1066.61	1267.93	1153.82	974.615	1376.21	1359.18	1330.33	1312.49	1356.14	1269.6	1327.45	1477.05	0.207994	1	NA	NA	0.894239	1	0.113313	0.547454	0.353712	0.762468	0.108442	0.470354	8	20	42.2283	0
rna-XM_060982732.1	3606.04	5200.47	3396.54	2583.44	2023.53	3764.73	4380.72	2692.16	3304.49	1812.61	4605.76	3316.67	3244.88	2416.49	2501.47	2256.74	3274.21	2882.93	3923.53	1868.18	4029.9	3396.65	3127.38	3635.79	2293.21	2818.66	3042.2	3609.09	2847.45	2619.28	2483.39	3011.97	4386.66	3042.95	2564.22	3544.38	3127.86	2892.7	3944.96	3983.18	4474.03	3605.45	3071.32	4052.84	4198.61	4474.7	3493.66	4167.73	4208.44	3055.86	2962.56	3244.4	0.341081	1	NA	NA	0.984924	1	0.188893	0.6503	0.29092	0.732587	0.0278275	0.20055	2	20	190.696	18
rna-XM_060982733.1	860.705	0	1954.48	1242.93	1256.51	762.346	1099.28	2310.8	1900.37	742.201	658.915	1126.59	1749.94	1399.14	1269.43	1399.62	1125.3	1371.76	396.866	2382.44	385.185	1825.04	1258.13	722.018	1876.98	1045.52	1190.83	1022.78	1983.94	1781.76	470.732	1480.11	1376.5	1161.15	2321.96	512.487	996.078	1062.55	917.555	737.553	762.374	1101.17	601.78	1723.25	103.444	526.02	950.878	552.526	658.062	1791.24	1969.91	1668.3	1	1	NA	NA	0.999979	1	0.290899	0.736774	0.413002	0.787101	0.147776	0.568907	8	20	171.609	0
rna-XM_060982734.1	1301.04	1350.24	1521.76	1174.54	1446.17	1409.07	1471.82	1724.75	1792.22	840.736	2081.44	1248.26	1582.69	1468.35	1421.17	836.148	1599.52	1314.1	819.186	1249.07	1256.04	1599.58	1602.34	2397.38	1164.85	2022.22	1095.41	1463.03	869.907	2363.82	418.84	1851.23	1901.68	918.734	1021.9	1301.17	705.83	1192.33	1077.73	2173.53	1908.62	1592.56	1157.72	2015.26	1010.1	1067.93	2148.74	1606.83	2228.99	1060.37	1609.77	1276.97	1	1	NA	NA	1	1	0.605705	0.871055	0.902277	0.955679	0.786428	1	4	20	128.021	20
rna-XM_060982735.1	2310.87	2184.93	2855.12	1726.24	1991.45	2264.48	2493.89	2613.52	3038.49	1512.05	2142.1	2870.54	3208.75	1363.39	1645.56	2693.41	1752.06	1821.84	3071.95	2134.8	2209.75	3118.53	2557.68	2658.3	1498.23	1379.83	2671.56	3258.73	2783.49	1559.71	1279.69	2266.41	2460.36	2377.95	2754.65	2722.05	2337.38	1792.54	3203.49	1251.1	3634.7	1950.73	2226.68	3236.32	2595.23	2669.82	2353.06	3356.39	1866.79	3250.14	2935.41	2515.69	1	1	NA	NA	1	1	0.462015	0.805229	0.511933	0.820524	0.736138	1	22	24	121.87	14
rna-XM_060983791.1	56.3627	26.5956	44.5142	38.3002	26.4969	30.0802	30.8841	21.5459	32.2687	41.1152	71.4587	43.9369	61.9449	35.7572	33.125	58.1585	51.954	46.4711	35.8683	46.9981	44.0715	41.9644	50.6197	45.1748	95.6737	52.4401	29.3578	66.5336	35.1801	26.9474	49.1118	41.8482	47.2956	54.709	23.9274	86.849	62.6672	44.9795	40.3088	49.8875	38.4766	66.1098	33.1613	46.4988	50.7079	33.5382	39.2925	49.4799	66.3327	29.178	56.1022	21.577	1	1	NA	NA	1	1	0.627204	0.879943	0.225749	0.683851	0.147503	0.568396	18	28	7.18963	10
rna-XM_060980388.1	1.17422	0	0	0	0	0	1.93026	0	0	0	0	0	0	11.5346	4.27419	0	3.31621	0	0	0	0	0	0	3.89438	0	0	0	0	0	2.15579	0	1.10127	0	0	7.97581	0	0	0	0	0.978187	0	0	0	0	0	0	17.9623	0	0	0	0	0.980774	1	1	NA	NA	1	1	0.648236	0.888296	0.500776	0.816318	1	1	0	0	0	16
rna-XM_060982044.1	637.603	1078.15	1155.3	510.669	861.846	650.485	677.52	1037.43	601.768	389.177	916.499	849.447	1212.06	701.302	485.121	768.455	1335.33	374.351	693.069	1106.26	663.717	513.446	639.649	421.372	0	939.552	979.816	477.06	601.259	723.267	529.11	928.37	427.631	0	381.842	316.881	381.5	454.219	569.627	1010.47	456.351	494.343	352.095	723.522	367.125	362.742	0	97.0568	442.218	335.191	580.025	371.713	1	1	NA	NA	1	1	0.704684	0.912775	0.120725	0.568358	0.163389	0.604781	10	28	79.7199	2
rna-XM_060982045.1	428.591	179.009	257.768	516.14	139.457	271.662	174.688	68.9468	0	58.1284	152.888	242.216	283.914	436.007	421.008	212.612	192.34	358	277.69	317.237	388.711	281.408	217.205	572.474	367.9	229.426	874.312	590.309	420.029	552.96	58.3782	190.52	46.3103	232.985	0	78.2423	351.816	257.342	370.204	106.622	470.668	546.639	511.074	456.618	723.095	279.779	497.331	608.349	841.267	455.461	404.479	231.463	0.000138071	0.019712	NA	NA	0.00798681	1	3.90984461406547e-05	0.00629724	0.000324986	0.0318373	1.78760755772953e-07	4.76844316024353e-05	20	28	87.2586	12
rna-XM_060982048.1	1142.52	838.785	870.614	725.879	778.172	824.387	1058.75	650.686	699.446	835.774	512.674	705.244	965.308	1110.78	908.265	1432.99	596.918	1075.72	800.674	404.003	1047.14	1146.2	959.934	1068.62	1538.67	1115.44	1258.72	1426.93	798.481	1350.6	1338.06	1277.47	1215.89	1352.63	1045.83	1067.23	1640.34	1432.71	952.56	841.241	887.647	1289.63	1294.27	635.174	1118.62	702.537	1445.96	895.714	1166.61	1155.73	440.674	772.85	1	1	NA	NA	1	1	0.992266	0.997532	0.46069	0.806967	0.83022	1	24	28	187.16	16
rna-XM_060982047.1	853.66	719.105	644.938	1253.87	832.56	876.087	1049.09	730.405	950.619	496.927	1454.1	565.547	551.31	609.026	789.656	723.645	735.093	930.283	715.052	657.07	810.035	815.425	1105.35	464.21	987.313	830.302	201.835	969.692	625.779	697.398	833.974	614.508	872.012	1309.24	1202.35	1157.99	1060.94	659.208	886.793	1109.26	263.073	698.593	784.167	610.994	725.123	1135	980.067	969.299	433.795	928.001	912.114	1084.74	1	1	NA	NA	1	1	0.431193	0.793618	0.189312	0.654477	0.62564	1	26	28	78.7053	18
rna-XM_060985392.1	1148.39	1099.63	1036.25	1460.88	1150.52	1247.39	1114.72	1173.17	1128.53	1664.46	1429.17	1327.12	1201.73	1379.54	1312.18	1244.21	1427.08	1264.19	1239.19	1417.17	1241.05	1291.02	1201.07	1476.75	1409.46	1471.6	1429.36	1418.44	1422.13	1402.34	1629.03	1314.91	1523.31	1526.19	1165.47	1280.83	1579.87	1625.16	1125.46	1153.28	1373.53	1297.53	1471.78	1217.34	1346.8	1408.6	1176.53	1341.03	1308.75	1210.53	1128.38	1250.49	1	1	NA	NA	1	1	0.474171	0.810153	0.819308	0.921624	0.823253	1	18	28	71.9643	10
rna-XM_060983391.1	0	348.812	0	227.065	0	0	427.552	0	148.262	163.043	0	0	279.784	114.192	0	288.886	214.448	0	239.508	302.776	301.449	115.196	69.9473	240.673	0	0	324.771	0	24.5194	114.257	131.583	0	184.256	175.446	275.166	219.861	72.562	124.615	299.134	0	0	95.7112	299.427	0	0	0	351.387	228.369	404.314	104.614	0	0	1	1	NA	NA	1	1	0.601469	0.868956	0.895315	0.952333	0.998186	1	16	28	80.7462	8
rna-XM_060983390.1	524.878	24.5498	490.691	330.111	355.616	342.163	0	322.111	314.838	325.377	491.071	358.255	210.613	281.444	422.076	266.004	273.035	424.264	100.663	180.762	184.219	247.672	439.011	198.613	680.566	557.176	264.22	675.245	508.512	384.808	465.172	425.09	275.891	402.771	156.525	407.643	403.489	456.431	196.24	496.919	231.755	398.632	283.822	355.251	353.941	515.429	224.528	312.104	167.411	322.381	403.574	338.367	0.716963	1	NA	NA	0.999999	1	0.330597	0.750902	0.595137	0.851939	0.232398	0.747485	2	28	84.0267	18
rna-XM_060983392.1	39.9236	45.008	38.3029	21.8858	8.36744	0	4.82564	84.0289	0	63.7995	70.6277	0	119.76	108.425	81.2096	102.016	0	95.524	75.2078	36.1524	122.519	83.9287	50.6197	63.0889	0	68.8277	190.826	89.8911	0	263.006	91.7371	74.8863	49.2662	107.531	49.8488	32.8618	183.604	28.7574	148.506	173.139	93.0598	112.485	73.1499	27.8993	337.715	47.6596	20.2076	102.766	46.3276	128.81	104.965	71.5965	1	1	NA	NA	1	1	0.447299	0.802624	0.243793	0.695528	0.110676	0.476985	18	28	35.5263	10
rna-XM_060983389.1	193.747	0	183.233	0	0	66.7405	0	0	0	0	147.903	0	88.7877	0	0	190.684	153.651	278.827	0	203.357	0	0	89.2748	0	0	105.973	163.303	71.4882	106.606	50.661	75.0576	0	104.444	0	0	0	0	0	107.137	163.357	0	150.967	80.9526	0	177.478	0	0	0	0	0	164.687	194.193	1	1	NA	NA	1	1	0.435667	0.796158	0.197895	0.661946	0.999995	1	22	28	26.3617	14
rna-XM_060983388.1	0	0	0	33.7406	0	0	13.5118	0	125.586	0	0	0	0	0	0	0	0	0	5.78521	0	74.9216	27.9762	70.8676	53.7424	0	0	0	48.1307	14.9249	0	0	11.0127	0	0	0	22.6903	53.8718	0	0	0	0	0	122.892	45.5688	0	79.4326	0	5.70922	84.232	33.4479	0	44.1348	0.588027	1	NA	NA	0.999975	1	0.196605	0.658709	0.326761	0.755532	1	1	20	28	4.09076	12
rna-XM_060983387.1	0	156.505	0	22.7977	245.445	69.5606	176.618	92.6473	0	177.93	0	0	0	0	0	0	0	0	68.2655	0	0	27.1534	27.6108	0	0	0	0	84.9365	0	0	0	143.165	0	110.361	0	355.22	0	145.999	0	266.067	0	49.3357	0	0	0	0	167.274	77.3917	285.336	176.491	0	60.808	1	1	NA	NA	0.999839	1	0.141445	0.587461	0.563928	0.838438	1	1	0	28	19.5238	16
rna-XM_060983386.1	376.925	332.445	566.262	569.943	341.67	430.523	350.341	470.778	734.331	714.554	636.481	722.143	667.972	640.169	601.592	456.687	481.956	322.716	637.531	401.292	580.863	568.576	558.658	577.147	650.976	475.239	585.321	459.365	452.011	588.53	721.85	425.09	568.532	674.43	730.784	499.969	755.305	451.27	635.394	403.991	840.223	628.536	567.643	581.235	634.863	702.537	591.633	847.502	408.525	422.724	733.853	561.003	0.479299	1	NA	NA	0.985252	1	0.198438	0.661282	0.0231864	0.324347	0.0184667	0.154765	14	28	89.975	6
rna-XM_060982810.1	146.778	79.7869	178.057	118.548	75.3069	93.0608	7.72102	53.8647	8.72127	175.803	99.7098	76.608	102.209	29.9899	24.5766	158.267	89.5377	207.399	141.159	82.2467	178.93	0	46.0179	7.00988	0	239.258	54.1284	162.795	43.7086	35.5705	113.05	103.519	40.3983	79.2337	167.492	93.1084	74.7609	94.3832	102.893	124.23	118.114	26.6413	244.808	119.967	94.3167	80.3152	215.547	131.312	21.058	143.755	144.78	202.039	1	1	NA	NA	1	1	0.336228	0.753138	0.29891	0.737654	0.341135	0.94485	22	28	24.6667	14
rna-XM_060982809.1	800.82	912.434	889.248	802.479	891.132	906.167	884.057	908.159	780.554	838.609	748.654	900.143	876.52	848.945	1058.93	613.048	657.715	837.341	924.477	928.213	624.053	822.831	839.367	885.581	872.899	568.101	594.495	492.632	717.46	460.261	692.198	671.774	832.599	571.615	585.225	830.934	600.286	570.723	959.986	705.273	1061.24	778.517	586.175	872.318	743.378	827.864	1005.89	809.441	749.665	664.688	1005.32	816.004	1	1	NA	NA	0.999904	1	0.472847	0.809816	0.878772	0.945515	0.779926	1	10	28	45.7449	2
rna-XM_060982808.1	1344.48	1287.84	1079.73	1190.04	1457.33	1584.85	1180.35	1232.42	1993.68	2027.41	1855.43	1838.59	1614.7	1343.78	1488.49	1373.88	1152.94	1232.35	1445.15	1327.7	1239.29	1357.67	1498.34	1190.9	1152.03	1028.04	1073.39	1258.48	1165.21	979.806	1487.25	1116.69	1457.29	1337.54	1322.99	1871.56	1276.43	1109	1808.59	1541.62	2267.44	1246.22	1447.39	1621.88	1403.59	1385.66	1371.87	1874.53	1346.66	1063.93	2383.44	2114.55	0.0128318	0.274698	NA	NA	0.59554	1	0.205826	0.6676	0.122863	0.571453	0.00444432	0.0611076	12	28	178.543	4
rna-XM_060982906.1	75.1502	38.8705	66.2537	28.2692	71.1232	75.2006	27.9887	33.3961	15.6983	118.384	59.8259	28.1647	77.4311	71.5144	74.7983	68.6461	144.808	104.99	60.1662	47.9019	0	74.8776	80.0712	48.2903	142.031	58.9951	106.422	160.672	56.5013	16.1684	179.768	15.4178	90.6499	46.2197	26.9184	71.9829	79.1586	92.1711	5.30379	33.2584	174.487	91.7643	73.1499	64.1684	44.623	185.343	68.4812	76.7573	28.4283	46.9694	93.2021	26.4809	0.716963	1	NA	NA	1	1	0.265658	0.718263	0.558135	0.836726	0.146639	0.566442	18	24	8.66432	10
rna-XM_060982907.1	250.109	220.948	333.339	262.63	203.608	266.962	157.316	323.188	177.914	233.932	223.516	108.152	275.655	265.295	198.75	212.612	342.675	113.596	185.127	273.855	264.429	282.231	255.86	294.415	339.297	253.461	275.229	210.218	172.702	352.472	415.134	330.381	318.26	227.325	267.19	163.526	315.535	294.21	148.506	296.391	224.596	297.987	203.844	292.943	193.704	344.208	180.745	379.346	275.86	282.528	295.894	304.04	0.836491	1	NA	NA	0.997514	1	0.161753	0.614424	0.326448	0.755337	0.387357	1	22	28	29.5226	14
rna-XM_060982908.1	102.157	79.7869	0	82.0718	0	0	115.815	0	215.415	74.4328	54.0095	187.014	72.269	61.1333	107.923	142.059	0	154.043	108.762	149.129	41.4272	0	79.1508	83.3397	44.3847	100.51	0	0	144.985	0	0	53.9622	16.7505	175.446	143.565	190.129	0	108.393	196.24	107.601	40.2663	113.472	270.167	0	267.738	0	158.293	32.9866	251.643	0	71.4851	137.308	0.422694	1	NA	NA	0.999425	1	0.189554	0.651093	0.230986	0.687441	0.496567	1	14	20	38.7326	6
rna-XM_060982909.1	0	0	0	4.55954	0	17.8601	0	0	0	0	0	28.1647	0	0	0	0	0	0	0	0	80.2102	8.22831	0	0	0	0	34.8624	0	0	0	0	0	0	0	0	0	0	0	0	0	45.6351	0	15.6053	52.0787	0	0	0	54.5548	0	33.4479	6.33412	0	1	1	NA	NA	0.990613	1	0.0773765	0.478486	0.23841	0.69213	1	1	0	0	0	16
rna-XM_060982575.1	3335.97	3818.52	4394.48	2624.47	3582.66	3258.07	3245.73	3290.06	3628.05	1387.99	3130.06	2604.67	3444.14	3000.14	4216.49	2503.68	2724.82	3015.46	3540.55	2352.62	2736.84	3057.64	2706.77	2625.59	2082.14	2624.19	2523.85	2253.65	2602.26	2537.36	2282.31	2391.96	2047.5	2674.14	2464.53	2241.64	2398.94	2260.77	2825.86	3017.71	2737.21	2675.97	2538.79	2586.26	2196.67	2878.11	2802.12	2342.05	2756.49	2677.97	3540.77	2800.11	1	1	NA	NA	1	1	0.859845	0.960352	0.525784	0.825194	0.832457	1	10	28	211.885	2
rna-XM_060986812.1	182.005	182.078	207.043	225.241	255.207	206.802	194.956	241.314	145.645	268.667	252.598	254.609	167.251	199.548	244.697	217.379	222.186	193.63	156.201	230.472	236.223	165.389	240.214	180.699	105.537	179.17	192.661	176.951	232.402	227.436	228.879	223.558	201.006	223.552	216.344	242.551	159.417	233.009	239.731	308.129	242.492	227.931	173.609	228.774	229.2	215.351	213.302	245.497	202.157	210.651	279.606	264.809	0.972168	1	NA	NA	1	1	0.360407	0.766016	0.615139	0.859434	0.337519	0.939777	10	28	18.7404	2
rna-XM_060983981.1	19.9618	23.5269	18.6338	8.20718	26.4969	9.40008	8.68615	16.1594	14.8262	13.4688	27.4202	27.0381	2.06483	6.92075	18.1653	25.7423	34.2675	31.8413	17.3556	17.1724	14.1029	16.4566	17.4868	14.7986	43.3984	14.2025	23.8532	48.1307	39.4443	31.2589	55.5982	13.2152	25.6184	21.6949	14.9546	7.82423	25.2868	31.7069	11.6683	12.7164	19.6857	10.8538	20.482	22.3194	15.2124	23.8298	19.0849	21.5682	49.4863	12.0982	9.04875	9.80774	1	1	NA	NA	0.999983	1	0.42895	0.792355	0.638407	0.86668	0.776641	1	6	20	3.9572	22
rna-XM_060980389.1	1121.38	1023.93	934.798	1283.06	983.174	1018.03	1251.77	965.255	809.334	530.954	855.842	942.954	907.493	1046.19	892.237	790.384	966.123	1040.44	1006.63	818.852	854.106	761.941	952.571	638.678	1151.04	1226.88	949.541	890.418	652.43	882.796	1011.89	776.394	708.448	901.755	593.201	674.449	763.001	685.753	585.538	980.143	322.13	625.576	673.955	466.848	641.962	560.441	487.227	329.866	805.468	893.842	254.27	632.599	0.0433425	0.521783	NA	NA	0.384305	1	0.0719218	0.463601	0.0485378	0.423364	0.0104599	0.107169	0	28	128.861	16
rna-XM_060986176.1	12.9164	0	0	0	0	0	0	0	122.098	32.6086	0	0	0	0	0	0	0	4.30288	5.78521	0	33.4944	0	0	0	0	10.925	0	0	0	0	0	0	0	0	45.8609	0	0	0	0	45.9748	22.3701	23.6811	23.408	0	58.8212	0	0	0	0	0	29.8609	0	1	1	NA	NA	1	1	0.546862	0.844208	0.23782	0.69213	1	1	0	0	0	16
rna-XM_060986175.1	340.525	365.178	408.909	445.923	386.297	311.143	254.794	312.415	186.635	380.67	252.598	428.103	339.665	273.37	507.56	249.796	252.032	275.384	267.277	317.237	273.243	316.79	302.798	338.032	287.021	327.751	256.881	268.258	337.942	263.006	267.798	321.57	279.832	266.942	353.927	348.178	237.476	268.402	348.989	329.649	525.251	361.137	318.934	398.03	306.276	368.92	392.925	454.2	346.404	383.583	434.34	470.772	0.868837	1	NA	NA	0.999999	1	0.228687	0.687396	0.553327	0.83542	0.140268	0.55163	0	24	7.80845	16
rna-XM_060984162.1	8.21956	16.3665	9.31692	18.2382	16.7349	0.940008	1.93026	0	0	7.79772	2.49274	5.63294	11.3566	6.92075	3.20564	26.6957	15.4757	12.0481	27.769	36.1524	13.2215	2.46849	8.28323	2.33663	22.6855	25.1276	6.42202	17.6951	2.13213	20.48	31.5057	11.0127	4.92662	3.77303	6.97884	14.0836	6.59655	9.58579	12.7291	8.80368	3.57922	9.86713	6.82732	7.43981	65.9203	7.06068	38.1698	24.1056	10.529	0.711657	3.6195	8.82697	0.703197	1	NA	NA	0.954566	1	0.0567711	0.425339	0.256019	0.703803	0.0922301	0.424275	18	28	4.88311	10
rna-XM_060985249.1	257.155	234.246	296.071	227.065	220.343	269.782	270.236	280.096	213.671	389.177	324.888	271.508	203.386	273.37	294.919	257.423	317.251	307.226	268.434	310.007	220.358	241.912	255.86	240.673	255.459	290.606	241.284	304.356	281.441	205.878	315.057	310.558	219.727	208.46	341.963	253.505	195.698	328.129	235.488	295.412	240.703	318.708	257.488	268.763	301.205	269.188	257.085	292.439	326.399	318.111	256.984	276.578	1	1	NA	NA	1	1	0.992972	0.997816	0.793825	0.911983	0.781208	1	12	28	20.6517	4
rna-XM_060985250.1	1074.41	1056.66	1144.95	1031.37	1186.78	1133.65	1052.95	1019.12	914.861	1242.67	912.344	1113.07	1280.19	1109.63	1338.89	908.608	1012.55	1160.06	1254.23	1082.76	951.945	903.468	949.81	1053.04	1023.81	1111.07	830.275	795.572	1003.17	894.652	945.17	996.648	926.205	960.237	1090.69	1019.5	854.253	1044.85	992.869	1044.7	1249.15	994.607	1018.25	984.845	973.592	1091.76	1205.72	984.524	1026.58	992.762	1114.81	1040.6	1	1	NA	NA	0.994282	1	0.346873	0.755981	0.661831	0.870922	0.846801	1	10	28	76.3686	2
rna-XM_060982629.1	1494.79	1373.77	1568.35	1431.7	1752.98	1587.67	1455.41	1670.88	1418.08	1672.26	1430.83	1489.35	1316.33	1442.98	1474.6	1368.16	1290.01	1300.33	1224.15	1202.07	1413.81	1226.84	1360.29	1356.02	1368.04	1312.1	1298.16	1199.02	1344.31	1519.83	1531.73	1334.74	1545.97	1524.31	1328.97	1492.08	1517.21	1361.18	1150.92	1544.56	1333.26	1383.37	1156.74	1233.15	1246.4	1255.92	1182.14	1292.19	1182.41	1338.63	1158.24	1234.79	6.1782677263217e-07	0.000431904	NA	NA	0.000151992	0.0962914	3.56569448338258e-06	0.00111868	5.35195105204133e-05	0.0105355	2.06592221379959e-06	0.000284306	4	28	135.207	20
rna-XM_060982628.1	3373.54	2570.57	3358.23	4493.88	4581.17	3622.79	4384.58	3737.13	3592.29	3860.58	3802.27	3498.05	3327.47	5000.24	3293.26	5333.42	5194.29	4650.55	4731.15	4899.56	4443.29	4725.52	4024.73	5031.54	5060.84	4819.03	5257.8	4352.29	4239.73	5028.38	4383.92	5148.43	5106.94	4992.67	3907.15	3930.11	5962.18	5952.04	3381.7	3796.34	3102.29	4148.14	4605.52	4113.29	4597.18	3471.21	3676.65	3056.34	4182.12	3807.37	2058.59	2904.07	1	1	NA	NA	0.999823	1	0.32058	0.750902	0.504509	0.817399	0.801163	1	22	28	457.219	14
rna-XM_060985207.1	5867.59	4947.81	8169.9	5862.66	5751.22	4826.94	7294.44	6117.95	6483.39	3216.2	6510.22	4282.16	6095.38	7855.05	6783.14	10111	8066.13	6863.96	7101.93	5881.09	8497.87	7073.88	6070.69	7646.22	8460.71	8492.02	8988.07	8610.44	7499.75	9045.69	4401.53	8836.58	8813.73	7379.11	5450.47	5451.93	8801.99	8890.46	4518.83	5249.93	3227.56	6345.55	4822.04	5088.83	6397.31	5520.57	5442.57	3626.63	7418.73	7548.55	3951.59	4188.89	1	1	NA	NA	0.999777	1	0.896675	0.971246	0.534845	0.82859	0.862075	1	20	28	1080.82	12
rna-XM_060985208.1	7962.4	6750.17	7256.85	9349.8	6253.26	5449.22	6429.68	5978.98	8430.85	7044.17	9463.29	7343.1	7508.75	6457.06	6290.54	7551.07	7009.36	7145.36	6515.31	7386.84	7530.94	7225.28	7118.97	6354.07	8110.57	7862.74	8238.53	8943.1	7175.67	7619.64	8266.53	6127.46	5731.63	8764.76	7072.55	8729.5	9236.26	6642.22	9389.83	9070.73	5508.42	7723.01	9208.11	6481.94	9641.6	7295.44	8260.4	8239.04	7813.57	7280.97	8068.77	8218.89	1	1	NA	NA	1	1	0.887875	0.969367	0.0818459	0.501059	0.347247	0.955707	24	28	524.152	16
rna-XM_060985210.1	1014.53	719.105	882.002	693.962	705.654	778.326	627.333	893.077	1084.05	564.271	1188.21	571.18	706.172	705.916	630.443	348.951	811.366	569.701	628.274	327.179	726.299	698.583	1230.52	843.522	354.091	799.712	1036.7	588.893	214.279	1295.63	378.068	640.938	719.287	609.345	886.312	506.228	929.014	452.744	669.338	607.454	687.211	512.104	503.271	918.817	820.454	541.907	486.104	560.773	529.609	475.387	787.241	894.466	1	1	NA	NA	1	1	0.557319	0.848273	0.750788	0.897432	0.722847	1	2	20	94.6196	18
rna-XM_060985209.1	0	0	0	0	0	0	0	0	0	0	0	811.143	0	0	0	0	0	0	0	0	0	0	0	0	0	0	0	0	0	0	252.045	0	0	0	0	716.7	0	0	0	0	0	0	0	0	0	0	0	0	0	196.417	0	220.674	1	1	NA	NA	0.957242	1	0.113523	0.547641	0.093388	0.521854	1	1	0	0	0	16
rna-XM_060985211.1	82.1956	102.291	188.409	546.233	239.867	154.161	362.888	0	0	103.497	238.472	0	404.707	199.548	0	288.886	0	185.884	76.3648	382.312	496.245	385.085	405.878	289.742	0	419.521	205.505	145.1	0	0	104.71	183.912	94.5912	307.502	0	43.0333	35.1816	126.827	88.0429	134.99	347.185	189.449	51.6926	279.923	0	527.786	509.68	522.077	91.6023	185.743	179.165	25.5001	0.0254047	0.402996	NA	NA	0.224912	1	0.00357887	0.10971	0.00398512	0.135459	0.00220238	0.0385568	20	24	100.724	12
rna-XM_060985212.1	456.773	720.128	678.065	464.161	601.061	330.883	401.493	350.121	764.855	331.049	1074.37	484.433	437.744	384.102	255.383	474.802	244.294	246.125	661.828	467.27	348.165	273.18	64.4251	454.084	438.916	317.918	445.871	469.982	733.451	626.257	445.713	915.154	448.323	219.779	757.702	72.7654	888.335	162.221	86.9821	1003.62	575.36	137.153	700.288	464.988	776.845	315.965	426.604	983.889	659.115	429.841	654.224	251.078	1	1	NA	NA	1	1	0.548808	0.844967	0.945457	0.974529	0.685833	1	4	28	103.363	20
rna-XM_060985213.1	2247.46	2176.75	1353.02	1810.14	1600.97	2037	2226.55	1763.53	1415.46	935.017	1589.54	1265.16	1842.86	2474.17	2120	2095.61	1895.77	1498.26	1906.81	1255.39	1344.18	1422.67	1772.61	1560.87	2197.54	1878.01	2333.03	2727.88	1276.08	1615.76	1651.27	1487.81	1786.39	2015.74	1499.45	1706.47	1739.29	1294.82	2350.64	1547.49	1415.58	1676.43	1720.49	1834.84	1375.2	1566.59	1586.29	1125.35	2066.84	2163.44	1762.7	1862.49	1	1	NA	NA	1	1	0.511363	0.828664	0.000980697	0.0602184	0.0125019	0.120462	0	28	272.632	16
rna-XM_060985214.1	1571.11	969.717	1722.6	967.535	859.057	831.907	1003.73	1028.82	1493.08	747.872	887.417	775.092	1429.89	916.999	1119.84	1306.18	1375.12	1666.94	1118.86	1274.37	1813.98	1860.42	1537	1007.86	819.638	1127.46	655.963	1292.45	1527.67	1360.3	690.345	912.952	973.501	1098.9	1277.13	1190.07	912.522	2102.98	937.71	1574.88	639.786	1682.35	1352.79	977.405	957.365	557.793	945.265	870.974	1083.43	832.639	1030.65	785.6	0.0106686	0.25004	NA	NA	0.120775	1	0.141747	0.587681	0.528208	0.826352	0.231535	0.745776	18	20	215.716	10
rna-XM_060986881.1	0	0	0	0	0	0	0	0	0	0	0	0	0	0	0	0	0	0	0	0	0	0	0	0	0	0	0	0	0	0	0	0	0	0	0	0	0	0	0	0	0	0	0	0	0	0	0	0	0	0	0	0	1	1	NA	NA	1	1	NA	NA	NA	NA	1	1	0	0	0	16
rna-XM_060985255.1	11270.2	11132.3	10852.1	12365.5	12442.4	12050	12759	12040.9	13201.4	15394.8	12501.9	12225.7	12199	13564.7	13204	15602.7	13532.4	13437	16837.3	14919.2	11859.6	13267.3	13945.3	13850.7	15381.8	12664.3	12452.3	12158.7	17752.1	12206.1	13551.1	12873.8	14397.6	14632.8	12732.4	17959.7	15398.5	17058.3	13920.3	17217.1	20686.1	14624.1	14321.8	16890.2	14392.9	13280.2	19432.9	14567.4	13318.1	13394.1	15574.7	11308.3	0.00270859	0.115118	NA	NA	0.194642	1	0.00277374	0.0949385	0.0263773	0.340102	2.76751658020386e-05	0.00182162	14	28	911.517	6
rna-XM_060987113.1	676.352	646.478	846.805	716.76	866.03	1222.95	786.579	901.695	1032.6	891.775	1005.41	933.941	761.922	633.248	765.08	780.85	879.901	754.725	1047.12	952.616	719.247	1244.12	1008.71	885.581	721.005	750.549	674.312	684.447	1124.7	1056.34	1081.39	814.939	974.486	847.989	1117.61	1009.33	782.79	915.075	734.044	939.06	1969.47	912.71	692.486	1295.46	1414.75	1007.91	1129.38	736.49	849.69	873.204	2061.3	1289.72	0.972168	1	NA	NA	1	1	0.785965	0.93788	0.44188	0.799134	0.264886	0.808288	10	20	68.5387	2
rna-XM_060987111.1	455.598	328.354	327.127	454.13	389.086	391.043	365.784	381.362	510.194	460.774	376.404	323.331	373.734	427.933	387.883	553.936	469.797	308.086	320.501	336.217	527.095	277.294	520.923	442.401	494.15	576.841	461.468	538.639	457.341	466.728	647.72	450.419	428.616	556.522	469.576	478.061	704.731	502.148	455.065	436.271	323.025	490.397	450.603	360.831	419.861	353.916	465.897	463.716	392.732	442.651	414.433	390.348	1	1	NA	NA	1	1	0.421588	0.78966	0.355934	0.762468	0.773515	1	24	28	47.0895	16
rna-XM_060987112.1	12.9164	88.993	63.148	76.6003	47.4155	28.2002	23.1631	30.1642	40.99	0	95.5552	108.152	75.3663	0	81.2096	121.084	4.42161	40.4471	75.2078	49.7096	38.7829	146.464	48.779	0	70.0292	37.1451	152.294	119.619	67.162	98.0884	76.9109	74.8863	36.457	90.5528	27.9153	79.0248	43.977	8.84843	40.3088	46.953	11.6325	0	36.0873	34.4091	133.869	156.217	51.6416	31.7179	76.8617	76.1473	36.195	35.3079	0.972168	1	NA	NA	0.999625	1	0.242487	0.700028	0.276306	0.721404	0.413149	1	8	20	14.4445	0
rna-XM_060987109.1	1126.08	1086.33	1040.39	681.196	1156.1	1441.03	961.267	1200.11	1203.54	995.272	1022.86	1758.6	1322.52	996.588	1179.68	869.518	888.745	1055.07	1359.53	1033.96	787.999	1184.05	1172.54	1194.8	573.056	768.029	700.917	892.541	1394.41	510.922	688.492	822.648	823.731	664.997	1171.45	1318.38	732.217	806.681	1268.67	1096.55	2662.05	1303.45	1317.67	1886.92	925.926	1321.23	1344.93	1828.22	998.149	1497.33	2356.29	1476.07	0.0779399	0.688186	NA	NA	0.609057	1	0.186709	0.647654	0.32792	0.756111	0.192649	0.669908	14	28	87.9406	6
rna-XM_060986570.1	123.293	138.093	95.2396	82.9837	75.3069	89.3007	115.815	107.729	97.6782	149.574	99.7098	174.621	180.673	113.039	142.117	79.1337	109.435	135.971	136.531	99.4191	102.246	120.956	159.222	98.9172	88.7694	102.695	104.587	111.125	53.3031	85.1537	61.1581	83.6964	121.195	68.8579	173.474	201.083	62.6672	94.3832	165.478	56.7348	328.394	54.2692	184.338	159.956	60.8495	171.221	208.811	262.624	75.8088	114.577	235.267	222.636	0.207994	1	NA	NA	0.86478	1	0.131422	0.574856	0.159627	0.620774	0.0318049	0.21904	16	28	9.39278	8
rna-XM_060980761.1	12206	13306	14803.6	11123.5	16741.8	11565.9	13049.5	12665.7	12492.3	11342.1	10039.1	10719.5	10816.6	10879.4	15424.5	10099.6	11616.7	10674.6	13782.7	10897.2	11748.6	10884.4	9335.2	11025.8	11984.9	11026.6	10716.5	9016.01	10953.8	9634.22	9081.97	11006.1	10618.8	9062.83	10374.5	8923.54	10179.6	11529.5	10234.2	10973.3	8855	10404.9	10226.4	10254.8	8847.52	10504.5	10678.6	7805.78	10122.6	10114.8	9087.66	8560.2	0.298968	1	NA	NA	0.999971	1	0.548614	0.844967	0.416266	0.787897	0.875086	1	0	20	652.409	16
rna-XM_060980765.1	351.093	476.675	496.902	399.416	439.29	369.423	295.329	359.816	542.463	230.387	226.009	520.483	653.519	427.933	266.068	142.059	387.997	343.37	261.492	187.089	371.082	261.66	652.534	345.042	239.677	579.026	477.064	333.376	311.29	361.095	177.914	394.254	317.275	434.842	282.144	205.777	435.372	241.12	362.779	333.562	264.862	413.433	350.144	303.172	354.955	344.208	568.057	439.61	397.996	359.387	720.28	555.118	0.298968	1	NA	NA	0.996895	1	0.0907931	0.508517	0.143862	0.603806	0.03364	0.227241	0	24	38.4032	16
rna-XM_060980766.1	68.1049	135.024	265.015	166.879	170.138	114.681	186.27	215.459	152.622	440.925	221.023	226.444	308.692	302.206	268.205	212.612	21.0027	308.086	214.053	556.747	256.496	299.51	334.09	371.524	243.623	320.103	346.789	466.443	707.866	289.954	51.8917	151.975	260.126	434.842	90.7249	269.936	469.454	168.857	334.139	321.824	474.247	555.52	105.336	213.895	582.127	319.496	398.538	347.628	529.609	229.865	255.175	153.982	0.122859	0.842595	NA	NA	0.999859	1	0.245988	0.702863	0.589423	0.849312	0.0113713	0.113061	18	28	78.0653	10
rna-XM_060980767.1	931.159	911.411	938.939	873.608	934.364	649.545	1122.44	865.067	1003.82	795.367	1051.11	1167.14	661.778	1026.58	1167.92	956.279	722.934	1009.46	785.632	1105.36	959.878	914.165	918.518	800.684	1086.93	882.742	587.156	771.506	609.788	739.436	1188.88	1050.61	714.36	1413	858.397	1002.28	745.41	936.458	875.125	988.947	1109.56	816.012	803.674	1000.65	956.351	941.718	858.821	1451.41	888.647	1197.72	649.7	935.659	1	1	NA	NA	1	1	0.81726	0.94772	0.766196	0.903214	0.885486	1	12	28	52.3569	4
rna-XM_060980768.1	56.3627	100.245	134.578	284.515	158.981	87.4207	273.131	30.1642	0	230.387	479.438	152.089	100.144	144.182	0	296.513	160.284	59.3798	43.9676	76.8239	131.333	72.4091	166.585	78.6664	205.156	0	236.697	176.243	0	171.385	284.478	218.051	119.224	199.028	288.126	204.995	159.417	123.141	115.623	71.4077	22.3701	0	233.104	101.367	99.3875	246.241	273.925	0	130.56	5.69326	117.634	154.962	0.852664	1	NA	NA	0.999767	1	0.13616	0.579457	0.271544	0.717035	0.226476	0.736382	6	24	39.8544	22
rna-XM_060980763.1	1003.96	723.196	1133.56	1011.31	1052.9	1434.45	946.791	932.937	971.55	1286.62	1110.93	927.182	1232.7	727.832	1179.68	825.66	1063.4	978.475	1131.59	942.674	731.587	818.717	940.606	700.988	749.609	1111.07	911.009	1029.85	681.214	898.964	922.931	710.318	910.44	639.529	1361.87	1244.05	570.601	383.432	844.363	1285.34	1630.34	1074.53	1227.94	1327.08	1243.36	886.997	1270.83	912.841	658.062	940.811	1721.98	1600.62	1	1	NA	NA	1	1	0.860989	0.960352	0.306859	0.742367	0.893633	1	10	28	90.7603	2
rna-XM_060980764.1	544.839	597.379	59.0072	330.111	320.752	278.242	222.945	243.468	450.89	282.844	28.2511	242.216	367.54	256.068	288.508	483.383	467.586	246.125	359.84	89.4772	317.315	378.502	259.541	654.255	233.76	218.5	238.532	88.4755	872.039	459.183	572.662	409.672	523.207	223.552	229.305	447.546	354.015	427.674	676.763	471.486	378.503	481.516	488.641	378.5	379.295	573.68	608.472	327.963	462.223	525.203	633.412	365.829	1	1	NA	NA	1	1	0.809339	0.945502	0.606627	0.856342	0.722035	1	12	20	57.3743	4
rna-XM_060986591.1	138.558	201.513	111.803	156.848	111.566	154.161	199.781	179.908	158.727	53.8751	186.125	137.444	111.501	183.4	114.335	99.1555	179.075	157.485	166.614	137.379	115.467	139.881	176.709	92.6862	151.894	133.285	141.284	157.133	120.465	139.048	141.776	232.368	149.769	105.645	115.649	147.878	103.346	78.8985	142.142	83.1459	62.6364	101.631	94.6072	137.637	91.2742	90.0236	55.0095	58.3609	83.1791	110.307	128.492	90.2312	0.156703	0.939891	NA	NA	0.669971	1	0.072405	0.464628	0.0775923	0.493293	0.00880077	0.0954688	2	28	9.10542	18
rna-XM_060985431.1	0	0	19.6691	0	26.4969	0	0	25.8551	16.5704	7.08883	18.2801	27.0381	9.29173	11.5346	0	0	9.94863	0	33.5542	0	0	0	0	10.1254	43.3984	8.74002	32.1101	0	30.9158	20.48	8.33974	20.9241	0	0	12.9607	22.6903	3.29827	71.5248	3.18227	54.7785	100.218	14.8007	7.80266	89.2777	66.9344	16.7691	94.302	12.0528	48.4334	54.7976	48.8632	13.7308	0.731188	1	NA	NA	0.999995	1	0.336383	0.753197	0.772475	0.904562	0.951138	1	8	20	4.08397	0
rna-XM_060985432.1	34.0525	0	28.986	0	8.36744	0	16.4072	32.3188	25.2917	56.7107	0	0	149.7	50.7522	30.9879	0	0	84.3365	0	0	15.8657	31.2676	77.3101	0	0	43.7001	0	0	43.7086	30.181	81.5441	31.9368	0	116.964	61.8125	13.3012	94.5505	8.11106	76.3745	0	157.486	45.3888	0	82.7679	18.2548	0	6.73585	83.1009	0	120.27	106.775	26.4809	1	1	NA	NA	1	1	0.436045	0.796158	0.847518	0.933223	0.99215	1	10	20	13.0343	2
rna-XM_060985433.1	66.9307	81.8327	90.0636	71.1289	96.2255	102.461	168.897	52.7874	82.8521	63.0906	43.2076	70.975	0	0	147.46	109.643	101.697	0	190.912	84.0544	33.4944	154.692	63.5047	77.8876	103.564	87.4002	38.5321	80.6897	125.795	0	113.976	69.3799	117.254	0	0	104.062	0	0	224.881	39.1275	80.5325	69.0699	140.448	59.5185	98.3733	132.388	184.113	164.933	94.761	0	201.787	167.712	1	1	NA	NA	0.999954	1	0.157281	0.610983	0.480005	0.809896	0.588879	1	0	24	16.3643	16
rna-XM_060980390.1	22.3102	14.3207	11.3873	5.47145	6.97286	27.2602	22.1979	23.7005	28.7802	17.7221	18.2801	16.8988	19.6159	2.30692	3.20564	13.3479	16.5811	0	16.1986	6.32667	9.69573	14.811	20.2479	10.9043	13.8086	2.185	10.0917	8.49365	27.7176	10.7789	21.3127	8.81015	9.85325	28.2977	9.96977	7.82423	19.7896	16.2221	19.0936	4.89094	6.26364	19.7343	5.85199	7.43981	52.7362	15.0039	5.61321	21.5682	3.1587	7.82823	14.478	9.80774	1	1	NA	NA	1	1	0.541455	0.84207	0.097881	0.532138	0.177564	0.638822	4	28	5.30371	20
rna-XM_060985633.1	611.77	563.623	535.205	644.719	456.025	546.144	537.576	516.024	519.788	580.575	589.949	446.129	533.759	589.417	521.451	552.029	604.656	526.673	579.678	521.499	591.44	460.785	512.64	500.817	528.671	613.986	594.495	542.178	386.981	541.103	534.67	544.027	557.694	531.998	631.086	548.479	536.519	556.713	497.495	604.52	552.095	584.134	546.186	571.935	538.518	555.146	497.331	543.645	631.74	630.528	532.066	674.773	1	1	NA	NA	1	1	0.602625	0.86954	0.00508438	0.158278	0.154752	0.586299	22	28	15.9451	14
rna-XM_060985496.1	1787.17	1682.68	2629.44	1843.88	2600.88	1633.73	1851.12	1847.56	1638.73	2086.95	1719.16	1725.93	1979.14	1404.91	2145.64	1166.98	1450.29	1585.18	1818.87	1467.79	1179.35	1493.44	1776.29	1463.51	1217.13	1729.43	993.578	1034.81	1179.07	1188.92	1387.18	1461.38	853.291	1165.87	1581.2	1100.09	845.457	749.904	1406.56	1550.43	1762.77	1332.06	1744.87	1420.07	1181.49	1752.81	1700.8	1489.47	1165.56	1639.66	2525.5	2244.01	1	1	NA	NA	0.999991	1	0.314917	0.749173	0.671437	0.871821	0.745464	1	4	20	156.847	20
rna-XM_060983814.1	7875.51	6374.77	6293.06	10327.4	6904.53	8101.93	8564.55	9284.12	7936.36	7237.7	7617.83	7041.17	7863.9	9805.55	8274.83	8647.51	9932.05	10748.6	7967.4	8378.32	7726.62	7591.44	9081.18	8306.71	8599.79	9446.87	9692.66	8705.99	7537.06	9383.07	8680.74	9042.52	8014.63	9247.7	5468.42	6092.73	7511.27	8995.9	5266.66	8246.12	4359.49	7331.28	7044.82	6542.38	8166	7403.12	5216.92	4084.63	9472.94	6801.31	3805	5836.59	1	1	NA	NA	1	1	0.784947	0.937705	0.651425	0.870922	0.869366	1	20	28	567.819	12
rna-XM_060986395.1	207.837	310.964	270.191	207.003	242.656	244.402	209.433	254.241	256.405	323.96	239.303	269.254	260.169	267.602	209.435	181.15	303.986	302.062	180.499	225.953	129.57	213.113	238.373	246.904	248.554	281.866	259.633	234.991	279.308	243.604	309.497	221.355	260.126	224.495	287.129	260.547	214.388	272.089	265.189	188.79	204.016	265.426	265.29	208.315	297.148	260.362	266.066	261.356	174.781	275.411	240.697	278.54	1	1	NA	NA	1	1	0.492042	0.819649	0.669293	0.870994	0.814892	1	2	28	14.1425	18
rna-XM_060986396.1	0	0	6.21128	1.82382	2.78915	0	0	0	6.10489	0	0	10.1393	0	0	0	0	0	0	0	0	0	0	0	0	9.86327	0	0	0	0	0	0	0	0	0	0	0	0	0	0	0	0	0	0	0	0	7.06068	0	0	0	0	0	0	1	1	NA	NA	0.999967	1	0.4696	0.807441	0.422228	0.790447	1	1	0	0	0	16
rna-XM_060986397.1	19.9618	0	24.8451	36.4763	0	0	0	4.30918	11.3377	18.431	25.7584	22.5318	0	0	0	0	0	0	37.0254	0	1.76286	0	2.76108	0	0	0	0	21.9419	0	0	22.2393	8.81015	23.6478	42.4466	30.9063	7.82423	0	0	23.3367	46.953	0	38.4818	0	61.3784	33.4672	7.06068	0	0	30.5341	29.178	18.0975	24.5194	1	1	NA	NA	1	1	0.843949	0.955969	0.0999736	0.535838	0.999889	1	4	28	8.01693	20
rna-XM_060985478.1	420.372	526.798	376.818	498.814	456.025	378.823	461.331	511.715	388.969	301.275	353.97	426.977	373.734	379.488	373.992	369.926	434.424	334.764	371.411	646.224	465.395	385.908	463.861	369.187	582.919	357.248	341.284	426.098	427.491	494.754	404.941	414.077	423.69	355.608	479.546	628.286	430.974	439.472	290.648	489.094	467.983	450.928	360.873	425.929	335.686	450.118	372.717	251.84	385.361	560.786	362.855	458.022	1	1	NA	NA	0.999969	1	0.539438	0.841382	0.527675	0.826329	0.471556	1	26	28	39.7981	18
rna-XM_060985480.1	0	0	0	0	0	0	5.79077	0	0	39.6975	0	0	0	48.4452	0	0	0	169.534	0	0	0	7.40548	0	0	0	0	0	0	0	0	0	0	0	14.1489	0	0	0	0	0	0	7.15845	0	44.8653	0	0	0	0	112.916	33.6928	0	0	0	1	1	NA	NA	0.995046	1	0.173044	0.630785	0.451163	0.802454	1	1	0	0	0	16
rna-XM_060986828.1	123.293	60.3516	81.7819	139.522	97.6201	84.6007	93.6174	78.6425	81.98	131.143	132.115	52.9496	81.5608	86.5094	76.9354	88.6679	92.8539	93.8028	77.5219	65.9782	84.6173	82.2831	110.443	73.2143	97.6464	44.7926	119.266	133.067	78.8886	116.413	148.262	94.7091	63.0608	111.304	105.68	137.707	114.34	55.3027	121.987	111.513	87.691	104.592	125.818	79.978	80.1185	77.6674	143.698	119.259	116.872	92.5155	117.634	92.1928	1	1	NA	NA	1	1	0.555652	0.847899	0.9181	0.962577	0.657778	1	2	28	8.55103	18
rna-XM_060982485.1	0	0	0	0	0	0	0	2.15459	0	0	0	0	0	0	0	0	0	0	0	0	0	0	0	0	0	0	0	0	0	0	0	0	0	0	0	0	0	0	0	0	0	0	0	0	0	0	0	0	0	0	0	0	1	1	NA	NA	1	1	0.382627	0.768695	0.367172	0.762468	1	1	0	0	0	16
rna-XM_060982381.1	17958.6	16887.2	13276.6	19481.1	14701.6	15864.5	17235.3	13743	15475	6540.87	14355.7	12897.2	14218.4	20086.3	15789.9	12936	15362.9	17446.5	17796.5	14733	13108.6	13180.9	14757	11430	15779.3	14081.3	11511.9	15195.1	14170.1	11674.7	10872.2	15699.7	10200.1	11737	11668.6	13817.6	14261.7	11160.8	10725.3	17087.9	9681.8	10965.3	13416.7	13350.7	13266.2	11141.7	13796.2	9029.45	11689.3	15620.2	7334.01	11869.3	1	1	NA	NA	0.999999	1	0.985833	0.99633	0.337747	0.762468	0.899314	1	0	20	1069	16
rna-XM_060982379.1	1956.25	2348.6	2019.7	2813.24	1790.63	2052.04	2812.38	1370.32	3170.18	677.693	1628.59	960.979	1712.78	2183.5	2282.42	2188.1	2068.21	1788.28	1794.57	941.77	1754.05	1218.61	1296.79	1117.69	1758.62	1792.8	1270.64	1707.22	1725.96	1177.06	1193.51	1856.74	1658.3	1551.66	1045.83	1909.11	2380.25	1426.07	1454.3	3409.96	702.422	1272.86	1635.63	1076.91	1844.75	1511.87	1625.59	700.331	729.66	2106.51	453.342	1271.08	1	1	NA	NA	0.993542	1	0.33355	0.752419	0.159812	0.620842	0.354831	0.967678	6	28	342.493	22
rna-XM_060982383.1	907.674	705.807	1974.15	960.24	1294.16	613.825	543.367	628.062	245.94	547.967	1095.98	439.369	479.041	525.977	808.89	505.312	518.434	504.298	1144.32	610.072	623.171	668.139	420.604	433.834	672.675	532.049	442.202	441.67	252.657	550.804	360.462	488.963	547.84	333.913	530.392	747.214	907.025	512.471	446.579	975.253	311.392	841.666	489.617	610.064	781.916	764.318	345.774	329.232	480.122	527.338	497.681	372.694	0.172397	0.982846	NA	NA	0.980622	1	0.912725	0.97591	0.857052	0.937091	0.718289	1	0	20	102.064	16
rna-XM_060982382.1	23813.2	27807.8	13381.2	8803.56	19560.3	16951.2	10169.6	24363	18072.2	7331.98	9572.97	14854.1	4241.16	11277.4	14423.3	5341.05	2972.43	8962.9	1968.13	6544.49	11067.2	3041.18	4132.41	1627.07	2386.91	3864.18	3122.02	1119.75	4290.9	1064.96	1943.16	6243.09	5560.19	1715.79	6805.36	7505	1432.55	1233.62	1202.9	16645.8	86.7961	7261.22	4854.23	3041.02	1300.15	4571.79	4295.23	1220.51	1349.82	3699.91	312.182	4070.21	0.0483452	0.550311	NA	NA	0.253737	1	0.0587533	0.430966	0.329856	0.757254	0.0573317	0.314301	6	28	7225.87	22
rna-XM_060984154.1	595.331	574.875	527.959	450.483	594.088	596.905	558.809	600.053	572.988	668.477	554.22	650.041	720.626	621.714	736.229	592.073	679.823	591.216	576.207	629.052	660.191	538.131	669.101	584.157	793.007	642.391	641.284	542.886	772.896	677.996	628.26	635.432	608.931	528.225	410.754	630.633	585.993	606.117	509.164	722.88	737.32	544.666	575.446	630.524	693.684	746.667	609.595	600.103	758.088	715.927	675.941	673.792	0.0328199	0.454169	NA	NA	0.891672	1	0.554874	0.84757	0.648927	0.87086	0.877169	1	10	20	21.7066	2
rna-XM_060984155.1	11.7422	94.1076	63.148	190.589	27.8915	47.0004	60.8031	64.6376	109.016	38.9886	111.343	45.0635	48.5235	20.7622	0	19.0684	0	0	15.0416	0	27.3243	120.956	0	123.841	0	18.5725	0	33.2668	0	12.9347	0	0	0	76.4039	52.8398	80.5896	35.1816	112.08	107.137	0	0	20.721	88.7552	19.5295	0	0	0	19.6651	37.9044	0	0	76.5004	0.207994	1	NA	NA	0.995346	1	0.508955	0.827408	0.403271	0.782705	0.999837	1	8	28	12.3506	0
rna-XM_060984153.1	1209.45	1261.25	1395.47	1142.62	1330.42	1088.53	1205.44	1175.33	1193.94	1314.27	1538.02	1102.93	1350.4	1140.77	1466.05	1058.29	1039.08	1133.38	1067.95	1032.15	1025.1	933.913	1028.04	830.281	1113.56	1021.49	1197.25	1104.17	883.766	1143.65	1212.04	1113.38	973.501	1118.7	1114.62	1195.54	1022.46	1056.65	938.77	1176.76	940.441	929.484	966.554	1165.26	1164.25	852.577	841.982	1127.25	891.806	1071.04	1104.85	1141.62	0.0246726	0.391996	NA	NA	0.32843	1	0.00546606	0.137495	0.0226953	0.321205	0.000905571	0.0209096	8	24	61.3446	0
rna-XM_060986556.1	83.3698	67.512	122.155	78.4241	41.8372	88.3607	93.6174	65.7149	72.3866	41.8241	86.4151	82.2409	56.7828	65.7471	58.7701	58.1585	64.1134	48.1923	33.5542	61.4591	52.0044	65.0036	46.9383	31.9339	71.0155	58.9951	103.67	49.5463	30.9158	52.8168	36.1389	74.8863	63.0608	64.1416	75.7702	41.4684	34.0822	82.5853	32.8835	54.7785	38.4766	44.4021	49.7419	67.8883	49.6938	35.3034	80.8303	36.7928	40.0102	56.9326	55.1973	41.1925	0.180752	1	NA	NA	0.881137	1	0.0992905	0.522655	0.205562	0.667986	0.0874376	0.411091	4	28	13.6997	20
rna-XM_060984136.1	0	300.735	39.3381	6.38336	36.2589	37.6003	0	50.6328	0	0	180.308	0	13.4214	183.4	32.0564	85.8077	0	0	0	0	68.7516	26.3306	206.16	0	0	264.386	0	51.6697	0	0	0	0	0	0	75.7702	0	0	9.58579	0	0	0	44.4021	0	27.8993	0	40.5989	13.4717	40.5989	0	0	67.8656	0	1	1	NA	NA	1	1	0.608419	0.872206	0.582383	0.845346	0.999995	1	2	20	19.8092	18
rna-XM_060984138.1	120.945	0	70.3945	41.9478	44.6263	0	169.863	269.324	0	87.1927	296.637	264.748	148.668	98.0439	0	112.503	0	0	0	0	0	32.9132	39.5754	14.7986	63.1249	0	152.294	65.118	375.254	0	0	81.4939	67.9874	64.1416	9.96977	220.643	108.843	11.7979	0	201.507	85.0065	90.7776	0	36.2691	0	0	290.764	339.382	0	142.331	108.585	159.866	0.745412	1	NA	NA	0.892116	1	0.195	0.656692	0.427409	0.790527	0.999837	1	8	20	40.6028	0
rna-XM_060984137.1	1191.84	896.068	1543.5	1238.37	1252.33	1159.03	1219.92	943.71	1480	754.961	916.499	798.751	1115.01	1042.73	1311.11	1408.2	1469.08	1238.37	1424.32	1512.07	1733.77	1569.14	1017.92	1638.75	1563.33	1309.91	1365.14	1550.8	1169.47	1633.01	1410.34	1322.62	1256.29	1487.52	1290.09	999.937	1322.61	1653.18	1533.86	849.066	1128.35	1270.89	1213.31	1225.71	1763.62	1318.58	1037.32	837.353	1490.91	1658.16	1125.66	1089.64	0.238776	1	NA	NA	0.829546	1	0.160462	0.613348	0.484007	0.810347	0.377375	1	22	28	198.054	14
rna-XM_060985546.1	426.243	325.285	354.043	427.685	394.664	438.984	372.539	406.14	394.201	510.396	419.612	445.002	447.036	415.245	379.334	480.523	368.099	381.235	358.683	391.35	396.644	358.754	433.489	394.89	340.283	384.561	504.587	434.592	436.02	395.587	487.411	471.343	427.631	486.721	457.612	429.55	418.881	377.533	413.695	495.941	352.553	424.287	388.182	399.89	476.654	356.564	323.321	349.531	340.087	399.24	441.579	470.772	0.018412	0.332679	NA	NA	0.152761	1	0.00339652	0.107062	0.0366929	0.386952	0.00156517	0.0303354	8	24	31.8919	0
rna-XM_060986497.1	9.39378	3.06873	0	16.4144	4.18372	13.1601	20.2677	12.9275	0	12.051	14.9565	12.3925	0	12.688	21.3709	33.3696	27.6351	4.30288	1.15704	17.1724	27.3243	14.811	12.885	10.9043	21.6992	13.11	13.7615	16.2795	18.1231	16.1684	32.4323	28.633	17.7358	20.7517	27.9153	11.7364	38.4799	19.1716	18.0329	9.78187	4.47403	18.7476	15.6053	30.6892	35.4955	13.2388	19.0849	35.5241	21.058	25.6197	23.5267	12.7501	1	1	NA	NA	1	1	0.893513	0.970572	0.637995	0.86658	0.80466	1	18	28	3.16933	10
rna-XM_060984961.1	718.624	876.632	731.896	501.55	1050.11	246.282	782.719	492.323	341.874	816.634	698.799	1150.25	882.715	582.496	1255.54	467.175	207.816	415.658	328.6	0	0	696.938	477.666	576.368	680.566	500.366	0	0	561.815	344.926	414.207	520.9	525.178	158.467	752.717	642.37	783.89	85.5348	615.239	757.117	501.091	887.055	524.729	499.397	0	541.907	965.472	802.463	384.308	703.829	984.504	754.215	1	1	NA	NA	0.999999	1	0.42524	0.790782	0.610072	0.856922	0.90514	1	6	28	277.876	22
rna-XM_060984960.1	1953.91	2037.63	2036.26	2255.15	1892.44	2464.7	2067.3	2123.35	1970.14	1808.36	2111.35	1914.07	2414.82	2132.74	2247.16	2228.14	2693.87	2759.87	2559.38	2870.5	2601.1	2157.46	2418.7	2372.45	2236.99	2106.34	2612.84	2889.96	2544.69	2183.81	1970.96	2160.69	2125.35	2856.19	1889.27	2107.85	1705.21	2401.61	2317.76	1681.5	3158.66	1873.77	2099.89	2602.07	2881.22	2567.44	2338.46	2398.51	2423.78	2450.24	2216.04	2475.47	0.00355502	0.133465	NA	NA	0.0475124	1	0.00196829	0.0782599	0.0109757	0.23198	0.000316333	0.0102444	18	28	285.714	10
rna-XM_060984959.1	158.52	262.887	25.8803	107.605	89.2527	203.042	279.887	95.8792	127.331	49.6218	169.507	143.077	155.895	155.717	80.1411	102.969	156.967	132.529	423.478	272.047	78.4473	113.551	105.841	65.4255	107.51	169.338	95.4128	57.3321	159.909	84.0758	125.096	91.4053	188.197	117.907	121.631	182.305	382.6	164.433	57.2809	108.579	135.116	138.14	41.9393	68.8183	150.095	184.46	26.9434	105.938	83.1791	120.982	123.968	135.347	1	1	NA	NA	0.999642	1	0.395378	0.777312	0.589728	0.849377	0.524888	1	10	28	31.3133	2
rna-XM_060984958.1	2988.4	3134.19	2976.24	3343.06	3312.11	3452.65	3254.41	3286.82	3573.98	2773.86	3410.07	3107.13	2989.87	2895.18	3265.48	3604.88	3521.82	3289.12	3589.15	3367.6	3309.77	3955.35	3276.48	3677.85	3573.46	3204.31	3206.42	3696.86	3785.59	3920.3	3334.97	3541.68	4323.6	3709.83	3363.8	3206.37	3747.94	3868.97	3335.02	3363.01	4222.59	3603.48	3610.68	3801.74	3783.82	3797.76	3630.63	3035.4	3613.55	3490.68	3667.46	3504.31	1	1	NA	NA	1	1	0.482615	0.813706	0.5007	0.816318	0.374122	0.999162	20	28	176.612	12
rna-XM_060984953.1	0	0	0	0	0	0	0	0	0	4.96218	9.97098	0	3.09724	38.0641	0	12.3944	4.42161	0	45.1247	0	37.9015	0	0	23.3663	44.3847	3.27751	28.4404	9.90926	41.5764	0	55.5982	26.4305	92.6205	0	0	6.25939	65.9655	0	0	27.3892	7.15845	0	45.8406	11.1597	13.1841	0	23.5755	0	10.529	34.8712	16.2877	0	1	1	NA	NA	1	1	0.846791	0.956498	0.992526	0.995948	0.99695	1	18	28	7.0069	10
rna-XM_060984954.1	1060.32	1051.55	998.981	972.094	814.431	999.228	908.185	760.57	886.081	560.727	1125.06	1132.22	841.418	884.702	844.152	903.841	794.785	811.523	824.971	833.313	915.806	622.883	865.137	536.645	946.874	810.637	837.615	634.9	841.124	476.429	765.402	940.484	600.063	715.933	1206.34	988.983	922.417	539.017	857.092	1203.17	838.433	804.171	952.899	811.869	805.242	820.804	927.303	720.631	602.259	742.259	777.287	1018.04	0.356215	1	NA	NA	0.999924	1	0.567566	0.852495	0.683266	0.875402	0.570646	1	6	28	88.5589	22
rna-XM_060984955.1	1254.07	1163.05	1876.84	1053.25	1575.87	918.387	1314.5	1249.66	545.079	613.893	1392.61	973.372	1134.62	1312.64	1451.09	1219.42	905.326	1373.48	1140.84	1040.29	1364.45	1167.6	1222.24	979.047	1091.86	1160.24	1122.02	1365.35	1012.76	1167.36	1289.88	1425.04	919.308	1059.28	1172.44	1129.04	1926.19	1457.78	1228.36	1060.35	628.154	934.418	928.516	962.526	974.606	941.718	1385.34	928.7	1236.1	1347.17	770.953	598.272	1	1	NA	NA	1	1	0.843677	0.955939	0.0405139	0.395854	0.315732	0.901017	26	28	61.2679	18
rna-XM_060984957.1	4136.79	3797.04	4219.53	4331.57	3669.12	3306.01	4077.67	3394.55	3134.42	2598.06	3472.39	3836.03	3957.25	3846.78	3716.41	5682.37	4492.36	4316.65	4267.17	4551.59	5270.95	4992.11	3951.1	3869.45	5684.2	4713.06	5644.95	5156.35	4044.64	5149.1	5415.27	4356.62	4474.36	5150.19	4631.95	4905.79	6134.79	6000.71	4630.21	4262.94	2995.81	4388.9	4528.47	3407.43	5424.73	4341.43	4020.18	4492.52	4847.55	4903.32	3187.87	4025.1	1	1	NA	NA	0.999979	1	0.690616	0.907243	0.315202	0.748303	0.801707	1	18	28	647.168	10
rna-XM_060984956.1	1480.69	1469.92	1539.36	1505.56	1962.16	1707.99	1511.39	1702.12	2141.94	814.507	1473.21	1116.45	1620.89	1955.11	1799.43	1678.97	1668.05	1426.84	1415.06	1105.36	1372.39	1602.05	1518.59	1902.79	1537.68	1516.39	1838.53	1930.18	1433.85	1619	1258.37	1621.07	1477	1769.55	1397.76	1273.79	1428.15	1855.22	1181.68	1498.58	1764.56	1673.47	1705.86	1748.36	1102.39	1298.28	1425.76	1167.85	1636.21	1554.26	1398.94	1243.62	1	1	NA	NA	1	1	0.929041	0.981049	0.496113	0.815096	0.854046	1	8	28	94.6036	0
rna-XM_060986303.1	135.036	140.138	126.296	182.382	131.09	168.261	192.06	108.807	112.504	76.5594	176.154	123.925	199.256	133.801	91.8951	191.637	158.073	129.947	192.069	236.798	158.657	205.708	157.381	186.151	269.267	152.95	191.743	186.152	236.666	210.189	156.602	189.418	167.505	282.034	150.543	135.359	183.604	262.503	203.665	201.507	202.226	176.622	194.091	167.396	168.35	289.488	255.962	187.136	209.527	262.602	199.072	208.905	0.388231	1	NA	NA	0.993643	1	0.158653	0.611969	0.459327	0.806403	0.193464	0.671477	22	28	19.5167	14
rna-XM_060985827.1	2825.18	3238.53	2737.1	2574.32	2828.19	3288.15	2502.58	2541.34	3933.29	3056.71	3540.53	3753.79	2942.38	2625.27	2715.18	1743.8	2592.17	2670.37	2912.28	3061.21	2055.5	2766.36	2746.35	2782.92	2248.83	2059.37	1633.94	2559.42	2849.59	1722.48	2762.31	2252.09	2595.34	2598.68	2861.32	3123.43	1848.13	1748.3	3035.89	3572.34	4828.37	3162.42	2933.8	3481.83	3001.91	3465.03	3387.01	3821.37	2958.65	2593.28	3919.01	3667.11	0.207994	1	NA	NA	0.866034	1	0.544895	0.843937	0.106592	0.547428	0.250931	0.78301	12	28	204.976	4
rna-XM_060985828.1	10400.1	8322.38	8894.55	11544.8	9734.12	9054.15	9761.3	11777	9070.99	10788.5	7589.57	7500.82	9233.92	12026	10604.3	14282.2	12272.2	12308.8	10414.5	10727.3	13720.3	11625	10974.4	13166.9	14061.1	13966.6	16805.5	12916	10967.7	14839.4	10946.4	13296.7	9907.44	11762.4	8928.92	10112	14910.4	13232.1	8038.42	8884.87	6673.46	10348.6	10416.5	8970.55	10060.4	9264.49	8126.81	6614.45	11590.3	9291.4	6364.89	7499	1	1	NA	NA	0.984627	1	0.897225	0.971337	0.568355	0.839894	0.842359	1	20	28	1820.74	12
rna-XM_060984569.1	21.136	17.3894	2.07043	5.47145	0	10.3401	11.5815	12.9275	21.8032	9.92437	14.1255	30.4179	18.5835	4.61383	7.47983	12.3944	1.1054	10.3269	11.5704	18.98	14.1029	12.3425	29.4515	13.2409	0	17.48	0.917431	16.2795	31.9819	7.54526	18.5327	7.70888	10.8386	7.54607	10.9667	7.04181	5.49712	5.89895	33.9442	10.7601	15.2117	2.96014	7.80266	9.29976	14.1982	18.5343	43.7831	15.859	0	0	16.2877	11.7693	1	1	NA	NA	1	1	0.886396	0.968698	0.13784	0.596671	0.644446	1	14	28	2.67906	6
rna-XM_060985653.1	7186.24	5901.16	7048.77	11293.1	8345.12	6180.55	10134.8	9568.53	5381.02	6825.84	6388.9	6394.51	6834.59	9274.96	8120.96	8223.23	10093.4	9293.36	8300.62	7652.56	8566.62	8629.03	9657.32	7928.95	11117.9	14215.6	11818.3	8371.91	7684.18	10401.7	6563.37	13445.4	7899.35	5572.77	8791.34	5437.84	9097.74	7213.68	4743.71	7909.62	2007.94	4776.68	6676.15	4539.21	6130.59	3966.34	5598.62	3854.99	6172.1	9277.17	2095.69	4515.48	0.217844	1	NA	NA	0.369812	1	0.199157	0.661736	0.252734	0.701305	0.299451	0.871112	26	28	922.263	18
rna-XM_060983878.1	589.46	660.799	561.086	393.033	439.29	530.164	525.03	370.589	217.16	289.224	285.835	372.9	299.4	422.166	352.621	394.715	421.159	381.235	264.963	464.558	415.154	339.006	416.002	299.088	525.712	369.266	515.596	273.212	298.498	355.705	394.748	520.9	324.172	287.694	409.757	384.17	413.384	332.553	422.182	556.588	238.018	346.336	226.277	290.153	349.885	293.018	383.944	426.289	254.802	391.412	292.274	381.521	0.156703	0.939891	NA	NA	0.418954	1	0.0920185	0.509975	0.0453152	0.413332	0.105578	0.461888	0	28	84.5902	16
rna-XM_060983879.1	5629.22	5334.47	4268.18	5282.69	5285.43	4497	5646.96	5596.54	4600.47	3807.41	4106.38	4079.37	4412.54	5650.79	5031.79	6498.5	4985.37	5228.86	4905.86	4985.42	5450.77	4581.52	4259.42	4639.76	6031.39	5251.66	5697.25	5142.9	5183.2	5569.48	4773.11	5903.9	4693.1	5142.64	4533.25	3922.29	5272.84	5714.61	3521.72	5235.26	2141.27	4442.18	4420.21	3304.21	4192.53	4081.07	3702.47	2786.74	4782.27	5140.3	2178.94	3234.59	0.100636	0.769884	NA	NA	0.831864	1	0.203564	0.666506	0.049962	0.425576	0.0267556	0.195128	0	28	402.305	16
rna-XM_060983877.1	9.39378	0	4.14085	25.5334	0	0	0	0	0	14.1777	0	27.0381	10.3241	24.2226	17.0968	13.3479	0	55.9375	0	0	0	7.40548	0	0	38.4668	0	0	28.3122	100.21	0	0	0	0	0	91.7218	0	0	2.21211	39.248	0	0	0	0	0	0	0	0	0	0	0	33.4804	0	1	1	NA	NA	0.999974	1	0.353108	0.761203	0.769679	0.903846	1	1	12	28	4.78866	4
rna-XM_060986104.1	958.166	1058.71	1041.42	919.204	1398.76	1049.99	1027.86	964.178	912.245	1142.72	990.45	1208.83	1119.14	963.137	1337.82	688.368	878.796	1109.28	924.477	959.847	892.008	824.476	930.483	890.255	863.036	915.517	704.587	826.715	795.283	748.059	896.985	1004.36	793.186	812.145	1028.88	934.213	733.316	785.298	1033.18	888.194	1209.78	877.188	869.021	960.666	887.388	889.645	1074.37	834.181	693.861	866.799	1065.04	975.87	1	1	NA	NA	0.998938	1	0.492222	0.819732	0.768579	0.903477	0.834658	1	6	28	100.986	22
rna-XM_060983876.1	124.468	197.421	220.5	64.7455	213.37	161.681	153.455	144.357	170.065	90.0282	150.396	107.026	246.747	133.801	121.814	79.1337	114.962	135.971	140.002	163.59	99.6016	80.6374	117.806	95.8017	73.9745	96.1402	101.835	71.4882	10.6606	125.036	89.8838	125.545	36.457	95.2691	0	101.715	166.013	61.2016	72.1315	80.2113	90.3754	73.0168	80.9526	112.527	59.8353	61.7809	123.491	79.9291	92.6552	64.0492	138.446	134.366	1	1	NA	NA	1	1	0.874703	0.964277	0.593186	0.851176	0.586311	1	6	28	28.6112	22
rna-XM_060983823.1	0	0	127.331	13.6786	304.017	200.222	249.003	0	233.73	216.209	153.719	84.4941	265.331	160.331	169.899	238.355	208.921	169.534	69.4226	309.103	178.93	146.464	0	74.7721	99.619	203.205	268.807	87.0599	69.2941	436.547	232.586	81.4939	93.6058	165.07	152.537	330.965	190.2	272.826	288.526	196.616	34.0026	0	0	367.341	0	58.2506	226.774	68.5107	0	116	160.163	50.0195	0.0367133	0.484878	NA	NA	0.437821	1	0.00856452	0.176016	0.0438492	0.408531	0.00687694	0.0815776	12	24	44.3096	4
rna-XM_060983822.1	503.742	420.415	435.825	612.802	338.881	374.123	344.551	519.256	381.12	494.801	481.1	513.724	394.382	410.631	492.6	354.672	416.737	376.932	504.471	258.49	369.319	410.593	583.507	646.467	505.986	455.574	483.486	541.47	541.56	217.735	391.968	573.761	585.283	401.828	369.878	259.765	422.179	420.3	254.582	374.646	521.672	626.563	438.899	226.914	704.84	615.161	300.868	505.583	787.569	456.884	351.996	571.791	0.45975	1	NA	NA	0.898262	1	0.0350657	0.353811	0.114475	0.559393	0.0463196	0.274332	0	24	43.2661	16
rna-XM_060983826.1	386.319	378.476	538.311	368.411	410.004	286.702	314.632	398.599	187.507	288.516	194.434	285.027	243.65	423.319	476.572	327.976	393.524	269.36	318.187	441.963	377.252	299.51	309.24	331.022	281.103	351.786	493.578	433.884	315.555	400.977	308.57	416.28	346.834	293.353	341.963	337.224	393.594	426.199	319.288	409.86	336.447	297.987	357.947	369.201	440.145	451.001	331.18	285.461	430.636	389.988	409.003	347.194	1	1	NA	NA	0.996993	1	0.0963506	0.518169	0.0108557	0.230657	0.0152347	0.136263	0	28	47.3667	16
rna-XM_060983827.1	1813	2162.43	2040.41	1637.79	1964.95	2101.86	1688.01	2030.7	2057.35	2369.09	2020.78	2298.24	1818.08	1472.97	2123.2	1389.13	1502.24	1854.54	1496.06	1418.98	1580.4	1667.06	1623.51	1497.78	1614.62	1473.79	1123.85	1256.35	1749.41	1170.59	1843.08	1270.86	1685.89	1455.45	1480.51	2084.38	1247.85	1307.35	2146.97	1751.93	2433.87	1735.63	1665.87	2043.16	1496.9	1802.24	2102.71	1914.49	1526.7	1503.02	2324.62	2259.7	1	1	NA	NA	0.997683	1	0.720488	0.916763	0.693287	0.878723	0.81514	1	4	28	342.632	20
rna-XM_060983817.1	2895.63	3459.48	3462.79	2973.73	2518.6	2662.1	2437.91	2594.12	2407.07	3000.7	3086.02	3175.85	3659.91	2922.86	2940.64	3004.22	2855.26	3044.72	2515.41	3418.21	3112.33	2714.52	3090.56	2425.42	2824.84	2812.1	2733.94	2947.3	2648.1	2702.28	3175.59	2491.07	2961.89	3025.03	2909.18	3139.08	3191.63	2957.59	3208.79	3414.85	2683.52	2878.24	3097.65	2255.19	3064.79	2785.44	2932.34	3128.65	2768.07	2722.09	3192.4	3000.19	0.129055	0.859502	NA	NA	0.858251	1	0.313404	0.7484	0.0159377	0.27212	0.0185566	0.155197	14	20	162.149	6
rna-XM_060983818.1	2038.45	1156.91	1552.82	1813.79	1779.48	1770.03	1747.85	1754.91	1982.34	2230.86	1605.33	1401.47	1343.17	2017.4	2102.9	1912.56	1645.95	1811.51	1979.7	1233.7	1813.98	1801.18	1887.66	2301.58	1531.77	2198.11	2123.85	1761.72	1357.1	1901.41	1329.72	2215.75	1676.04	1896.89	989.001	1505.38	1819.55	2080.85	1420.35	1329.36	1955.15	2350.35	1552.73	2147.32	1438.08	1791.65	1384.22	1417.16	1838.36	1480.25	1571.77	1539.82	1	1	NA	NA	1	1	0.720141	0.916622	0.941873	0.972983	0.862075	1	2	20	77.9693	18
rna-XM_060983829.1	50.4916	62.3974	59.0072	44.6835	37.6535	36.6603	42.4656	29.0869	67.1538	66.635	67.3041	55.2028	46.4587	98.0439	48.0846	83.9008	36.4783	47.3317	56.6951	66.882	81.0916	38.673	53.3808	47.5114	63.1249	56.8101	62.3853	113.956	36.2461	37.7263	53.745	46.2533	70.9434	73.5741	28.9123	72.7654	90.1528	86.2721	51.9771	77.2768	31.3182	85.8441	72.1746	57.6585	94.3167	63.5461	55.0095	54.5548	48.4334	36.2945	52.4827	81.4043	0.27347	1	NA	NA	0.999909	1	0.149134	0.598774	0.0189001	0.293338	0.00419501	0.0586078	16	24	6.5935	8
rna-XM_060983831.1	44.6205	123.772	87.9931	104.869	133.879	140.061	159.246	137.894	107.272	175.803	137.101	166.735	179.64	96.8905	188.064	41.9504	122.7	135.11	130.746	123.822	57.293	68.295	52.4604	103.59	38.4668	92.8627	115.596	79.2741	76.7565	123.958	60.2314	121.14	89.6645	168.843	166.495	86.849	127.533	52.3532	144.263	147.706	146.748	56.2427	23.408	52.0787	83.161	60.0158	66.2359	88.8101	74.7559	125.963	145.685	169.674	0.0120696	0.26771	NA	NA	0.130188	1	0.00297515	0.0984154	0.0346038	0.378649	0.000288848	0.00954978	10	24	30.3617	2
rna-XM_060983830.1	1491.26	1596.76	1656.34	1450.85	1674.88	1472.99	1305.82	1530.83	1548.9	1757.32	1405.08	1538.92	1516.62	1354.16	1795.16	1507.35	1439.24	1400.16	1548.12	1508.46	1444.66	1444.89	1421.03	1501.67	1510.07	1349.24	1245.87	1208.22	1647.07	1153.35	1735.59	1251.04	1478.97	1270.57	1433.65	1787.84	1372.08	1624.42	1897.7	1569.99	1684.02	1744.51	1432.76	1691.63	1820.41	1830.48	1947.78	1671.53	1480.38	1556.39	1772.65	1725.18	0.936652	1	NA	NA	0.882767	1	0.262964	0.716593	0.53088	0.827412	0.691098	1	14	28	16.272	6
rna-XM_060983825.1	0	12.2749	0	9.11908	0	0	37.64	31.2415	15.6983	0	22.4347	0	0	0	0	43.8573	0	0	0	0	0	27.9762	3.68143	70.0988	47.3437	0	0	0	0	0	131.583	19.8228	0	0	0	0	0	28.7574	0	3.91275	42.9507	0	0	0	0	9.70843	0	34.2553	5.2645	65.4725	0	0	1	1	NA	NA	1	1	0.440414	0.798279	0.425659	0.790447	1	1	4	20	5.91293	20
rna-XM_060983824.1	140.907	80.8098	169.775	213.387	119.933	66.7405	120.641	124.966	79.3636	123.346	103.033	54.0762	72.269	304.513	69.4556	552.983	193.446	114.457	244.136	178.954	637.274	301.156	138.054	161.227	1035.64	242.536	784.404	656.134	486.125	529.246	626.407	312.76	428.616	674.43	310.06	852.059	1809.65	1065.5	543.108	183.899	121.694	325.615	312.106	311.542	614.58	222.411	325.566	298.783	363.25	385.718	151.114	120.635	1	1	NA	NA	1	1	0.712464	0.915129	0.391491	0.776275	0.811249	1	18	28	98.9116	10
rna-XM_060983821.1	154.997	0	0	42.8597	117.144	0	0	0	0	0	0	0	25.8104	0	0	0	0	297.759	0	176.243	96.0759	0	0	0	17.7539	0	14.6789	0	77.8226	0	0	0	0	0	0	258.2	0	114.292	0	0	229.965	0	0	0	0	0	204.321	44.4051	0	99.632	0	209.886	1	1	NA	NA	1	1	0.41467	0.786422	0.557417	0.836501	1	1	22	28	10.3795	14
rna-XM_060983820.1	213.709	297.666	329.198	306.401	191.056	292.342	298.225	286.56	351.467	423.912	363.11	365.014	360.313	321.815	428.487	407.11	370.31	46.4711	306.616	182.57	293.516	385.908	338.692	329.464	504.013	464.314	323.853	475.644	304.894	391.276	424.4	376.634	293.627	406.544	297.099	318.446	305.64	262.503	452.943	382.471	170.013	344.363	429.146	375.71	453.329	428.054	239.123	388.227	449.588	235.559	403.574	235.386	0.972168	1	NA	NA	0.999334	1	0.79693	0.941842	0.35056	0.762468	0.8287	1	8	20	32.5439	0
rna-XM_060986337.1	449.727	470.538	486.55	507.021	502.046	463.424	541.437	514.947	358.444	487.712	421.274	445.002	423.29	547.893	490.463	316.535	494.115	533.557	280.004	414.849	427.494	291.282	308.32	278.837	382.695	456.666	454.128	275.336	314.489	357.861	320.617	460.33	268.994	234.871	352.93	321.576	340.822	313.382	180.329	368.777	116.325	219.05	433.047	182.275	231.228	264.775	234.632	166.202	245.326	256.908	106.775	289.328	0.0666378	0.645151	NA	NA	0.830852	1	0.0759605	0.474109	0.153998	0.613361	0.00345911	0.0511499	4	28	50.3296	20
rna-XM_060981706.1	368.706	356.995	338.515	227.977	382.113	405.143	275.061	371.666	324.431	277.173	380.559	351.495	342.762	381.795	430.625	207.845	348.202	322.716	313.559	234.087	262.666	320.904	280.709	313.887	216.992	157.32	100.917	130.236	248.393	167.074	182.548	208.14	146.813	221.666	250.241	397.471	130.831	118.716	243.974	140.859	238.018	241.745	134.596	329.212	198.775	142.096	185.236	264.527	112.66	248.368	531.161	360.925	1	1	NA	NA	1	1	0.709527	0.914264	0.932842	0.968937	0.769866	1	6	28	58.2831	22
rna-XM_060981707.1	9.39378	0	48.655	0	40.4426	5.64005	37.64	50.6328	30.5244	54.584	30.7438	3.37976	94.9822	13.8415	25.6451	29.556	33.1621	12.9086	6.94226	159.974	5.28858	0	38.6551	78.6664	0	37.1451	0	0	27.7176	0	17.6061	38.5444	101.488	0	0	0	0	3.68684	49.8556	0	0	0	0	0	0	25.595	0	29.8148	0	4.26994	26.2414	29.4232	1	1	NA	NA	1	1	0.564792	0.85113	0.887665	0.949064	0.999108	1	10	28	9.86575	2
rna-XM_060981705.1	1087.33	1633.58	1640.81	1042.31	1652.57	1335.75	1126.3	1335.84	1398.02	1314.27	958.045	1336.13	1413.38	1096.94	1838.97	720.784	729.566	1074.86	1279.69	967.981	851.462	1029.36	1195.55	953.344	718.046	788.787	675.229	973.938	1041.54	481.819	794.128	820.445	839.497	1073.43	1103.65	1208.84	402.389	441.684	1430.96	1221.76	2842.8	1285.69	1028	1826.47	1073.99	1399.78	1673.86	2007.74	1135.03	1408.37	2371.68	1670.26	1	1	NA	NA	0.999641	1	0.395285	0.777272	0.723741	0.887505	0.831446	1	8	28	207.526	0
rna-XM_060981708.1	618.815	391.774	535.205	757.796	531.332	600.665	650.496	555.884	547.696	707.466	658.915	488.939	520.337	522.516	587.701	828.521	712.985	506.879	531.083	620.918	698.974	748.776	602.835	746.942	944.901	807.359	779.816	834.501	836.859	891.419	900.692	775.293	859.203	1005.51	676.947	917.783	929.014	935.721	880.429	613.323	501.091	787.397	953.875	616.574	927.955	628.4	776.869	678.129	770.723	792.786	542.02	583.561	1	1	NA	NA	1	1	0.810364	0.945727	0.915791	0.961766	0.806758	1	24	28	82.7735	16
rna-XM_060981704.1	1109.64	844.922	1168.76	1272.11	956.677	937.188	1147.54	1075.14	1057.89	1469.52	1208.98	920.422	1224.44	1211.13	906.128	1537.86	1000.39	1036.13	988.114	1060.17	1330.08	1141.27	1158.73	1363.81	1387.76	1378.74	1712.84	1424.81	1069.26	1704.15	1570.65	1267.56	1332.16	1695.04	1150.51	1391.93	1460.04	1431.97	1296.25	1323.49	918.071	1456.39	1273.78	1065.75	1348.83	1184.43	1067.63	1332.79	1435.1	1302.33	1015.27	1122.01	1	1	NA	NA	1	1	0.602689	0.86954	0.494622	0.815029	0.645506	1	24	28	133.479	16
rna-XM_060986554.1	139.732	119.68	173.916	181.47	136.668	160.741	139.944	170.212	122.098	138.232	177.816	170.115	147.635	137.262	180.585	168.755	120.489	121.341	109.919	157.263	205.373	131.653	135.293	110.6	153.867	136.563	166.055	140.145	111.937	135.815	112.123	171.798	116.268	144.319	89.7279	153.355	172.61	164.433	86.9821	162.379	93.9546	70.0566	90.7059	92.0677	147.053	128.857	134.717	107.841	148.459	111.73	138.446	168.693	0.662793	1	NA	NA	0.999771	1	0.13409	0.57704	0.0182667	0.288347	0.0249936	0.187596	6	24	8.97329	22
rna-XM_060983779.1	12.9164	7.16036	14.493	15.5024	15.3403	12.2201	15.442	18.314	25.2917	14.1777	14.9565	4.50635	8.25932	9.22766	19.2339	15.2547	8.84323	33.5625	3.47113	18.98	36.1386	5.75982	19.3275	3.89438	9.86327	7.64752	1.83486	9.90926	12.7928	21.5579	17.6061	12.114	18.7212	10.3758	0	5.47696	20.8891	16.9595	2.12152	12.7164	12.5273	25.6545	1.95066	6.50983	2.02832	17.6517	6.73585	10.7841	5.2645	0	9.95362	23.5386	1	1	NA	NA	1	1	0.830453	0.951696	0.721526	0.886957	0.708569	1	10	28	2.67018	2
rna-XM_060985111.1	978.127	968.694	1190.5	1161.77	948.31	1061.27	947.756	973.874	961.084	1362.47	969.677	1018.44	1277.1	1064.64	1078.16	1158.4	1026.92	1024.95	1010.1	966.173	1232.24	1048.29	1066.7	1324.09	992.245	1131.83	1224.77	1163.63	1102.31	1230.96	1237.06	1105.67	1022.77	1101.73	1149.51	1214.32	1068.64	1128.17	1185.93	1199.26	1240.2	1089.33	1173.32	1106.67	1230.17	1115.59	1161.93	1210.99	1249.79	1123.71	1278.59	1292.66	0.371926	1	NA	NA	0.999978	1	0.484313	0.81479	0.333916	0.760342	0.25036	0.781815	20	28	25.4238	12
rna-XM_060981473.1	774.987	948.236	948.256	524.347	923.207	744.486	740.253	725.019	726.482	818.051	710.432	778.472	835.224	666.699	1272.64	559.657	539.437	715.999	745.135	702.261	583.507	585.855	546.693	552.223	446.806	527.679	423.853	543.594	596.995	417.145	624.554	542.926	340.922	524.452	652.023	603.248	441.969	450.532	567.505	608.432	707.791	602.882	604.706	651.913	523.306	652.23	849.84	601.372	388.52	705.252	1062.32	869.947	1	1	NA	NA	1	1	0.956399	0.989914	0.975874	0.988427	0.784385	1	6	28	142.84	22
rna-XM_060981470.1	1376.19	1482.19	1167.72	1217.4	1379.23	1607.41	1260.46	1470.51	1473.89	1699.19	1209.81	1551.31	1344.2	1492.57	1474.6	1322.39	1256.84	1311.52	1369.94	1511.17	1397.07	1411.15	1284.82	1480.64	1183.59	1176.63	1277.98	1262.72	1369.89	1186.76	1525.25	1395.31	1414.93	1429.04	1585.19	1355.16	1170.89	1495.38	1386.41	1317.62	1899.67	1463.3	1434.71	1620.02	1476.61	1431.55	1430.25	1472.35	1369.82	1237.57	1701.16	1611.41	0.285972	1	NA	NA	0.938788	1	0.380865	0.768695	0.305161	0.741727	0.234664	0.751673	12	28	56.2185	4
rna-XM_060981472.1	1131.95	1162.02	1156.33	1231.99	1090.56	1295.33	1199.65	1061.13	1209.64	1151.94	1266.31	1207.7	1164.56	1194.98	1150.83	1355.76	1115.35	1024.95	1055.22	1147.84	1176.71	1162.66	1086.02	1244.64	1124.41	1055.36	1255.96	1288.2	1369.89	1180.29	1452.97	1278.57	1146.92	1229.07	1222.29	1221.36	1121.41	1235.83	1232.6	1046.66	1146.25	1161.36	1149.92	1146.66	1135.86	1321.23	1177.65	1307.41	1047.64	1179.22	1161.86	1111.22	0.238776	1	NA	NA	0.955643	1	0.11507	0.551507	0.0771552	0.493293	0.0191987	0.158604	8	20	43.2031	0
rna-XM_060984547.1	97.4605	39.8934	101.451	81.1599	58.5721	67.6805	43.4308	75.4106	0	70.8883	38.2221	59.7091	69.1718	51.9056	61.9757	31.4628	82.9053	30.9807	53.224	33.441	39.6644	59.2438	59.8233	36.6071	9.86327	54.6251	66.055	56.6243	45.8407	72.2189	45.4052	53.9622	49.2662	44.3331	55.8307	55.5521	78.0591	61.939	80.6176	69.4513	41.1611	38.4818	78.0266	32.5492	45.6371	73.2545	94.302	79.9291	50.5392	17.7914	49.7681	21.577	1	1	NA	NA	0.999963	1	0.933284	0.982507	0.594607	0.851724	0.835151	1	0	28	9.47282	16
rna-XM_060984548.1	169.088	175.94	161.493	175.086	181.294	138.181	138.978	134.662	160.471	132.561	273.371	245.596	225.066	231.845	207.298	143.013	120.489	78.3124	80.993	84.9582	180.693	105.322	185.912	128.514	136.113	210.853	90.8257	114.664	123.663	145.516	117.683	157.481	111.342	152.808	87.7339	180.74	70.3632	132.726	203.665	185.856	93.9546	108.538	89.7306	92.0677	199.789	136.801	72.9718	175.717	224.268	98.9204	167.402	193.213	1	1	NA	NA	0.970312	1	0.140566	0.586766	0.00748725	0.193733	0.0419267	0.258631	6	28	37.4241	22
rna-XM_060984542.1	0	0	0	0	0	0	0	0	0	74.4328	0	0	0	0	0	0	0	0	25.4549	0	0	55.1297	0	0	0	0	99.0826	0	0	0	164.941	0	0	0	204.38	156.485	0	0	0	0	0	0	0	0	0	128.857	0	0	0	0	0	43.1541	1	1	NA	NA	1	1	0.348745	0.757349	0.217476	0.676498	1	1	0	0	0	16
rna-XM_060984543.1	192.573	58.3058	228.782	225.241	101.804	115.621	0	237.005	12.2098	163.043	129.623	185.887	11.3566	143.029	85.4838	220.24	19.8973	45.6105	138.845	82.2467	18.51	96.2712	6.44251	116.831	158.799	148.58	0	23.3575	0	174.619	107.49	193.823	94.5912	161.297	127.613	270.718	319.932	112.817	41.3695	0	166.434	128.273	0	0	139.954	124.444	7.8585	91.3476	87.3907	147.313	105.87	133.385	0.805153	1	NA	NA	0.9968	1	0.136283	0.579457	0.38883	0.774987	0.18405	0.651975	2	28	33.2308	18
rna-XM_060984544.1	49.3174	157.528	223.606	38.3002	189.662	103.401	11.5815	101.266	270.359	82.9394	304.946	0	139.376	62.2867	229.738	152.547	382.47	44.75	19.6697	251.259	123.4	68.295	0	106.706	0	169.338	0	67.9492	70.3601	238.215	0	142.064	129.078	83.95	49.8488	0	40.6787	135.676	40.3088	10.7601	60.8468	50.3224	62.4213	185.995	35.4955	137.683	35.9246	67.242	273.754	103.19	157.448	131.424	1	1	NA	NA	1	1	0.919657	0.977803	0.858673	0.937692	0.814046	1	12	28	44.0434	4
rna-XM_060984545.1	132.687	186.169	0	0	131.09	192.702	349.376	59.2512	221.52	148.157	0	172.368	224.034	126.88	114.335	33.3696	0	376.072	240.665	49.7096	198.322	37.0274	312.002	158.891	179.512	103.788	223.853	447.332	233.468	32.3368	186.254	0	224.654	244.304	260.211	0	0	87.0095	259.886	404.969	196.857	325.615	179.461	142.286	241.37	30.0079	420.991	251.84	0	132.368	213.55	206.943	1	1	NA	NA	1	1	0.586181	0.862766	0.909486	0.958764	0.951434	1	20	28	36.581	12
rna-XM_060984546.1	36.4009	0	0	188.765	0	0	0	0	0	19.8487	0	0	53.6856	26.5295	0	33.3696	0	0	0	94.9001	44.9529	114.373	91.1155	0	0	0	102.752	0	0	0	0	0	0	0	0	0	0	0	0	0	62.6364	0	208.721	71.6082	0	0	0	0	0	61.2025	49.7681	0	0.60007	1	NA	NA	0.66091	1	0.0346851	0.35245	0.122046	0.56992	1	1	0	0	0	16
rna-XM_060983694.1	3.52267	17.3894	4.14085	0	0	16.9201	17.3723	0	0	0	0	29.2913	13.4214	0	28.8508	0	0	20.6538	0	0	6.17001	13.9881	8.28323	0	23.6718	52.4401	0	0	0	42.0379	12.0463	0	23.6478	8.48932	25.9214	28.9497	31.8833	0	24.3974	22.4983	21.4753	0	35.112	18.5995	25.354	0	24.6981	23.4713	0	11.3865	53.3876	0	1	1	NA	NA	1	1	0.967101	0.992254	0.994043	0.996654	0.993055	1	14	20	3.83388	6
rna-XM_060983693.1	0	7.16036	32.0916	21.8858	11.1566	0	0	26.9324	41.8621	15.5954	11.6328	22.5318	0	24.2226	0	8.58077	28.7405	0	16.1986	37.96	18.51	15.6338	25.77	5.45213	57.207	0	21.1009	61.579	40.5104	0	8.33974	28.633	0	16.9786	0	9.38908	0	29.4948	0	17.6074	0	13.814	8.77799	0	0	35.3034	0	0	36.8515	20.6381	0	35.3079	1	1	NA	NA	0.993085	1	0.204483	0.666963	0.39542	0.77908	0.999339	1	20	28	6.01725	12
rna-XM_060985051.1	972.256	1034.16	958.608	1223.78	912.051	922.147	952.581	875.84	1064	1177.46	1185.72	1147.99	1206.89	1063.49	967.035	1154.59	1016.97	1068.84	768.276	1073.73	993.372	1022.78	1184.5	967.363	1128.36	1127.46	1149.54	1305.9	972.249	1011.07	1282.47	969.117	1026.71	1064	873.351	1251.09	985.084	929.822	1135.01	1039.81	899.28	1042.96	1101.15	760.721	1157.15	1023.8	1092.33	1114.57	948.663	967.142	969.121	1239.7	1	1	NA	NA	0.999999	1	0.75504	0.928721	0.128189	0.578535	0.79387	1	10	20	38.4136	2
rna-XM_060983908.1	1398.5	1034.16	1510.38	1230.16	1969.14	1371.47	1466.03	1151.63	1628.26	1462.43	1606.99	1923.08	1521.78	1361.08	1054.66	1520.7	1095.46	1165.22	1180.18	1516.59	1284.24	1213.68	1136.64	1510.24	953.778	1094.69	1462.39	1368.89	1292.07	1528.45	1218.53	1572.61	1378.47	1484.69	1313.02	1278.48	2050.43	1356.02	996.051	1472.17	1224.09	1131.76	1553.7	1779.04	1522.25	1307.99	1051.92	1343.57	1171.88	1345.03	1241.49	1330.91	0.105826	0.786155	NA	NA	0.609219	1	0.0354287	0.355686	0.19479	0.658591	0.0323612	0.221641	8	28	164.976	0
rna-XM_060983907.1	2398.94	2441.68	2485.55	2566.11	1758.56	2129.12	2317.27	2351.73	2257.07	2145.79	1937.69	1994.06	2287.83	2351.9	2398.89	3209.21	2721.5	2464.69	2243.51	2271.28	3479.89	2927.63	2527.3	2548.48	3610.94	3108.17	3244.95	3466.82	2909.29	3331.77	3608.33	2904.05	3049.58	2997.67	2655.95	2880.88	3225.71	3520.2	2858.74	2235.16	2030.31	3105.19	2606.09	2126.86	3061.74	2673.35	2800.99	2443.55	3185.02	2739.17	2176.22	2276.38	0.14934	0.923038	NA	NA	0.699795	1	0.461571	0.805229	0.441182	0.799134	0.333541	0.933704	24	28	359.692	16
rna-XM_060983909.1	959.34	341.651	473.093	1258.43	817.22	655.185	662.078	511.715	1062.25	1103.73	1084.34	1062.37	692.75	760.129	1166.85	664.533	887.639	913.932	650.258	516.076	587.033	962.712	810.836	392.553	950.819	886.019	380.734	877.677	779.292	746.981	408.647	725.736	833.585	880.06	533.382	408.425	852.054	771.288	759.502	582.021	825.906	373.964	702.239	876.038	605.452	995.555	977.822	431.998	787.569	900.247	1258.68	933.697	0.936652	1	NA	NA	0.999998	1	0.846423	0.956433	0.455174	0.803755	0.835365	1	10	20	58.9408	2
rna-XM_060983910.1	43.4462	134.001	151.141	0	34.8643	231.242	110.025	15.0821	10.4655	42.533	53.1785	24.7849	212.677	108.425	0	98.2021	23.2135	0	116.861	20.7876	0	0	29.4515	0	0	31.6826	0	0	141.786	0	95.4436	34.1393	151.74	111.304	71.7823	100.933	0	0	186.693	237.699	7.15845	82.8839	250.66	14.8796	126.77	69.7242	174.01	131.312	40.0102	0	0	126.52	0.731188	1	NA	NA	0.991923	1	0.340791	0.753197	0.605089	0.855603	0.994968	1	6	28	37.6753	22
rna-XM_060983911.1	81.0214	567.714	475.163	0	132.484	88.3607	208.468	425.531	133.435	70.1795	0	0	307.66	39.2176	0	212.612	0	160.928	0	328.987	237.986	0	174.868	522.625	0	158.413	568.807	150.762	0	0	462.392	227.963	0	107.531	405.769	553.173	0	104.706	162.296	298.347	234.439	534.799	209.696	204.595	395.522	89.141	0	687.01	236.902	0	0	317.771	1	1	NA	NA	1	1	0.426302	0.791905	0.854566	0.936108	0.989464	1	26	28	83.1445	18
rna-XM_060983913.1	50.4916	29.6643	41.4085	64.7455	94.831	69.5606	128.362	45.2464	7.84914	46.0774	122.144	27.0381	77.4311	44.9849	28.8508	111.55	64.1134	24.9567	64.7944	2.71143	84.6173	93.8027	73.6287	24.924	71.0155	63.3651	7.33945	77.1506	45.8407	56.0505	115.83	101.317	23.6478	71.6876	20.9365	64.1587	78.0591	10.3232	33.9442	160.423	40.2663	46.3755	91.6812	15.8096	91.2742	74.1371	99.9152	23.4713	51.5921	75.4357	20.8121	46.0964	1	1	NA	NA	1	1	0.78481	0.937662	0.143841	0.603806	0.818356	1	0	24	13.9114	16
rna-XM_060983912.1	1540.58	1163.05	1286.77	1469.08	1320.66	1357.37	1354.07	1281.98	1408.49	1636.81	1698.39	1251.64	1287.42	1402.6	1304.7	1590.3	1277.85	1428.56	1118.86	1147.84	1408.53	1220.26	1374.1	1320.19	1279.27	1490.17	1592.66	1546.55	1216.38	1479.95	1428.87	1444.86	1486.85	1775.21	1360.87	1805.05	1537	1414.27	1296.25	1280.45	1012.92	1514.6	1225.02	1236.87	1434.02	1159.72	1186.63	1419.06	1232.95	1235.44	1289.45	1437.81	0.0599452	0.616262	NA	NA	0.38583	1	0.00615685	0.147208	0.00418362	0.139078	0.00111845	0.0242766	8	24	65.2204	0
rna-XM_060983915.1	784.381	904.251	915.129	896.406	997.12	707.826	951.616	848.908	975.91	1221.41	645.621	824.662	861.034	760.129	871.935	934.35	897.588	892.418	1077.21	825.179	963.403	887.012	856.854	884.024	919.257	757.104	877.982	697.187	1046.87	829.979	947.023	847.977	661.153	915.904	739.757	724.524	793.784	782.348	758.442	901.888	979.812	926.524	1076.77	1168.05	813.355	900.236	1104.68	989.599	990.779	1064.64	826.15	852.293	0.868837	1	NA	NA	0.998126	1	0.13581	0.579457	0.13174	0.585612	0.0521985	0.295923	20	24	40.6245	12
rna-XM_060983916.1	1551.15	1501.63	1657.38	1522.89	1718.11	1589.55	1494.98	1648.26	1638.73	1845.93	1691.74	1774.38	1553.78	1508.72	1593.2	1301.42	1367.38	1476.75	1550.44	1552.75	1353.88	1472.04	1498.34	1616.17	1515	1353.61	1329.36	1483.56	1479.7	1220.18	1490.03	1351.26	1518.39	1344.14	1501.45	1718.98	1407.26	1465.89	1701.46	1605.2	1891.62	1533.35	1561.51	1700	1663.22	1586.89	1619.97	1882.14	1462.48	1613.33	1995.25	1712.43	0.972168	1	NA	NA	0.987879	1	0.925912	0.979297	0.610011	0.856922	0.863499	1	10	28	60.0078	2
rna-XM_060986813.1	66.9307	22.504	61.0776	58.3621	33.4697	50.7604	39.5702	25.8551	51.4555	73.015	75.6132	40.5572	80.5284	48.4452	54.4959	82.9474	50.8486	61.9615	41.6535	24.4029	52.0044	44.4329	69.9473	42.8382	79.8925	61.1801	32.1101	74.3194	67.162	61.44	42.6253	84.7977	26.6038	67.9146	66.7974	36.7739	45.0764	56.7774	9.54682	45.9748	26.8442	56.2427	69.2486	49.2887	87.2176	32.6556	46.0283	54.5548	55.8037	45.5461	51.5778	53.9426	1	1	NA	NA	1	1	0.876767	0.964856	0.953119	0.978009	0.780876	1	10	20	8.33581	2
rna-XM_060981592.1	14834	16860.6	18135.9	14442.8	16273.3	14929.2	14377.5	13398.3	14065.7	10405	13715.9	14100.4	16174.8	14795.4	17221.8	14438.6	15792.9	15612.6	17172.8	16193.6	14416.7	15804.1	14275.7	15688.9	14984.3	14463.6	15202.7	14667.8	14940.9	13676.3	14564	14377.1	13546.2	13964.9	15320.5	13975.6	13503.1	13745.3	15014	14796.1	16546.7	14968.4	15986.7	15963	15803.6	17353.4	18521.4	15622.3	16053.6	17706.7	17279.5	16560.4	0.00025334	0.0288537	NA	NA	0.00775043	1	4.87374527775434e-05	0.00752769	0.000504311	0.0401828	7.22854417838209e-06	0.000699459	20	28	384.378	12
rna-XM_060986961.1	35.2267	15.3436	0	10.9429	23.7077	29.1402	0	29.0869	26.1638	2.83553	14.1255	37.1774	71.2366	0	129.294	0	0	10.3269	15.0416	0	59.0558	44.4329	80.0712	56.079	0	0	0	47.4229	12.7928	0	0	18.7216	0	0	0	0	0	2.94948	45.6126	0	0	79.9238	0	40.919	0	17.6517	15.717	10.1497	66.3327	0	19.0024	24.5194	1	1	NA	NA	0.999987	1	0.324444	0.750902	0.410446	0.785417	0.99983	1	16	28	10.636	8
rna-XM_060986960.1	0	0	0	0	0	0	140.909	0	0	0	0	0	0	0	0	0	0	0	0	0	0	0	0	0	0	0	0	0	0	185.398	0	0	0	0	0	0	0	0	0	0	0	0	0	0	0	0	0	0	0	0	0	0	1	1	NA	NA	0.99983	1	0.140586	0.586766	0.0417192	0.402454	1	1	0	0	0	16
rna-XM_060986963.1	1445.47	1227.49	1217.41	1696.15	1400.15	1177.83	1712.14	1524.37	1386.68	878.307	1960.13	1252.77	1476.35	1519.1	1270.5	1709.48	1610.57	1397.58	1661.51	1663.91	1489.62	1656.36	1433.92	1785.96	1475.55	1609.26	1999.08	1996.72	2125.73	1960.69	1623.47	1942.64	2130.27	1782.76	1834.44	1318.38	2309.89	2067.58	1452.18	1480.98	1068.4	1491.91	1798.51	1495.4	1711.9	1572.77	1617.73	1290.92	1669.9	1473.13	1396.22	1274.03	1	1	NA	NA	1	1	0.713166	0.91524	0.843244	0.931717	0.827861	1	12	20	75.4008	4
rna-XM_060986964.1	949.946	806.052	851.981	1084.26	750.28	797.126	1002.77	934.014	794.508	781.898	830.915	668.066	837.288	1179.99	878.346	1902.07	1333.12	1020.64	1160.51	1435.25	1685.29	1580.66	1141.24	1610.71	1969.7	1248.73	1811.01	1612.38	1179.07	1690.14	1425.17	1274.17	1246.44	1779.93	1284.11	1118.87	2094.4	1890.61	1320.64	960.58	843.802	1330.09	1423.01	1024.83	1568.9	1261.21	1179.9	1028.29	1384.56	1446.8	873.204	893.485	0.298968	1	NA	NA	0.999906	1	0.334346	0.752656	0.406865	0.783736	0.0937514	0.429077	22	28	305.158	14
rna-XM_060986962.1	1829.44	1525.16	1828.19	1637.79	1571.68	1855.57	1217.99	1642.87	1901.24	1687.14	1779.82	1889.29	1457.77	1514.49	1529.09	1697.08	1539.83	1737.5	1527.3	1583.48	1501.08	1505.78	1433	1437.8	1624.48	1773.13	1422.94	1581.23	1337.91	1706.31	1789.34	1700.36	1597.21	1770.5	1799.54	1590.67	1165.39	1465.89	1469.15	1488.8	1414.69	1312.33	1568.33	1356.84	1334.63	1413.9	1454.94	1560.52	1676.22	1549.99	1403.46	1590.82	0.00290054	0.119034	NA	NA	0.203888	1	0.0024933	0.0894461	0.00111967	0.0654259	3.54994820537638e-05	0.00217426	6	24	145.058	22
rna-XM_060986968.1	24.6587	19.4353	5.17607	17.3263	27.8915	11.2801	8.68615	15.0821	0.872127	24.102	4.15457	27.0381	22.7131	20.7622	17.0968	35.2765	11.054	22.375	6.94226	52.421	32.6129	22.2164	20.2479	33.4916	30.5761	36.0526	44.0367	21.9419	8.5285	21.5579	13.8996	15.4178	22.6625	48.1062	31.9033	22.6903	52.7724	41.2927	35.005	40.1057	19.6857	27.628	15.6053	14.8796	64.9061	27.3601	6.73585	27.2774	24.2167	15.6565	28.0511	26.4809	1	1	NA	NA	1	1	0.256655	0.711151	0.102151	0.538912	0.086027	0.406343	18	28	7.79222	10
rna-XM_060986965.1	0	81.8327	41.4085	42.8597	44.6263	65.8005	0	135.739	104.655	80.8127	87.246	60.8357	111.501	0	0	63.879	108.33	151.461	65.9514	57.8439	72.2773	0	71.788	0	130.195	72.1052	106.422	136.606	61.8316	143.36	28.7258	147.57	92.6205	0	80.7551	98.5853	229.78	74.4742	108.197	93.906	13.4221	91.7643	161.905	0	0	0	156.047	223.294	131.612	76.859	74.1997	180.462	1	1	NA	NA	1	1	0.982637	0.995591	0.971276	0.986727	0.892975	1	20	28	17.3732	12
rna-XM_060986966.1	185.527	141.161	149.071	196.972	161.77	118.441	214.258	58.1739	97.6782	204.158	141.255	113.785	117.695	194.934	229.738	135.385	75.1674	81.7547	142.316	89.4772	127.807	137.413	157.381	183.036	43.3984	132.193	107.339	110.417	133.258	97.0105	137.142	69.3799	78.826	216.949	111.661	130.665	31.8833	94.3832	150.628	78.255	152.117	150.967	68.2732	162.746	198.775	177.399	70.7265	107.841	58.9624	122.405	187.309	175.559	1	1	NA	NA	1	1	0.898582	0.972176	0.876792	0.944733	0.80284	1	2	20	15.7053	18
rna-XM_060986967.1	557.756	597.379	479.304	417.654	380.718	542.384	487.39	470.778	436.936	457.23	457.834	672.573	420.193	456.769	620.826	380.414	521.751	474.178	553.066	486.25	442.478	402.364	582.587	516.394	440.888	429.353	395.413	366.643	400.84	393.432	299.304	420.685	409.895	313.162	397.794	449.893	318.833	402.603	473.098	496.919	550.305	455.862	393.059	517.067	409.72	375.981	679.199	555.698	322.187	461.154	602.646	583.561	1	1	NA	NA	0.999673	1	0.174217	0.632059	0.543032	0.831623	0.205133	0.694498	18	20	37.6173	10
rna-XM_060984456.1	12.9164	8.18327	4.14085	5.47145	1.39457	5.64005	0	4.30918	8.72127	4.2533	5.8164	6.75953	6.19449	13.8415	5.34274	12.3944	0	6.88461	6.94226	10.8457	0	6.58265	3.68143	2.33663	1.97265	10.925	5.50459	4.95463	15.9909	9.70105	14.8262	11.0127	6.89727	10.3758	4.98488	2.34727	8.79539	5.89895	14.8506	15.651	14.3169	9.86713	1.95066	6.50983	19.269	13.2388	13.4717	9.51537	2.1058	6.40492	5.42925	9.80774	1	1	NA	NA	1	1	0.559207	0.848786	0.483495	0.810026	0.644446	1	12	20	2.75104	4
rna-XM_060984455.1	503.742	421.438	626.304	271.749	698.681	608.185	544.332	539.724	220.648	363.657	261.738	574.56	462.522	280.29	337.661	249.796	126.016	354.557	399.18	553.132	349.046	298.688	322.126	352.052	152.881	125.638	254.128	149.347	249.459	226.358	308.57	297.343	361.614	209.403	773.654	568.822	75.8603	209.413	1278.21	240.634	940.441	439.087	524.729	670.513	118.657	187.991	436.708	638.799	282.177	508.123	632.507	412.906	1	1	NA	NA	0.999946	1	0.710665	0.914474	0.750618	0.897432	0.84504	1	4	28	119.838	20
rna-XM_060982966.1	826.653	726.265	968.96	445.011	942.731	741.666	822.289	664.69	620.082	798.203	611.553	638.775	715.464	394.483	527.862	663.579	341.57	508.601	671.085	790.834	793.287	622.883	529.206	570.137	493.164	365.988	586.238	390.708	464.803	594.998	588.415	504.381	681.845	674.43	962.082	760.515	516.729	572.198	1217.75	580.065	1063.92	565.387	906.084	892.777	611.537	599.275	449.057	1002.29	485.387	725.891	821.626	472.733	0.836491	1	NA	NA	0.979317	1	0.595551	0.866875	0.807915	0.916738	0.801163	1	6	28	98.0588	22
rna-XM_060982961.1	312.343	220.948	177.021	415.83	259.391	389.163	293.399	528.951	450.018	521.738	410.472	352.622	302.498	197.241	332.318	479.57	389.102	240.961	68.2655	641.705	283.821	436.1	337.772	451.748	434.97	533.141	250.459	344.701	300.63	315.823	529.11	307.254	462.117	445.218	386.827	372.434	231.979	294.948	339.442	423.555	313.182	313.775	438.899	256.673	389.437	360.977	251.472	419.945	373.779	396.393	394.525	582.58	0.745412	1	NA	NA	0.999034	1	0.447618	0.802624	0.529088	0.82649	0.582393	1	8	20	38.6521	0
rna-XM_060982964.1	0	27.6185	62.1128	207.003	29.286	117.501	157.316	0	92.4455	154.537	217.7	134.064	0	104.965	242.56	0	61.9026	286.572	128.432	0	0	159.629	135.293	95.0228	0	0	314.679	142.976	178.032	129.347	122.316	27.5317	61.0901	148.092	44.8639	128.317	0	75.2116	0	146.728	64.426	63.1497	0	144.146	29.4106	0	162.783	197.92	160.041	0	204.502	0	1	1	NA	NA	1	1	0.893603	0.970572	0.917531	0.962394	0.957155	1	10	20	19.7301	2
rna-XM_060982963.1	214.883	298.689	299.177	26.4453	207.791	95.8808	101.338	49.5555	0	99.9526	0	125.051	189.964	209.929	134.637	93.435	153.651	67.9855	396.866	40.6715	275.888	84.7516	80.0712	162.785	256.445	75.3827	52.2936	129.528	0	209.112	0	164.089	71.9287	0	144.562	241.769	402.389	126.827	108.197	41.0839	155.696	310.815	103.385	171.116	239.341	187.108	168.396	52.0174	69.4914	147.313	162.877	117.693	0.612113	1	NA	NA	0.936445	1	0.117793	0.556325	0.357253	0.762468	0.185858	0.655585	20	24	37.0466	12
rna-XM_060982965.1	108.028	101.268	112.838	27.3573	15.3403	74.2606	20.2677	62.4831	81.98	0	6.64732	0	347.924	74.9748	42.7419	63.879	93.9593	66.2644	78.6789	0	61.7001	30.4447	139.895	59.9734	0	22.9426	0	0	118.333	34.4926	0	62.7723	21.6771	113.191	0	0	0	53.0906	175.025	0	107.377	8.88042	62.4213	73.4681	0	150.039	124.613	64.0702	128.454	71.1657	32.5755	146.135	1	1	NA	NA	1	1	0.350166	0.75814	0.378214	0.768367	0.810168	1	16	28	25.0532	8
rna-XM_060983737.1	1466.6	1579.37	1485.53	1304.03	1361.1	1378.05	1489.19	1420.95	1516.63	1047.73	1386.8	1306.84	1389.63	1274.57	1486.35	1172.7	1409.39	1378.64	1309.77	1362.95	1369.74	1179.12	1353.85	1434.69	1319.71	1200.66	1164.22	1359.69	1239.83	1254.67	1291.73	1251.04	1192.24	1222.46	1307.04	1322.3	1303.92	1363.39	1469.15	1400.76	1539.96	1221.55	1311.82	1500.98	1211.92	1509.22	1375.24	1425.4	1290.86	1347.88	1571.77	1632.01	1	1	NA	NA	0.999999	1	0.294758	0.738421	0.536232	0.828985	0.511796	1	0	20	58.0942	16
rna-XM_060983738.1	396.887	641.364	458.6	263.542	559.224	502.904	410.179	446	691.597	402.646	334.859	568.927	366.507	347.191	485.121	227.867	236.556	408.774	407.279	353.39	363.149	283.877	335.011	260.144	139.072	194.465	139.45	224.374	347.536	101.322	242.779	172.899	180.314	299.013	380.845	462.412	92.3516	160.746	346.868	404.969	781.165	302.921	258.463	528.227	337.715	331.852	472.632	498.605	254.802	272.565	701.278	562.964	1	1	NA	NA	0.999991	1	0.990201	0.996967	0.739878	0.893023	0.786157	1	6	28	113.308	22
rna-XM_060980392.1	0	0	2.07043	1.82382	1.39457	2.82002	0	0	0	0	0	0	0	5.76729	6.41128	1.90684	0	1.72115	0	0	14.9843	0	0	0	0	1.0925	0	0	0	0	0	0	0	0	0	0	9.89482	4.42421	5.30379	0.978187	5.36883	1.97343	0	0	3.04247	0	0	0	0	0.711657	0	5.88465	0.902216	1	NA	NA	0.997204	1	0.129401	0.573311	0.030425	0.357308	1	1	18	20	0.477901	10
rna-XM_060986757.1	0	41.9392	0	0	0	0	0	0	0	0	0	46.1901	0	0	0	0	0	0	0	28.0181	0	0	0	69.3199	0	8.74002	0	0	0	0	73.2044	0	0	0	0	0	0	0	0	0	0	0	0	0	0	0	0	0	0	0	0	0	1	1	NA	NA	1	1	0.741453	0.922749	0.889883	0.950011	1	1	0	0	0	16
rna-XM_060986755.1	0	0	0	21.8858	0	0	12.5467	35.5507	0	0	0	0	0	0	0	0	0	0	3.47113	0	0	0	11.9647	4.67325	0	0	0	0	4.26425	0	0	0	2.95597	0	0	0	0	2.21211	4.24303	0	0	0	0	0	0	0	5.61321	39.9646	0	0	6.33412	0	1	1	NA	NA	0.998427	1	0.321659	0.750902	0.248893	0.697977	1	1	0	0	0	16
rna-XM_060986756.1	117.422	31.7102	47.6198	78.4241	122.722	83.6607	102.304	70.0241	64.5374	92.1548	63.1495	29.2913	61.9449	101.504	88.6894	92.4816	84.0107	114.457	100.663	0	87.2616	96.2712	85.5933	0	37.4804	71.0127	88.9908	60.1633	132.192	95.9326	0	103.519	62.0754	62.255	63.8065	78.2423	75.8603	65.6258	13.7898	96.8405	66.2156	69.0699	25.3586	38.129	35.4955	37.9511	25.8208	4.44051	80.0204	76.1473	34.3852	55.9041	1	1	NA	NA	0.999917	1	0.157034	0.610591	0.200875	0.664657	0.098043	0.440827	10	24	13.6927	2
rna-XM_060980989.1	4424.47	4311.56	4319.95	3857.37	4412.43	5411.62	4234.98	4932.93	5903.43	6007.08	5219.81	5230.75	5070.19	4601.14	4508.2	4247.48	4563.11	4417.34	4866.52	4482	4908.69	4977.3	5015.03	5188.09	4138.63	4201.76	4026.6	4512.25	4964.65	3995.76	4481.22	4082.4	5544.42	4464.44	5218.18	5156.17	4726.43	4769.3	5582.77	4849.85	7639.85	5536.45	5299.95	5915.58	4982.56	5639.72	5532.38	5493.54	5246.6	4765.26	6904.19	5733.61	0.0100257	0.243707	NA	NA	0.232689	1	0.163242	0.616932	0.072084	0.482458	0.0310478	0.215682	14	28	397.691	6
rna-XM_060986350.1	152.649	144.23	148.036	227.977	125.512	156.041	192.06	165.903	161.344	197.07	206.898	197.153	224.034	168.405	165.625	208.799	165.811	170.394	152.73	229.568	168.353	202.416	197.877	159.669	158.799	178.078	140.367	237.114	151.381	162.762	217.76	166.292	214.801	144.319	194.41	306.71	255.066	204.251	162.296	162.379	217.438	140.113	190.19	178.555	242.384	189.756	123.491	164.299	181.099	183.608	215.36	294.232	1	1	NA	NA	0.999796	1	0.668722	0.898013	0.550849	0.833998	0.739024	1	14	28	12.5583	6
rna-XM_060980746.1	0	0	42.4438	38.3002	0	0	0	0	0	0	0	0	0	0	0	0	22.1081	0	0	0	0	0	0	35.8283	0	0	0	0	43.7086	0	0	0	0	0	0	0	0	0	0	44.9966	0	43.4154	0	0	0	0	189.727	0	0	0	0	0	1	1	NA	NA	0.999999	1	0.259877	0.714249	0.482553	0.809896	1	1	0	0	0	16
rna-XM_060980749.1	0	0	0	0	100.409	40.4203	0	0	0	0	0	23.6583	40.2642	0	0	0	66.3242	0	74.0507	45.1905	50.2415	0	39.5754	26.4818	0	50.2551	0	0	78.8886	0	0	0	0	0	6.97884	0	36.281	0	46.6733	0	0	0	33.1613	0	0	0	142.576	112.916	45.2747	0	0	0	1	1	NA	NA	0.999951	1	0.191472	0.652701	0.0894369	0.513798	1	1	20	28	18.7254	12
rna-XM_060980745.1	17.6133	0	0	20.062	0	0	0	0	0	0	0	0	0	0	0	0	0	0	0	0	0	11.5196	46.0179	0	0	18.5725	0	40.3448	31.9819	37.7263	0	19.8228	15.7652	0	0	0	39.5793	0	0	0	29.5286	0	105.336	62.3084	0	31.773	0	115.453	0	59.7792	113.109	0	1	1	NA	NA	0.989611	1	0.0768314	0.477025	0.381896	0.77136	1	1	22	24	3.03829	14
rna-XM_060980748.1	0	104.337	0	77.5122	59.9666	24.4402	19.3026	0	0	67.3439	27.4202	0	120.793	64.5936	70.5241	21.9286	82.9053	55.9375	0	0	43.1901	58.421	44.1772	157.333	0	63.3651	20.1835	53.0853	75.6905	36.6484	19.4594	18.7216	23.6478	77.3472	134.592	5.47696	0	0	262.007	67.4949	32.213	19.7343	0	0	0	81.1978	22.4528	0	0	27.7546	9.95362	0	1	1	NA	NA	0.999366	1	0.418512	0.787861	0.301888	0.739645	0.991651	1	16	20	16.198	8
rna-XM_060980750.1	0	0	0	0	0	0	0	0	0	19.8487	0	39.4306	0	91.1232	0	0	0	139.413	0	0	0	0	85.5933	0	0	0	94.4954	0	0	159.528	0	0	7.8826	62.255	6.97884	0	0	0	161.235	42.062	7.15845	0	0	0	197.761	27.3601	0	59.6297	0	0	35.2901	0	1	1	NA	NA	1	1	0.631999	0.881917	0.641076	0.8675	1	1	12	20	4.93478	4
rna-XM_060980751.1	0	0	0	0	0	0	0	49.5555	0	0	0	0	0	0	0	30.5094	0	0	0	0	0	0	0	0	0	0	0	0	0	0	0	0	0	0	0	0	0	0	0	0	0	0	0	0	0	0	0	0	0	0	0	0	1	1	NA	NA	1	1	0.536693	0.840188	0.469454	0.807877	1	1	0	0	0	16
rna-XM_060980742.1	0	76.7181	0	107.605	62.7558	76.1406	29.919	82.9516	34.013	12.7599	0	78.8611	19.6159	49.5987	11.754	2.86026	0	48.1923	84.4641	0	48.4787	94.6255	4.60179	127.736	84.8241	127.823	84.4037	75.0272	83.1529	58.2063	0	24.2279	18.7212	26.4112	0	48.5102	0	13.2726	123.048	0	42.9507	27.628	0	110.667	34.4814	71.4893	40.4151	15.859	32.6399	53.3743	64.2461	193.213	0.0483452	0.550311	NA	NA	0.608603	1	0.0130755	0.216786	0.108379	0.550427	0.0152021	0.136263	24	28	23.533	16
rna-XM_060980744.1	10.568	21.4811	0	66.5693	100.409	12.2201	0	4.30918	59.3046	18.431	12.4637	25.9115	9.29173	93.4301	132.5	62.9256	64.1134	20.6538	39.3395	53.3248	81.0916	38.673	71.788	46.7325	59.1796	87.4002	0	38.9292	105.54	132.581	40.772	45.152	26.6038	50.9359	52.8398	7.82423	30.7839	46.4542	41.3695	45.9748	8.05325	59.2028	42.9146	32.5492	4.05663	127.975	143.698	71.6825	0	66.8958	62.4363	45.1156	0.936652	1	NA	NA	1	1	0.604314	0.870446	0.193366	0.657549	0.47002	1	18	28	23.1843	10
rna-XM_060980741.1	1207.1	1535.39	1412.03	1971.55	1395.97	1288.75	1869.45	1219.5	1182.6	902.409	1057.75	1671.86	1212.06	1221.51	1008.71	1820.08	2408.67	1884.66	1586.31	2142.93	1542.5	1826.68	1979.69	1951.86	2377.05	2652.6	1841.28	1743.32	1916.78	2401.55	1510.42	2301.65	1996.27	1862.94	951.116	666.625	1787.66	1791.07	1832.99	962.536	1113.14	1467.24	1550.78	1028.55	1461.4	1536.58	2222.83	768.208	1916.28	1038.31	618.934	1475.08	0.207994	1	NA	NA	0.743241	1	0.247478	0.703776	0.427603	0.790527	0.285908	0.845791	24	28	242.571	16
rna-XM_060980747.1	8.21956	0	17.5986	276.308	146.43	46.0604	30.8841	54.942	113.377	12.051	94.7243	114.912	0	126.88	87.6209	246.935	92.8539	19.7933	8.0993	5.42286	71.3959	182.668	127.009	87.2341	91.7284	253.461	207.339	126.697	74.6244	191.865	143.629	157.481	15.7652	248.077	23.9274	91.5435	112.141	251.443	155.931	61.6258	50.1091	155.901	259.438	29.7592	219.058	199.464	41.5378	67.8763	150.565	54.086	101.346	0	1	1	NA	NA	1	1	0.9779	0.994828	0.795476	0.91255	0.794131	1	24	28	28.5506	16
rna-XM_060980755.1	10.568	36.8247	31.0564	43.7716	68.3341	0	48.2564	31.2415	3.48851	27.6465	23.2656	7.88611	22.7131	23.0692	36.3306	46.7175	32.0567	57.6586	28.9261	32.5372	31.7315	40.3187	100.319	61.5312	15.7812	46.9776	3.66972	23.3575	45.8407	14.0126	28.7258	31.9368	1.97065	25.468	3.98791	39.9036	18.6902	0	57.2809	33.2584	13.4221	73.0168	45.8406	33.4791	63.892	55.6028	44.9057	10.1497	42.116	0	26.2414	0	0.0759673	0.688186	NA	NA	0.581221	1	0.0247443	0.302188	0.0128615	0.248314	0.00649021	0.0786938	20	24	7.98412	12
rna-XM_060980754.1	246.587	195.376	207.043	338.318	238.472	219.022	272.166	194.99	176.17	233.223	262.569	300.799	313.854	291.825	234.012	263.144	355.94	322.716	276.533	364.236	206.255	320.081	286.232	282.732	331.406	347.416	270.642	301.525	217.477	427.924	318.763	294.039	318.26	424.466	181.45	186.217	166.013	221.211	253.521	195.637	260.388	213.13	316.983	273.413	239.341	303.609	330.057	272.14	340.087	298.896	247.936	301.098	0.0483452	0.550311	NA	NA	0.731224	1	0.296055	0.73876	0.506629	0.818457	0.122689	0.508754	22	28	31.8171	14
rna-XM_060980752.1	381.622	499.179	444.107	970.271	1061.27	667.405	667.869	552.652	792.764	601.842	768.596	629.762	794.959	535.205	612.278	420.458	839.001	685.879	624.803	432.021	364.912	511.801	644.251	616.869	557.275	695.924	558.716	698.603	727.055	600.387	673.665	687.192	341.908	1011.17	550.331	398.253	450.764	499.936	555.837	444.097	703.317	681.819	770.512	502.187	679.486	358.329	1367.38	510.658	498.022	446.209	304.943	502.156	1	1	NA	NA	1	1	0.927385	0.980131	0.454847	0.803755	0.663372	1	6	20	96.7597	22
rna-XM_060980753.1	124.468	76.7181	0	0	11.1566	0	85.8964	45.2464	92.4455	195.652	0	190.393	0	141.875	0	51.4846	0	49.0528	61.3233	277.47	0	239.444	141.735	50.6269	67.0702	50.2551	0	0	0	0	0	155.279	364.57	0	0	87.6314	0	35.3937	363.84	58.6912	0	0	118.015	182.275	0	90.0236	0	0	43.1689	0	130.302	0	1	1	NA	NA	0.999995	1	0.233248	0.692892	0.485638	0.811669	0.999698	1	14	28	34.6856	6
rna-XM_060984365.1	771.464	753.883	0	713.112	727.967	908.047	720.951	211.15	1001.2	1222.11	912.344	573.433	1165.6	327.582	736.229	0	0	731.49	755.549	809.814	772.133	761.118	656.216	816.262	0	674.074	0	688.693	906.153	0	711.657	614.508	873.983	739.515	949.122	1243.27	532.121	639.299	0	1011.45	1564.12	784.437	1014.35	1166.19	926.941	1010.56	497.331	1416.52	811.786	858.97	1583.53	1316.2	1	1	NA	NA	1	1	0.807639	0.944772	0.266367	0.712644	0.723644	1	10	20	101.189	2
rna-XM_060984363.1	0	0	656.325	0	0	0	0	578.507	0	0	0	660.18	0	545.586	0	620.675	544.964	0	0	0	0	0	264.143	0	650.976	0	674.312	95.5536	0	458.105	0	0	0	0	0	0	159.417	0	1242.15	0	0	197.343	0	0	0	0	584.897	0	0	0	0	0	1	1	NA	NA	1	1	0.850059	0.957181	0.565942	0.839212	1	1	0	0	0	16
rna-XM_060984246.1	645.822	606.585	598.353	606.419	581.537	584.685	643.74	709.937	460.483	337.428	501.872	466.407	390.253	880.088	510.766	683.601	747.253	650.596	581.992	593.803	598.491	830.236	492.392	644.909	538.535	608.524	828.44	765.844	705.734	860.16	360.462	258.798	758.7	479.175	687.914	400.601	805.878	648.147	402.027	611.367	385.661	626.563	364.774	685.393	564.886	421.875	515.293	507.487	424.319	557.939	382.762	366.81	0.164384	0.963169	NA	NA	0.999759	1	0.889462	0.969835	0.842041	0.931534	0.770259	1	18	20	29.2997	10
rna-XM_060984247.1	0	0	193.585	181.47	0	47.9404	0	0	61.921	0	32.4057	0	206.483	0	0	104.876	0	0	0	0	171.879	13.1653	144.496	0	0	111.435	0	41.7604	0	0	0	449.318	0	158.467	0	0	0	109.868	45.6126	84.1241	77.8481	0	0	0	0	0	0	0	124.242	0	10.8585	0	1	1	NA	NA	1	1	0.717486	0.916109	0.748412	0.896888	0.999999	1	16	20	9.30927	8
rna-XM_060984252.1	0	0	0	0	0	28.2002	0	0	0	0	0	104.773	0	0	0	0	0	0	0	0	0	0	0	0	0	0	0	77.8584	0	0	0	0	0	0	0	0	0	0	0	0	0	0	0	0	0	0	0	0	0	0	0	0	1	1	NA	NA	1	1	0.431738	0.793703	0.662242	0.870922	1	1	0	0	0	16
rna-XM_060984253.1	0	87.9701	0	0	0	0	145.734	0	0	44.6597	0	0	103.241	245.687	0	105.829	0	0	0	246.74	0	0	0	86.4552	66.0839	0	0	0	0	0	105.637	0	0	234.871	245.256	0	0	0	100.772	0	0	0	34.1366	0	154.152	103.262	0	0	115.819	0	83.2485	81.4043	0.919434	1	NA	NA	0.980378	1	0.542155	0.842434	0.849407	0.933716	0.999998	1	0	0	0	16
rna-XM_060984248.1	0	0	0	0	0	0	0	0	0	0	0	0	0	0	0	0	0	0	0	0	0	0	0	0	34.5214	0	0	0	0	0	0	0	0	0	0	0	0	0	0	0	0	0	0	0	0	0	0	0	0	72.5891	0	0	1	1	NA	NA	0.999972	1	0.240105	0.698241	0.310918	0.744192	1	1	0	0	0	16
rna-XM_060984249.1	99.8089	66.489	0	0	93.4364	62.0405	0	142.203	61.921	0	0	0	0	0	24.5766	38.1367	145.913	240.961	49.7528	0	89.9059	78.9918	33.1329	100.475	0	138.748	194.495	21.9419	44.7746	77.6084	33.3589	112.329	133.019	0	0	51.6399	0	0	0	43.0402	42.0559	92.7511	0	70.6782	0	122.679	113.387	35.5241	74.7559	103.902	132.112	7.84619	0.0721122	0.674634	NA	NA	0.803717	1	0.0509368	0.404092	0.096161	0.528002	0.310899	0.890611	24	28	15.5153	16
rna-XM_060984251.1	0	0	0	0	0	0	0	0	21.8032	0	0	0	0	0	0	0	0	0	0	0	0	0	76.3898	0	0	0	0	0	0	0	0	0	0	0	0	0	0	0	0	0	0	0	0	0	0	0	0	0	0	0	0	0	1	1	NA	NA	1	1	0.648873	0.888538	0.425356	0.790447	1	1	0	0	0	16
rna-XM_060984254.1	117.422	0	44.5142	28.2692	92.0418	61.1005	0	12.9275	0	0	116.328	0	0	0	0	0	0	0	0	0	0	0	57.9826	0	0	0	0	67.9492	0	49.5832	0	0	0	0	0	0	27.4856	33.1816	25.4582	0	0	0	58.5199	0	0	67.959	0	0	0	0	0	0	0.936652	1	NA	NA	0.998998	1	0.367031	0.768695	0.832267	0.926889	1	1	2	20	18.0017	18
rna-XM_060984255.1	95.112	112.52	0	250.775	124.117	140.061	221.014	178.831	187.507	73.015	206.898	161.102	111.501	8.07421	185.927	108.69	59.6918	71.4278	126.118	91.2848	92.5502	197.479	138.054	96.5806	235.732	53.5326	128.44	66.5336	279.308	0	192.741	214.747	122.18	76.4039	54.8337	247.246	225.382	157.06	70.01	185.856	142.274	175.635	273.093	65.0983	56.7929	0	88.6888	126.872	194.786	105.325	51.5778	92.1928	0.431791	1	NA	NA	0.99957	1	0.23049	0.688896	0.506553	0.818457	0.232874	0.748779	4	28	30.3403	20
rna-XM_060985450.1	1028.62	1029.05	1217.41	899.142	1306.71	1213.55	1164.91	1136.55	934.048	1382.32	1379.32	1051.11	965.308	639.016	1205.32	701.716	598.023	834.759	785.632	703.164	701.619	740.548	796.11	587.272	670.702	769.122	625.688	659.673	858.181	1077.89	842.313	979.028	799.098	944.202	1337.94	1099.3	677.245	600.956	881.49	856.892	748.058	817.985	824.156	731.891	708.897	856.107	756.661	985.158	713.866	928.713	871.394	840.523	0.000438557	0.0393401	NA	NA	0.00263797	0.578137	8.05778078189265e-06	0.002048	7.12674700264815e-05	0.0126139	7.30203835688863e-06	0.000701584	6	28	277.083	22
rna-XM_060981455.1	72.8018	50.1225	23.8099	28.2692	61.3612	97.7608	3.86051	54.942	46.2227	24.102	103.033	64.2155	47.4911	0	4.27419	94.3884	23.2135	20.6538	37.0254	52.421	42.3087	56.7753	26.6904	11.6831	0	44.7926	26.6055	0	57.5674	0	115.83	0	13.7945	45.2764	21.9335	32.8618	68.1643	28.7574	36.0658	14.6728	88.5858	74.0035	3.90133	43.7089	50.7079	81.1978	115.632	50.1143	10.529	2.84663	107.68	30.404	1	1	NA	NA	1	1	0.981957	0.995405	0.77415	0.905252	0.844248	1	6	28	14.6186	22
rna-XM_060981454.1	3290.17	3417.54	2839.59	2983.76	3010.88	4379.5	3512.1	2984.1	3280.94	1576.56	3446.63	3514.95	3085.89	3373.86	3176.79	3053.8	3598.09	3497.38	3527.82	3072.05	2999.51	3485.51	3654.74	3187.16	3103.97	2954.13	2857.8	3167.42	3591.57	3579.69	2592.73	3348.96	3129.39	3138.22	3674.86	2988.07	3420.31	3040.91	2340.03	2815.22	3687.49	3011.45	3028.41	3247.48	3076.96	3209.08	3032.26	2724.57	3038.67	3322.73	3082	2901.13	1	1	NA	NA	1	1	0.972397	0.993102	0.403818	0.782806	0.728301	1	14	28	115.197	6
rna-XM_060983613.1	612.944	577.943	703.945	997.628	970.623	845.067	901.43	600.053	1093.65	281.427	795.185	702.991	781.538	602.105	799.273	677.881	953.963	619.615	912.907	441.963	787.117	822.008	553.136	998.518	204.17	577.934	921.101	767.967	783.556	521.701	881.232	649.749	720.272	764.039	907.249	999.937	695.936	724.834	648.123	871.565	612.942	1024.21	1028	762.581	289.035	1073.22	699.406	1133.6	836.003	872.492	753.76	917.024	1	1	NA	NA	1	1	0.957921	0.990216	0.960401	0.981653	0.767327	1	10	28	20.6913	2
rna-XM_060983612.1	520.181	822.418	693.593	453.218	205.002	518.884	517.309	664.69	499.729	489.13	658.084	674.826	609.125	824.722	341.935	791.337	523.961	695.346	609.762	1119.82	405.458	686.241	375.506	510.942	1393.68	491.626	381.651	537.931	492.521	739.436	447.566	461.432	860.188	534.827	640.059	305.928	502.437	605.38	530.379	821.677	659.472	582.161	435.973	396.17	701.797	684.886	698.284	556.966	691.755	750.799	505.825	797.369	1	1	NA	NA	1	1	0.71288	0.915129	0.602473	0.854856	0.78956	1	12	28	82.2423	4
rna-XM_060983615.1	228.973	45.008	0	0	0	0	37.64	0	0	0	0	121.671	0	0	11.754	0	42.0053	0	0	0	74.0402	16.4566	450.976	0	0	0	0	18.4029	0	267.318	80.6174	25.3292	0	0	0	118.146	14.2925	30.2321	9.54682	0	11.6325	0	0	0	256.582	0	0	13.9559	131.612	36.2945	101.346	0	1	1	NA	NA	0.999857	1	0.20023	0.662708	0.253777	0.702243	0.999999	1	24	28	11.6366	16
rna-XM_060983611.1	299.427	392.797	343.691	202.444	327.725	324.303	234.526	242.391	119.481	122.637	148.734	138.57	273.59	200.702	297.056	235.494	342.675	102.409	305.459	380.504	208.018	334.892	423.365	299.867	166.689	351.786	221.101	445.917	632.175	312.589	302.084	334.786	291.656	481.062	483.534	262.112	306.739	323.705	360.658	398.122	475.142	354.23	486.691	510.557	579.084	210.055	515.293	451.663	345.351	366.504	485.918	231.463	0.261447	1	NA	NA	0.99978	1	0.147479	0.595819	0.347242	0.762468	0.0441049	0.266883	20	24	40.0477	12
rna-XM_060983645.1	527.226	359.041	281.578	325.551	490.89	706.886	570.391	636.681	376.759	250.236	392.192	278.267	221.969	265.295	213.709	90.5748	255.348	388.12	251.078	379.6	584.388	732.319	468.463	401.9	442.861	275.311	151.376	331.252	231.336	400.977	347.489	376.634	299.539	343.346	376.857	192.476	348.518	291.261	186.693	513.548	566.412	432.18	390.133	390.59	399.578	406.871	596.123	246.765	411.684	478.234	421.672	315.809	0.00252851	0.110475	NA	NA	0.0614818	1	0.0422907	0.378411	0.00475454	0.152259	0.00279564	0.0446972	4	20	78.7109	20
rna-XM_060983648.1	197.269	421.438	330.233	177.822	334.697	79.9006	276.992	0	598.279	219.754	531.785	288.406	448.068	209.929	409.254	626.396	0	75.7307	362.154	0	0	0	144.496	241.451	161.758	360.526	459.633	91.3067	507.446	633.802	121.389	247.785	613.857	782.904	238.277	328.618	102.246	414.401	602.51	374.646	224.596	301.934	304.304	397.1	138.94	233.885	301.991	673.054	380.097	322.381	640.651	456.06	0.100636	0.769884	NA	NA	0.295628	1	0.053932	0.416222	0.0706463	0.47955	0.0611644	0.32856	10	20	147.939	2
rna-XM_060983647.1	97.4605	96.1534	154.247	50.155	164.56	342.163	96.5128	224.077	135.18	146.03	52.3476	390.926	111.501	152.256	61.9757	52.438	138.175	135.11	253.392	486.25	88.143	37.0274	160.142	124.62	0	0	18.3486	137.314	247.327	80.8421	280.771	279.722	119.224	82.0635	321.026	460.847	334.225	227.11	204.726	212.267	579.834	83.8706	0	208.315	242.384	261.245	206.566	274.043	174.781	78.2823	196.358	225.578	1	1	NA	NA	0.999969	1	0.259543	0.713984	0.190176	0.65543	0.146608	0.566442	12	20	61.812	4
rna-XM_060983649.1	92.7636	54.2141	26.9155	175.086	101.804	140.061	184.339	137.894	54.944	80.1038	91.4006	214.052	88.7877	107.272	170.968	27.6491	333.832	125.644	170.085	72.3048	73.1587	253.432	46.0179	203.287	157.812	6.55501	221.101	359.564	107.672	60.3621	201.08	127.747	116.268	101.872	313.051	0	191.3	78.1611	140.02	0	26.8442	199.316	65.3473	104.157	188.633	81.1978	111.142	104.669	77.9146	59.7792	142.065	26.4809	1	1	NA	NA	1	1	0.922015	0.978599	0.955187	0.978935	0.765563	1	0	20	16.7608	16
rna-XM_060984266.1	14.0907	15.3436	33.1268	14.5905	12.5512	15.0401	9.65128	32.3188	20.0589	19.1399	22.4347	10.1393	18.5835	18.4553	11.754	24.7889	28.7405	12.0481	17.3556	4.51905	29.9686	8.22831	11.9647	28.8184	28.6035	26.2201	29.3578	13.4483	13.8588	30.181	27.7991	19.8228	32.5157	31.1275	5.98186	20.343	21.9885	24.3332	23.3367	15.651	13.4221	8.88042	24.3833	28.8293	17.2407	5.29551	26.9434	37.4271	11.5819	14.9448	8.14387	23.5386	1	1	NA	NA	1	1	0.907578	0.974762	0.977331	0.989254	0.75466	1	26	28	2.27117	18
rna-XM_060986472.1	223.102	345.743	245.346	207.003	185.478	238.762	311.736	210.072	303.5	99.2437	221.023	217.431	134.214	190.321	220.121	160.174	149.229	194.49	223.309	213.299	168.353	157.161	138.054	107.485	173.594	139.84	140.367	125.989	121.531	94.8547	121.389	174	108.386	95.2691	189.426	143.183	126.434	120.191	107.137	171.183	82.3221	119.392	177.51	156.236	77.076	119.149	113.387	71.6825	103.184	123.117	54.2925	95.1351	0.388231	1	NA	NA	0.888761	1	0.277525	0.728004	0.432131	0.793478	0.304801	0.881111	4	28	46.5789	20
rna-XM_060982512.1	2110.08	2397.7	2309.56	2215.94	2467	2123.48	2047.04	2087.8	2423.64	955.575	2478.62	1880.27	2195.95	1522.56	2173.43	1941.16	1796.28	1830.45	2205.32	1723.57	1849.24	2055.43	1669.53	1378.61	2277.43	1895.49	1895.41	1923.81	1510.61	1586.66	1587.33	2265.31	1717.42	1719.56	2314.98	1767.49	1873.42	1605.99	1473.39	2243.96	1678.66	1696.16	1787.78	1939	1209.89	1589.53	1769.28	1879.6	1922.6	1916.49	1678.54	1554.53	0.356215	1	NA	NA	0.995548	1	0.244801	0.701392	0.343961	0.762468	0.204105	0.693102	4	28	196.013	20
rna-XM_060982513.1	553.059	470.538	212.219	360.204	165.954	304.562	597.414	270.401	0	67.3439	61.4877	482.179	415.031	965.444	318.427	296.513	559.334	543.024	391.08	330.795	394.881	266.597	602.835	498.48	0	315.733	300.917	292.323	468.002	391.276	117.683	72.6837	311.363	170.73	79.7581	172.133	0	460.118	351.111	406.926	321.235	476.583	352.095	146.006	599.367	571.032	431.095	194.748	13.6877	252.638	224.409	425.656	0.0301614	0.441808	NA	NA	0.730854	1	0.0221847	0.286093	0.0400834	0.394914	0.00199608	0.0360985	20	24	85.1517	12
rna-XM_060984517.1	848.963	839.808	723.614	759.62	882.765	1023.67	861.859	956.637	1189.58	1165.4	900.711	1273.04	1145.98	943.529	890.1	686.461	763.834	808.081	1008.94	990.576	881.43	976.7	1085.1	938.545	805.829	777.862	778.899	894.664	876.304	741.591	804.321	679.483	711.404	823.464	843.442	1365.33	815.773	659.208	1276.09	748.313	1561.44	811.078	961.677	1202.46	958.38	983.199	1063.14	1523.09	747.559	982.087	1813.37	1566.3	0.122859	0.842595	NA	NA	0.958367	1	0.615557	0.8747	0.562238	0.838235	0.240225	0.762261	14	28	92.7397	6
rna-XM_060985031.1	439.159	503.271	263.979	696.698	418.372	440.864	230.666	233.773	585.197	618.146	489.409	405.572	567.828	416.398	519.314	384.228	528.383	493.11	209.425	59.6515	364.912	464.077	469.383	321.676	395.517	269.848	329.358	426.098	416.831	351.394	307.644	234.57	325.157	365.984	476.555	251.158	459.559	343.614	473.098	752.226	280.074	311.801	545.211	403.61	528.376	243.593	460.283	464.35	190.575	243.387	481.393	728.715	1	1	NA	NA	1	1	0.585498	0.862398	0.234068	0.689229	0.262133	0.802939	6	28	57.9883	22
rna-XM_060985033.1	400.41	191.284	481.374	178.734	281.704	295.162	403.424	409.372	169.193	362.239	388.868	250.102	371.669	362.186	318.427	467.175	203.394	273.663	455.875	687.8	345.521	278.117	443.613	430.718	358.037	595.414	542.202	486.261	399.774	547.57	618.994	429.495	350.776	588.593	238.277	555.521	274.856	438.734	355.354	328.671	518.092	542.692	445.727	362.691	445.215	519.842	282.906	582.975	663.327	518.087	449.723	326.598	0.542258	1	NA	NA	0.999792	1	0.374816	0.768695	0.725408	0.888029	0.416483	1	22	28	38.4989	14
rna-XM_060984587.1	0	72.6265	629.41	63.8336	153.403	0	27.9887	109.884	136.052	93.5726	79.7678	117.165	60.9125	74.9748	30.9879	102.969	183.497	129.947	181.656	0	209.78	83.9287	49.6994	31.9339	0	62.2726	77.9816	102.632	81.0208	71.141	59.3048	85.899	32.5157	37.7303	0	183.087	0	19.909	0	5.86912	199.542	59.2028	52.6679	71.6082	0	120.914	220.038	69.7794	25.2696	119.558	28.956	89.2505	1	1	NA	NA	1	1	0.451649	0.802624	0.675298	0.873169	0.946229	1	14	28	18.9092	6
rna-XM_060984585.1	1230.59	1518	1103.54	1336.86	1739.03	1183.47	1713.1	1696.74	1661.4	1875.71	1382.64	1181.79	1380.34	1103.86	1204.25	714.11	1176.15	1113.59	1025.14	620.014	1125.59	1236.71	986.624	1338.11	962.655	1143.85	841.284	1074.45	1012.76	1293.47	1192.58	939.382	1105.53	1051.73	1092.69	1495.99	1085.13	802.257	1456.42	913.627	1211.57	1107.09	1254.28	1331.73	1404.61	789.913	1271.95	1242.71	828.632	1304.47	1534.67	972.928	1	1	NA	NA	0.956489	1	0.0735527	0.4684	0.149946	0.610136	0.320564	0.910934	4	28	263.485	20
rna-XM_060984586.1	845.44	724.219	786.762	662.046	946.915	971.968	475.808	178.831	409.028	656.426	885.755	1214.46	698.945	915.846	1112.36	1116.45	581.442	893.278	632.902	1327.7	535.028	877.96	753.774	570.916	889.667	517.846	779.816	659.673	747.31	652.126	734.823	835.863	474.926	882.89	885.315	393.559	735.515	850.186	571.748	1239.36	459.93	564.4	482.789	320.842	500.994	747.549	488.349	647.045	561.196	425.571	331.184	990.582	1	1	NA	NA	0.994971	1	0.208907	0.669464	0.288915	0.730804	0.212877	0.710779	12	28	102.159	4
rna-XM_060984307.1	1460.73	1253.06	1429.63	1449.93	1281.61	1157.15	1368.55	1348.77	1395.4	1530.48	1340.27	1348.53	1314.26	1332.24	1227.76	1322.39	1338.64	1376.92	1158.2	1147.84	1238.41	1199.69	1444.04	1398.08	1186.55	1537.15	1328.44	1273.34	1165.21	1255.75	1657.75	1290.69	1232.64	1302.64	1140.54	1333.25	1193.97	1218.87	1372.62	1516.19	1231.25	1535.33	1496.16	1255.47	1167.3	1176.49	1340.44	1521.19	1476.17	1197.72	1330.17	1428.99	1	1	NA	NA	1	1	0.769304	0.933844	0.93742	0.97063	0.835473	1	4	28	47.3369	20
rna-XM_060983585.1	1142.52	1435.14	1222.59	1036.84	1270.46	1347.97	1001.8	1141.93	1329.99	1566.63	1376.83	1389.08	1437.12	1033.5	1478.87	956.279	981.598	1061.09	1231.09	1082.76	1160.84	1060.63	1419.19	1150.4	873.886	957.032	952.293	993.757	1091.65	631.646	1145.32	1014.27	1092.72	1055.51	990.995	1175.2	970.792	841.338	1662.21	1083.83	2053.58	1184.06	1251.35	1391.24	1128.76	1450.97	1407.79	1469.81	1202.41	1014.11	1890.28	1519.22	0.588027	1	NA	NA	0.841777	1	0.397533	0.778051	0.641529	0.8676	0.629184	1	14	28	76.7679	6
rna-XM_060983587.1	791.426	1025.98	1010.37	810.687	985.963	823.447	822.289	855.371	916.606	1078.92	987.957	841.561	757.793	738.213	846.29	730.319	553.807	716.86	689.597	770.95	824.137	710.926	780.464	816.262	708.183	747.272	700.917	715.59	768.631	658.594	832.12	729.04	683.815	712.16	802.566	813.72	655.257	650.359	835.877	877.434	731.056	738.062	790.019	757.001	561.844	733.428	780.236	802.463	730.713	774.995	797.194	898.389	0.45975	1	NA	NA	0.713755	1	0.0219181	0.284666	0.103812	0.541956	0.0425914	0.260469	2	28	74.6291	18
rna-XM_060983586.1	24.6587	0	0	4.55954	0	0	0	0	0	0	5.8164	23.6583	0	0	0	0	0	31.8413	0	0	0	45.2557	0	0	0	0	3.66972	12.0327	6.39638	0	29.6524	0	0	96.2123	0	0	0	0	53.0379	0	20.5805	0	0	0	155.166	0	0	0	0	0	9.95362	4.90387	1	1	NA	NA	1	1	0.840068	0.954294	0.583022	0.845539	1	1	0	0	0	16
rna-XM_060982546.1	1367.97	1038.25	1163.58	1476.38	1002.7	991.708	946.791	1013.73	963.7	1363.89	1390.12	1238.12	1402.02	1151.15	1176.47	1229.91	862.215	1261.6	786.789	1085.48	1149.39	1017.84	1353.85	969.7	1080.03	1315.37	1322.94	1487.1	986.108	1285.93	1276.91	1146.42	907.484	1454.5	1004.95	1323.86	1180.78	925.398	1368.38	1416.41	1127.46	1167.28	1343.03	1083.42	1488.78	1059.1	1246.13	1472.35	1326.65	1034.04	1457.75	1548.64	1	1	NA	NA	1	1	0.613235	0.873935	0.0880371	0.512227	0.251425	0.784056	24	28	76.2201	16
rna-XM_060982545.1	0	0	20.7043	126.755	12.5512	22.5602	0	43.0918	18.3147	0	49.024	0	190.997	123.42	50.2217	45.7641	23.2135	63.6826	72.8937	0	130.452	18.9251	0	105.927	55.2343	22.9426	0	96.2614	34.114	25.8695	110.27	52.8609	72.914	156.581	14.9546	0	58.2695	78.8985	99.7112	134.99	0	94.7245	0	93.9276	15.2124	156.217	105.528	255.646	152.67	96.7854	157.448	59.8272	0.662793	1	NA	NA	0.993083	1	0.305538	0.745487	0.0955031	0.527022	0.545921	1	18	28	26.29	10
rna-XM_060982540.1	0	0	0	0	0	0	0	0	0	0	0	0	0	56.5194	27.7822	0	29.8459	0	0	0	0	7.40548	0	0	0	0	184.404	21.9419	0	0	113.05	0	0	0	0	0	0	0	0	0	50.1091	0	0	0	27.3823	0	0	7.6123	0	41.2761	0	0	1	1	NA	NA	1	1	0.647283	0.888296	0.803768	0.915578	1	1	0	0	0	16
rna-XM_060982543.1	179.656	93.0847	145.965	124.02	154.798	102.461	124.502	89.4154	28.7802	104.915	44.0385	209.545	201.321	113.039	138.911	106.783	137.07	84.3365	123.804	165.397	108.416	83.9287	96.6377	59.9734	75.9472	117.99	87.1559	209.51	63.9638	103.478	202.934	78.1901	37.4423	217.893	53.8367	143.183	102.246	174.756	56.2202	173.139	87.691	89.7909	60.4706	153.446	5.07079	81.1978	127.981	176.986	129.507	130.945	171.021	124.558	1	1	NA	NA	1	1	0.919141	0.977666	0.504083	0.817304	0.851706	1	14	20	13.6217	6
rna-XM_060982539.1	0	185.146	0	134.051	0	0	0	0	205.822	0	0	188.14	0	0	0	0	128.227	271.082	0	0	0	176.909	0	0	152.881	0	0	168.457	0	125.036	0	0	86.7086	0	0	0	0	0	186.693	0	42.9507	165.768	165.806	78.118	297.148	117.384	177.378	0	142.141	0	48.8632	358.963	0.852664	1	NA	NA	0.992773	1	0.0982444	0.520742	0.177943	0.640077	1	1	0	0	0	16
rna-XM_060982538.1	10.568	0	0	0	12.5512	0	0	0	0	0	0	0	0	0	9.61693	0	0	0	0	0	0	0	0	0	0	0	0	0	0	0	0	69.3799	0	0	0	0	0	0	0	36.1929	0	0	0	0	0	30.0079	0	62.1671	0	0	0	0	1	1	NA	NA	1	1	0.897124	0.971337	0.33997	0.762468	1	1	0	0	0	16
rna-XM_060982541.1	0	0	0	0	0	0	0	0	0	0	0	0	0	0	0	0	0	0	0	0	0	0	0	0	0	0	0	0	0	0	0	0	0	0	0	0	0	45.7169	0	0	0	0	0	0	0	0	15.717	0	0	0	0	0	1	1	NA	NA	1	1	0.447047	0.802624	0.435589	0.795414	1	1	0	0	0	16
rna-XM_060982542.1	158.52	0	269.155	0	165.954	146.641	167.932	146.512	0	194.943	221.023	0	0	0	129.294	104.876	0	0	109.919	202.454	38.7829	0	271.506	72.4354	0	258.923	66.055	0	248.393	0	0	63.8736	0	0	228.308	190.129	71.4626	0	0	0	204.016	0	118.991	0	0	0	0	48.2112	0	98.2087	111.3	0	1	1	NA	NA	1	1	0.337139	0.753197	0.540541	0.830982	0.999893	1	4	28	45.5041	20
rna-XM_060986759.1	288.859	394.843	355.078	358.38	249.629	262.262	470.982	356.584	218.904	238.894	265.062	256.862	281.849	399.096	332.318	410.923	385.786	405.331	329.757	377.793	262.666	328.309	401.276	259.366	456.669	380.191	270.642	271.089	328.347	230.669	340.076	348.001	229.581	199.971	357.915	318.446	432.074	352.462	237.61	352.147	166.434	356.204	245.784	188.785	231.228	263.893	261.576	191.576	271.648	376.467	121.253	250.097	0.27347	1	NA	NA	0.999844	1	0.968115	0.992341	0.213718	0.673743	0.740322	1	18	20	26.6423	10
rna-XM_060982232.1	1154.26	1106.79	1077.66	724.055	896.71	1196.63	1169.74	1029.89	859.917	521.738	911.513	964.359	947.757	731.292	785.382	744.62	881.007	728.047	974.23	846.87	957.233	908.405	1051.05	1033.57	426.093	715.589	779.816	1014.28	944.532	950.703	517.064	827.053	950.838	798.94	1022.9	1128.25	974.09	845.025	1098.94	807.004	1172.2	868.308	781.241	1214.55	833.638	733.428	945.265	978.815	1176.09	1056.81	1118.42	866.024	1	1	NA	NA	1	1	0.692516	0.907284	0.954708	0.978789	0.720112	1	26	28	104.944	18
rna-XM_060982233.1	355.789	213.788	321.951	415.83	312.384	313.963	222.945	200.377	423.854	194.943	288.327	235.457	245.715	456.769	285.302	293.653	329.41	314.11	406.122	178.051	256.496	276.471	310.161	129.293	325.488	443.556	380.734	244.192	220.675	217.735	491.118	256.596	175.388	283.921	321.026	78.2423	269.359	316.331	180.329	323.78	276.495	191.422	322.835	199.945	251.511	353.034	333.425	170.008	101.078	153.718	204.502	194.193	1	1	NA	NA	1	1	0.984008	0.995912	0.939485	0.971766	0.729574	1	0	28	20.1119	16
rna-XM_060987087.1	0	0	0	0	0	0	1.93026	0	0	0	0	0	0	0	0	0	0	0	0	0	0	0	0	0	0	0	0	0	3.19819	0	0	0	0	0	0	0	0	0	0	0	0	0	0	0	0	2.64775	0	0	0	1.42331	0	0	1	1	NA	NA	0.999804	1	0.325087	0.750902	0.266895	0.712816	1	1	0	0	0	16
rna-XM_060985812.1	879.493	765.135	732.931	1090.64	967.834	1271.83	762.451	1069.75	1016.9	1761.58	1135.86	1184.04	1028.29	1183.45	1065.34	1003.95	1248	1086.05	1338.7	980.634	786.236	973.409	799.792	1182.33	1111.59	832.487	834.862	1045.43	1160.94	921.6	1187.02	1019.77	1341.03	1106.44	1066.76	1003.85	947.704	1246.15	788.143	1256.97	1498.8	1244.25	1338.16	1155.96	1182.51	886.997	910.463	1049.86	1182.41	898.823	1054.18	1058.26	0.0779399	0.688186	NA	NA	0.380194	1	0.0124065	0.211079	0.00494431	0.15578	0.00316712	0.0483026	12	28	144.019	4
rna-XM_060986160.1	0	0	0	0	0	0	2.89538	2.15459	0	0	1.66183	0	0	0	0	0	0	1.72115	0	0	3.52572	0	0	0	9.86327	0	3.66972	0	0	0	0	0	0	0	0	0	0	0	0	5.86912	0	0	0	0.929976	0	6.17809	0	0	0	0	0	0	1	1	NA	NA	0.999997	1	0.546636	0.844208	0.864333	0.940175	1	1	0	0	0	16
rna-XM_060983917.1	3335.97	3860.46	2621.16	1931.42	3791.84	5061.94	2853.88	3415.02	3822.53	2067.1	2740.36	4324.97	3129.25	2859.42	3105.2	2076.55	2220.76	2487.93	2754.92	2230.6	2119.84	3606.47	3283.84	2608.45	1361.13	1673.71	1488.07	1529.56	3480.69	1570.49	1856.98	2315.97	2553.96	1982.73	4487.39	3561.59	2059.22	2101.5	2357	3385.51	7847.45	2442.12	2399.32	3957.98	2871.08	2788.97	3510.5	3513.71	2341.65	3153.35	6296.12	3744.6	1	1	NA	NA	1	1	0.973977	0.993387	0.875006	0.944279	0.837167	1	6	28	630.848	22
rna-XM_060985880.1	0	0	0	0	0	0	2.89538	2.15459	33.1408	38.9886	27.4202	18.0254	0	3.46037	37.3992	0	0	0	0	0	0	0	2.76108	12.462	0	0	0	0	0	50.661	0	3.30381	0	0	0	0	0	25.8079	0	0	0	0	0	0	0	0	3.36793	0	0	0	0	5.88465	0.531395	1	NA	NA	0.487443	1	0.0139429	0.223616	0.070777	0.480041	1	1	8	20	0.0949703	0
rna-XM_060985881.1	252.458	214.811	269.155	204.267	232.894	460.604	244.177	214.382	431.703	225.425	390.53	287.28	299.4	201.855	214.778	134.432	113.857	152.322	267.277	263.009	176.286	197.479	147.257	232.105	141.045	108.158	146.789	117.495	270.78	120.724	174.208	200.431	256.184	190.538	464.591	262.894	200.095	154.847	228.063	268.023	374.924	245.692	211.647	214.825	221.086	254.184	206.566	251.84	222.162	197.129	311.277	273.636	0.326506	1	NA	NA	0.562975	1	0.0604988	0.435397	0.050456	0.427111	0.0810558	0.391715	10	28	47.1635	2
rna-XM_060980394.1	0	0	0	0	4.18372	0	0	0	0	0	0	0	0	0	0	0	0	0	0	0	0	0	0	0	0	0	0	0	0	0	0	0	0	0	0	0	0	0	0	0	0	0	0	0	0	0	0	0	0	0	0	0	1	1	NA	NA	1	1	0.382627	0.768695	0.367172	0.762468	1	1	0	0	0	16
rna-XM_060980396.1	0	0	0	0	0	0	0	0	0	0	0	0	0	0	0	0	0	0	0	0	0	0	0	0	0	0	0	0	0	0	0	0	0	0	0	0	0	1.47474	0	0	0	0	0	0	0	0	0	0	0	0	0	9.80774	1	1	NA	NA	1	1	0.594826	0.86654	0.702746	0.881134	1	1	0	0	0	16
rna-XM_060980398.1	0	0	0	0	0	0	0	0	0	0	0	0	0	0	0	0	0	0	0	0	0	0	0	0	0	0	0	0	0	0	0	0	0	0	0	0	0	0	0	0	0	0	0	0	0	0	0	0	0	0	0	0	1	1	NA	NA	1	1	NA	NA	NA	NA	1	1	0	0	0	16
rna-XM_060982390.1	0	0	0	0	0	0.940008	0	0	0	0	3.32366	0	0	0	0	0	0	0	0	0	0	4.93698	0	0	0	2.185	0	0	0	0	0	0	0	0	0	0	0	0	0	0	0	0	0	0	0	0	0	0	0	0	0	0	1	1	NA	NA	1	1	0.849716	0.957181	0.683801	0.875728	1	1	0	0	0	16
rna-XM_060981581.1	0	0	0	0	0	0	0	0	0	0	0	0	0	0	0	0	0	0	0	0	0	4.11415	0	0	0	0	0	0	0	0	0	0	0	0	0	0	0	0	0	0	0	0	0	0	0	0	0	0	0	0	0	0	1	1	NA	NA	1	1	0.382627	0.768695	0.367172	0.762468	1	1	0	0	0	16
rna-XM_060980399.1	72.8018	66.489	5.17607	72.0408	54.3883	64.8605	97.4779	102.343	13.954	17.7221	34.8984	64.2155	38.1994	108.425	66.2499	97.2487	76.2729	57.6586	102.977	56.0362	14.9843	50.1927	85.5933	61.5312	56.2206	96.1402	39.4495	70.0726	58.6335	121.802	19.4594	145.367	40.3983	12.2624	53.8367	0	53.8718	44.9795	11.6683	26.4111	3.57922	14.8007	28.2846	22.3194	32.4531	18.5343	21.3302	1.90307	37.9044	22.773	0	55.9041	1	1	NA	NA	0.999989	1	0.343918	0.753937	0.0263297	0.339983	0.144349	0.560717	0	24	12.0297	16
rna-XM_060986979.1	3401.72	4444.54	3943.13	3062.19	5251.96	3248.67	3327.76	3771.61	3339.37	2225.18	4149.59	2538.2	4366.08	2799.44	7601.65	2958.46	3623.51	3518.9	3488.48	2694.26	2672.5	3018.14	2854.03	2113.09	2670.97	2818.66	2082.57	2739.2	3148.08	2211.84	2279.53	2559.35	1150.86	2087.43	2692.83	2595.3	2506.69	1731.34	1971.95	2702.73	1907.73	2149.06	1212.34	2345.4	2037.44	2130.56	2426.03	1667.09	1618.31	3014.58	2822.3	3907.4	1	1	NA	NA	1	1	0.543622	0.842887	0.366089	0.762468	0.259024	0.798539	6	28	515.91	22
rna-XM_060986978.1	1147.22	1353.31	891.319	762.355	1388.99	1440.09	1036.55	967.41	1323.02	950.613	860.828	1420.63	1569.27	910.078	905.06	432.852	676.507	1011.18	1204.48	1334.02	564.115	1184.88	1173.46	1054.6	540.507	650.039	279.816	986.679	1051.14	344.926	868.259	796.217	719.287	881.947	1250.21	1005.41	259.464	352.462	1715.24	704.295	3260.67	1068.61	753.932	2047.81	1108.47	1794.29	2351.94	2583.11	1379.3	1598.38	2815.06	2363.67	0.868837	1	NA	NA	0.824377	1	0.0988807	0.521794	0.296347	0.736117	0.270961	0.819584	16	28	9.47803	8
rna-XM_060986980.1	5214.72	5428.57	5124.31	5949.29	8396.72	4804.38	5752.16	5129	5866.8	3292.05	6248.48	4635.91	6600.23	5474.31	6492.49	6442.25	6538.46	6192.71	5504.05	6099.82	6304.87	5461.95	6479.32	6304.22	5970.24	5944.31	6183.49	6568.42	6014.73	6651.69	5905.46	5918.22	4819.22	6192.49	4864.25	4667.94	5542.2	5629.81	5311.21	5993.35	3972.04	6206.43	4888.36	5382.7	6605.21	5501.15	4867.78	3794.1	5799.37	5728.13	4289.11	4804.81	1	1	NA	NA	1	1	0.950805	0.988219	0.268057	0.714104	0.870181	1	18	28	513.77	10
rna-XM_060986038.1	621.164	521.683	422.367	657.486	486.706	558.365	663.043	578.507	473.565	555.056	513.505	508.091	568.861	565.194	492.6	675.974	714.091	700.509	512.57	808.006	645.207	578.45	612.959	578.705	969.56	721.052	637.615	595.971	622.581	560.505	673.665	637.635	640.461	500.87	590.21	585.253	691.538	586.208	470.976	616.258	479.616	571.307	524.729	411.98	595.311	608.983	501.821	484.015	709.655	708.099	445.198	629.657	0.100636	0.769884	NA	NA	0.677808	1	0.352342	0.760394	0.516305	0.821855	0.224088	0.732259	24	28	32.2187	16
rna-XM_060982748.1	23222.6	25121.6	22842	21523.8	21964.5	25013.6	24760.4	23568	21863.4	25178.8	23361.2	21422.1	22688.4	23567.5	24148.1	28917.2	30007.3	24954.1	27415	27955.8	26378.6	27657	23559.3	28534.1	37333.5	24137.7	25960.5	22765.1	29344.4	24789.4	26245.1	22798.5	28009.8	24194.6	24982.2	26234.7	34387.8	30920.1	27791.8	21361.6	27285.3	21878.4	23896.6	24735.5	23674.5	26912.7	29495.2	25879.9	24562	26317.1	21977.6	24078	1	1	NA	NA	1	1	0.265588	0.718263	0.599559	0.853776	0.169859	0.62046	20	28	2051.02	12
rna-XM_060982747.1	1904.59	1108.83	1605.62	2687.39	1683.25	1233.29	2155.13	1619.17	1041.32	1546.07	1661.83	857.333	1770.59	2573.36	1164.72	3185.37	2661.81	2765.03	1543.49	2089.61	3863.31	2225.76	2199.66	2247.06	4154.41	3854.35	5125.69	3687.66	2677.95	4119.71	3163.54	3562.6	2408.13	3048.61	1473.53	1279.26	3701.76	3283.5	2073.78	1991.59	510.039	2231.95	2087.21	1169.91	3125.64	2025.53	1424.63	950.903	2401.66	2376.94	507.635	1384.85	0.312474	1	NA	NA	0.518378	1	0.438336	0.797079	0.339705	0.762468	0.755103	1	26	28	418.258	18
rna-XM_060982746.1	1533.53	1386.04	1600.44	2176.73	1388.99	1027.43	1666.78	1426.34	1388.43	1753.78	1145.83	1227.98	1382.4	1844.38	1528.02	3328.38	2214.12	1499.98	1892.92	1622.34	2222.97	1595.47	1610.63	1993.92	2806.1	2593.6	3336.7	3079.66	2207.82	3483.76	2383.31	1810.49	2024.84	3077.85	1687.88	1428.71	3636.9	3004.78	1616.59	2094.3	327.499	2061.24	1969.2	783.97	1754.49	1165.89	1449.33	1263.64	2055.26	1944.25	456.962	844.447	1	1	NA	NA	0.999889	1	0.667319	0.897509	0.335612	0.761959	0.85021	1	22	28	335.196	14
rna-XM_060983566.1	2552.76	2464.19	2363.39	2756.7	2532.54	2290.8	2389.66	2570.42	2047.75	1439.03	1818.87	1802.54	1939.91	2721.01	2186.25	2810.68	2942.58	2749.54	2500.37	2645.45	3503.69	2572.99	2635.91	2983.09	3461.02	3202.12	3634.86	2802.9	2852.78	3466.51	2578.83	3139.72	2554.95	2589.24	2447.58	1978.75	3738.04	3344.7	2097.12	2614.69	1955.15	2775.62	2781.65	2222.64	2914.69	2587.74	2376.63	2004.57	2664.89	2879.37	1639.63	2232.24	0.0666378	0.645151	NA	NA	0.630932	1	0.150521	0.601337	0.0649158	0.465341	0.0329976	0.224333	24	28	383.205	16
rna-XM_060985335.1	581.24	558.508	531.064	463.249	654.055	517.944	441.063	485.86	686.364	617.437	575.824	647.788	430.517	486.759	552.439	590.166	531.699	369.187	435.048	338.929	406.339	371.097	420.604	367.629	453.71	522.216	318.349	372.305	374.188	493.676	402.161	545.128	357.673	478.232	475.558	646.282	452.963	508.047	526.136	579.087	408.926	450.928	370.626	448.249	394.508	403.341	717.369	507.487	589.624	501.718	413.528	591.407	0.0433425	0.521783	NA	NA	0.694506	1	0.0192144	0.265244	0.0499115	0.425576	0.0032952	0.0496444	8	24	57.9919	0
rna-XM_060985333.1	205.489	174.917	282.613	367.499	245.445	280.122	403.424	261.782	271.232	374.29	370.588	208.419	369.605	228.385	199.818	255.516	312.829	253.87	225.623	359.716	309.382	330.778	321.205	426.045	237.705	297.161	414.679	354.61	273.978	381.575	384.554	288.532	464.088	424.466	229.305	262.894	399.091	246.281	301.255	288.565	340.026	289.107	298.452	237.144	424.932	237.415	208.811	310.835	254.802	372.908	475.964	245.194	1	1	NA	NA	1	1	0.705303	0.913009	0.87015	0.942374	0.85534	1	20	28	31.7462	12
rna-XM_060985334.1	0	0	0	0	0	0	0	0	0	0	0	0	0	0	0	0	0	0	0	0	0	0	0	0	0	0	0	0	0	0	0	0	0	0	0	0	0	0	0	0	0	0	0	0	0	0	0	0	0	0	0	0	1	1	NA	NA	1	1	NA	NA	NA	NA	1	1	0	0	0	16
rna-XM_060984460.1	1549.97	1215.22	1789.88	2016.23	1299.74	1138.35	1359.87	1196.87	1387.55	1528.35	1690.91	1445.41	1876.93	1432.59	1676.55	2013.62	1675.79	1697.92	1472.92	751.97	1766.39	1500.02	1842.56	1560.09	2059.45	2154.41	2271.56	2452.54	1498.88	2105.13	2243.39	1561.6	1407.04	2185.53	1137.55	1974.05	1500.71	1788.86	2017.56	2040.5	996.814	1908.3	2002.36	1274.07	1844.75	1584.24	1802.96	1797.14	1767.82	1692.32	1725.6	1843.86	1	1	NA	NA	0.998763	1	0.479168	0.812655	0.0948001	0.524956	0.189236	0.663617	24	28	250.929	16
rna-XM_060984461.1	19.9618	240.383	137.683	16.4144	64.1504	0	0	0	0	0	92.2315	0	86.7229	47.2918	0	100.109	0	57.6586	0	711.299	199.203	0	127.009	11.6831	0	0	85.3211	216.588	0	0	87.1039	79.2914	0	0	204.38	0	831.165	0	126.23	0	76.0585	0	0	69.7482	201.817	15.0039	0	0	196.892	0	0	0	1	1	NA	NA	0.997315	1	0.36106	0.766016	0.6559	0.870922	0.999947	1	24	28	23.7268	16
rna-XM_060983119.1	6026.11	6277.59	5953.51	5479.66	7310.35	7554.84	6245.34	7381.62	8159.62	8710.05	6742.04	7346.48	6388.58	6859.61	6938.08	5822.53	6006.76	6021.45	7060.27	6613.18	5871.21	6486.37	5924.35	6566.7	5500.75	5512.77	5092.66	5498.22	6559.48	5140.48	6734.8	5995.31	7154.44	6255.69	7512.22	7367.3	5992.96	6544.15	6279.68	6417.89	9286.29	5995.27	6124.11	7561.64	6028.16	6163.09	6052.17	6383.55	5782.53	5875.44	7392.83	6945.84	0.00220131	0.101656	NA	NA	0.0642162	1	0.00539253	0.13654	0.00175925	0.085862	3.09662370979794e-06	0.000389925	10	28	744.587	2
rna-XM_060983118.1	2269.77	2066.27	2482.44	2613.53	2475.37	2541.78	2657.96	2775.11	2727.14	2244.32	2860.84	2291.48	2441.66	2819.05	2408.51	3395.12	2865.21	2309.79	2780.37	2914.79	3343.27	2609.2	2409.5	3001.79	2990.54	3211.96	3837.61	3097.35	3249.36	3247.7	3112.57	3138.62	3371.78	3316.5	2382.77	2640.68	3731.45	3432.45	2830.1	2760.44	2346.18	2501.32	2992.32	2480.25	2670.28	2910.76	2729.14	2232.31	2896.53	2872.25	2133.69	1807.57	1	1	NA	NA	1	1	0.575965	0.857327	0.601837	0.85432	0.900695	1	24	28	121.396	16
rna-XM_060983117.1	304.124	379.499	0	122.196	0	0	0	0	0	352.315	0	0	0	245.687	0	0	234.346	422.543	0	0	185.982	143.173	393.913	0	499.081	0	0	141.561	0	264.084	0	0	0	0	342.96	185.434	0	309.695	0	0	0	374.951	0	0	296.134	0	0	464.35	350.616	0	84.1533	579.638	0.689431	1	NA	NA	0.994384	1	0.131734	0.574924	0.244246	0.695614	1	1	22	28	101.238	14
rna-XM_060983121.1	1612.21	1543.57	1481.39	1529.27	1488.01	1391.21	1522.01	1281.98	1564.6	1421.31	1574.58	1374.44	1504.23	1567.55	1575.04	2056.52	1918.98	1824.42	1674.24	1809.43	1792.83	1801.18	1720.15	1695.61	2101.86	1671.53	1897.25	1631.49	1650.27	1912.18	1838.45	1688.25	1735.16	1739.37	1641.02	1893.46	1778.87	1936.33	1879.66	1864.42	1504.17	1988.23	1667.82	1650.71	1893.43	1769.58	1901.76	1504.06	1840.47	1809.74	1501.19	1947.82	0.261447	1	NA	NA	0.916446	1	0.0651831	0.448124	0.247379	0.697825	0.0830582	0.397976	18	28	188.09	10
rna-XM_060983120.1	6368.98	7031.47	6722.68	6267.55	6891.98	6067.75	6217.35	6253.69	5662.72	5680.28	6136.3	5880.79	6161.45	6624.31	6851.53	6349.77	6373.76	6766.71	6301.25	5844.04	6011.36	5836.34	5563.57	5675.67	6434.8	6009.86	6193.58	5589.53	5577.64	5500.5	5301.29	5954.56	5766.12	5369.03	6136.39	5628.75	5964.38	6128.27	5096.94	5898.47	4678.94	5584.8	5912.46	5407.81	5000.81	5457.02	5180.99	4839.52	5406.64	5716.03	4810.31	4954.87	0.356215	1	NA	NA	0.999837	1	0.426791	0.792302	0.201128	0.664657	0.377137	1	18	20	88.4781	10
rna-XM_060983125.1	3.52267	0	0	10.031	5.57829	3.76003	16.4072	1.07729	1.74425	6.37995	5.8164	0	10.3241	6.92075	4.27419	5.72051	3.31621	6.02403	5.78521	0	11.4586	6.58265	1.84072	5.45213	1.97265	3.27751	22.0183	4.95463	3.19819	25.8695	15.7528	3.30381	8.86792	6.60281	3.98791	8.60666	7.69597	0	1.06076	12.7164	11.6325	6.90699	17.556	9.29976	0	0	2.24528	6.34358	6.3174	0	5.42925	8.82697	1	1	NA	NA	1	1	0.777867	0.93627	0.514967	0.821186	0.880542	1	10	20	1.06836	2
rna-XM_060983124.1	9.39378	23.5269	7.24649	20.062	19.524	9.40008	14.4769	2.15459	16.5704	8.5066	2.49274	11.2659	3.09724	23.0692	38.4677	6.67393	16.5811	18.0721	18.5127	28.9219	2.64429	5.75982	5.52215	14.0198	29.5898	27.3126	21.1009	32.559	13.8588	32.3368	18.5327	13.2152	7.8826	16.0354	1.99395	29.7321	12.0937	3.68684	24.3974	19.5637	8.05325	5.92028	10.7287	13.0197	9.12742	16.7691	12.3491	15.2246	16.8464	9.25155	11.7634	5.88465	1	1	NA	NA	1	1	0.868241	0.961558	0.454655	0.803755	0.886152	1	22	28	3.84963	14
rna-XM_060983199.1	0	0	0	0	0	0	0	0	0	0	0	0	0	0	0	0	0	0	0	0	0	0	0	3.89438	0	1.0925	0	0	0	0	0	0	0	0	0	0	0	0	0	0	0	0.986713	0	0	0	0	0	0	0	0	0	0	1	1	NA	NA	1	1	0.255511	0.710797	0.511814	0.820496	1	1	0	0	0	16
rna-XM_060983123.1	227.799	250.613	222.571	272.661	221.737	177.661	254.794	204.686	204.95	132.561	268.385	149.836	221.969	223.771	272.48	211.659	255.348	234.077	216.367	176.243	281.176	173.617	220.886	229.768	187.402	255.646	266.972	262.595	223.873	229.592	236.293	233.469	201.992	224.495	174.471	188.564	169.311	249.968	167.6	188.79	123.483	203.263	224.326	146.006	180.52	175.634	185.236	159.224	202.157	160.835	168.307	138.289	0.440888	1	NA	NA	0.949623	1	0.510414	0.82817	0.581861	0.844992	0.478352	1	0	28	10.718	16
rna-XM_060980400.1	0	0	0	0	0	0	0	0	0	0	0	0	0	0	0	0	1.1054	0	0	0	0	0	0	0	0	0	0	0	0	0	0	0	0	0	0	0	0	0	0	0	0	0	0	0	0	0	0	0	0	0	0	0	1	1	NA	NA	1	1	0.331062	0.750902	0.367172	0.762468	1	1	0	0	0	16
rna-XM_060980401.1	0	0	0	0	0	0	1.93026	0	0	0	0	0	0	0	0	0	0	0	0	0	0	0.822831	0	0	0	0	0	0	0	0	0	0	0	0.943258	0	0	0	0	0	0.978187	0	3.94685	0	0	0	0	0	0	0	0	0	0	1	1	NA	NA	1	1	0.632728	0.88234	0.6809	0.874547	1	1	0	0	0	16
rna-XM_060984052.1	382.797	487.927	315.74	380.266	396.059	500.084	405.354	365.203	439.552	500.472	446.201	586.952	487.3	440.621	441.31	486.243	490.799	417.379	420.007	187.089	396.644	339.006	550.374	406.573	425.107	480.701	427.523	419.728	368.858	431.158	440.153	389.849	362.599	451.821	384.833	577.428	354.015	357.624	619.482	375.624	454.561	455.862	481.814	544.966	357.998	277.132	432.217	551.892	364.303	387.142	521.208	508.041	1	1	NA	NA	1	1	0.426491	0.792039	0.730488	0.890284	0.562214	1	12	28	30.9161	4
rna-XM_060984053.1	39.9236	0	52.7959	60.186	12.5512	0	3.86051	34.4734	66.2817	4.96218	102.202	12.3925	40.2642	38.0641	0	19.0684	0	45.6105	34.7113	119.303	0	89.6886	26.6904	40.5015	132.168	14.2025	33.0275	79.9819	151.381	44.1937	88.0305	56.1647	17.7358	31.1275	68.7914	0	148.422	74.4742	15.9114	89.9932	121.694	5.92028	62.4213	16.7396	114.6	117.384	40.4151	203.629	170.57	70.4541	28.0511	111.808	0.919434	1	NA	NA	0.999954	1	0.255258	0.710797	0.640792	0.867492	0.667289	1	18	28	5.25671	10
rna-XM_060984054.1	1057.97	1041.32	1048.67	949.297	1140.76	1072.55	1094.46	1047.13	1202.66	1375.94	1125.06	1208.83	954.984	961.984	1113.43	1000.14	937.382	1038.72	936.048	1039.38	945.775	1064.74	890.907	999.297	1049.45	777.862	844.954	797.695	1151.35	823.511	1019.3	951.496	1146.92	1142.29	1242.23	1148.6	938.908	1062.55	1225.17	1202.19	1268.83	1030.13	985.085	1061.1	1182.51	1135.89	1102.43	1164.68	939.187	1021.23	1126.57	1268.14	0.0153915	0.303829	NA	NA	0.147337	1	0.037035	0.361159	0.0115189	0.235696	0.0020592	0.0369635	8	28	89.2846	0
rna-XM_060983341.1	1790.69	2048.89	1814.73	1876.71	2129.51	2606.64	2064.41	2315.1	2716.68	3233.22	2604.92	2600.16	2067.93	2028.93	2129.61	1914.46	2263.87	1980.19	2214.58	2274.89	2100.45	2249.62	2174.81	2011.84	2096.93	1911.88	1737.61	1684.57	2212.08	1801.16	2475.97	2216.85	2670.23	2078	2538.3	2436.47	1933.89	2131.73	2021.8	1976.92	3156.87	1890.54	2332.02	2513.73	2263.6	2126.15	2070.15	2354.1	2044.73	1876.64	2818.68	2563.74	0.326506	1	NA	NA	0.910383	1	0.0847807	0.494571	0.000603015	0.0449188	0.000319324	0.0103248	10	28	232.002	2
rna-XM_060986073.1	10.568	3.06873	0	1.82382	2.78915	20.6802	0	19.3913	0	23.3932	9.14006	10.1393	9.29173	20.7622	14.9597	4.76709	22.1081	10.3269	23.1409	12.6533	9.69573	16.4566	5.52215	26.4818	0	6.55501	9.17431	29.7278	9.59456	15.0905	37.9921	31.9368	1.97065	0	2.99093	27.3848	5.49712	2.21211	30.762	25.4329	25.0546	1.97343	41.9393	12.0897	6.08495	32.6556	13.4717	22.8369	0	20.6381	3.6195	13.7308	1	1	NA	NA	1	1	0.405573	0.782502	0.219554	0.678572	0.171217	0.623643	16	28	4.35625	8
rna-XM_060986074.1	35.2267	68.5349	81.7819	47.4192	41.8372	57.3405	50.1867	11.8502	48.8391	46.0774	93.8934	55.2028	78.4635	29.9899	30.9879	61.9722	35.3729	35.2836	57.8521	42.4791	60.8187	39.4959	73.6287	23.3663	65.0976	36.0526	35.7798	48.1307	53.3031	25.8695	57.4515	37.4431	50.2516	58.482	35.8912	75.8951	74.7609	58.2521	51.9771	22.4983	57.2676	39.4685	55.5939	41.8489	126.77	36.186	80.8303	55.8235	56.8566	48.3927	72.39	21.577	1	1	NA	NA	1	1	0.868924	0.961558	0.377114	0.767572	0.824822	1	6	28	4.64396	22
rna-XM_060986066.1	561.278	638.295	547.628	821.63	684.735	647.665	596.449	549.42	630.548	757.087	850.026	708.624	965.308	635.555	550.302	646.418	614.604	774.519	610.919	875.792	623.171	584.21	760.216	661.265	888.681	598.691	628.44	582.523	496.785	621.945	755.209	624.419	487.736	608.402	557.31	688.533	458.46	594.319	490.07	618.214	654.103	499.277	738.326	512.417	669.344	757.258	762.274	706.675	707.549	684.614	826.15	744.408	0.298968	1	NA	NA	0.961811	1	0.41892	0.788036	0.689554	0.878373	0.300731	0.873957	18	28	5.52253	10
rna-XM_060986067.1	170.262	39.8934	86.9579	224.329	97.6201	166.381	167.932	117.425	227.625	185.727	116.328	93.5068	144.538	153.41	204.093	343.231	134.859	134.25	171.242	79.5353	116.349	157.161	238.373	172.131	176.553	440.278	280.734	436.715	215.345	247.916	274.285	145.367	118.239	341.46	138.58	318.446	465.057	229.322	282.162	224.983	63.5312	211.157	108.262	108.807	109.529	44.1292	188.604	208.069	220.056	182.184	111.3	179.482	1	1	NA	NA	1	1	0.382949	0.768741	0.0915156	0.518458	0.094476	0.43022	10	24	28.4177	2
rna-XM_060986072.1	407.455	278.231	376.818	451.395	306.806	218.082	334.899	393.212	353.211	272.92	354.801	273.761	429.485	342.577	337.661	465.268	428.897	385.538	359.84	402.196	434.545	413.884	464.781	392.553	434.97	487.256	512.844	508.911	425.359	593.92	441.079	364.52	336.981	494.267	337.975	374.781	372.705	357.624	344.746	468.552	369.555	508.157	398.911	377.57	527.362	481.891	443.444	456.738	500.127	443.363	426.196	510.003	9.48443280663722e-05	0.0149053	NA	NA	0.0259152	1	0.00314104	0.102718	0.0298389	0.354586	2.21076353317756e-05	0.00157813	22	28	57.1001	14
rna-XM_060986068.1	372.229	287.437	195.655	353.82	195.24	286.702	223.91	283.328	456.122	195.652	273.371	200.533	347.924	276.83	163.488	388.041	270.824	389.841	332.071	350.678	327.892	329.132	278.869	302.983	196.279	309.178	213.761	293.739	367.792	507.688	272.431	287.431	207.903	267.885	212.356	268.371	414.483	421.038	326.713	265.089	181.646	426.26	277.97	307.822	471.584	272.719	392.925	129.409	321.134	250.503	177.355	167.712	1	1	NA	NA	0.999999	1	0.30817	0.74601	0.411817	0.786446	0.210534	0.70738	16	28	40.3059	8
rna-XM_060986069.1	692.791	497.133	927.551	749.589	811.641	566.825	908.185	716.401	516.299	418.95	700.461	570.053	393.35	757.822	714.858	832.334	794.785	605.846	978.858	723.952	572.048	695.292	694.871	581.041	860.077	670.796	673.394	639.855	940.267	454.872	573.589	854.585	931.132	699.898	684.923	725.306	808.077	712.298	717.072	1011.45	930.598	766.676	741.252	953.226	519.249	693.711	877.906	553.16	612.788	818.406	592.693	562.964	0.217844	1	NA	NA	0.995581	1	0.435288	0.796	0.238451	0.69213	0.185878	0.655585	18	20	19.2273	10
rna-XM_060982339.1	185.527	172.872	201.867	147.729	154.798	250.042	159.246	162.671	220.648	77.9772	128.792	179.127	175.511	163.791	138.911	100.109	159.178	88.6394	111.076	206.069	71.3959	133.299	170.266	136.303	36.4941	124.545	20.1835	92.7223	199.354	24.7916	67.6445	96.9117	132.033	118.851	181.45	158.05	128.633	103.232	156.992	147.706	230.86	158.861	105.336	240.864	147.053	56.4854	278.415	242.325	112.66	165.816	260.604	220.674	1	1	NA	NA	1	1	0.801836	0.943289	0.971324	0.986727	0.743699	1	6	28	32.8734	22
rna-XM_060982340.1	0	0	0	5.47145	0	0	0	0	0	0	0	0	0	0	0	0	0	24.0961	0	0	0	0	0	3.1155	68.0566	0	47.7064	0	0	43.1158	0	0	0	0	0	0	0	0	0	0	0	0	0	0	0	51.1899	4.49057	0	4.2116	0	0	0	1	1	NA	NA	0.994742	1	0.149306	0.599223	0.578939	0.844105	1	1	0	0	0	16
rna-XM_060980403.1	428.591	601.47	608.705	242.568	568.986	506.664	435.273	421.222	543.335	272.92	408.81	399.939	507.948	378.334	606.935	298.42	328.305	433.73	542.653	353.39	334.062	345.589	398.515	399.563	252.5	276.403	300	359.564	336.876	308.278	217.76	302.849	299.539	342.403	552.325	455.37	369.407	287.574	570.688	396.166	785.639	504.211	294.55	657.493	419.861	558.676	641.029	653.389	426.424	538.725	910.304	756.177	1	1	NA	NA	0.996453	1	0.302981	0.743548	0.712207	0.885133	0.664124	1	10	28	52.0968	2
rna-XM_060984907.1	88.0667	81.8327	41.4085	67.4812	13.9457	0	27.9887	0	0	26.2287	0	0	34.0697	0	0	118.224	112.751	138.553	130.746	0	65.2258	203.239	6.44251	140.198	54.248	90.6777	142.202	219.419	249.459	128.269	0	59.4685	222.683	91.4961	158.519	32.0794	138.527	123.141	0	0	42.0559	0	145.324	0	70.9911	15.8865	67.3585	3.80615	155.829	72.5891	19.0024	76.5004	0.0842365	0.721168	NA	NA	0.832426	1	0.538863	0.840898	0.857308	0.937167	0.551405	1	24	28	46.1216	16
rna-XM_060984904.1	103.332	0	97.3101	133.139	124.117	31.9603	212.328	297.333	372.398	90.0282	127.961	137.444	49.5559	73.8213	247.903	211.659	244.294	176.418	370.254	148.225	85.4987	186.783	191.435	221.98	437.929	230.518	189.908	211.633	82.0868	400.977	80.6174	175.102	260.126	209.403	98.7007	187.782	127.533	290.523	144.263	148.684	124.378	207.21	115.089	138.566	196.747	153.57	46.0283	68.5107	97.9197	230.577	80.5338	0	1	1	NA	NA	1	1	0.714376	0.915493	0.906908	0.957454	0.87765	1	14	20	15.4054	6
rna-XM_060984903.1	127.99	134.001	257.768	414.918	213.37	485.984	387.981	224.077	260.766	148.157	397.177	239.963	411.934	434.854	316.29	157.314	391.313	357.139	345.956	120.207	291.753	175.263	332.249	87.2341	171.621	164.968	105.505	144.392	281.441	127.192	120.463	447.115	246.331	289.58	251.238	158.832	185.803	206.463	41.3695	609.411	195.962	291.08	330.638	142.286	267.738	279.779	148.189	149.709	281.124	119.558	133.921	165.751	0.612113	1	NA	NA	0.998946	1	0.138156	0.582779	0.283561	0.726041	0.0598489	0.323897	12	24	33.329	4
rna-XM_060984905.1	54.0142	0	41.4085	0	136.668	0	0	0	9.5934	48.2041	0	84.4941	0	38.0641	9.61693	59.1119	0	12.9086	76.3648	0	7.05144	19.7479	0	83.3397	129.209	107.065	0	0	74.6244	17.2463	0	63.8736	0	16.0354	32.9002	0	90.1528	29.4948	0	0	0	73.0168	0	117.177	57.807	0	0	33.621	16.8464	133.792	22.6219	114.751	1	1	NA	NA	1	1	0.502776	0.823766	0.715535	0.885651	0.996037	1	6	20	6.97161	22
rna-XM_060984906.1	55.1885	257.773	0	124.931	0	49.8204	0	0	0	43.2419	118.821	0	90.8525	0	0	36.2299	70.7458	27.5384	0	509.749	0	0	0	5.45213	0	17.48	89.9082	0	0	72.2189	233.513	0	11.8239	0	0	0	0	64.1511	163.357	0	25.0546	61.1762	0	0	0	0	92.0567	196.017	0	0	97.7265	46.0964	1	1	NA	NA	1	1	0.675236	0.899773	0.803462	0.915578	0.99983	1	18	20	6.33753	10
rna-XM_060982856.1	319.389	253.681	208.078	285.427	283.098	222.782	246.108	301.642	182.275	197.778	289.158	111.532	195.126	317.201	122.883	174.476	165.811	259.033	208.268	159.974	115.467	229.57	336.851	289.742	149.922	367.081	267.89	315.681	155.645	216.657	96.3703	268.71	167.505	255.623	91.7218	266.024	61.5678	217.524	225.941	187.812	246.072	135.18	172.634	161.816	186.605	149.157	187.481	172.545	260.066	180.049	104.965	191.251	0.298968	1	NA	NA	0.986348	1	0.108936	0.538537	0.460547	0.806967	0.161864	0.601728	0	28	45.7809	16
rna-XM_060982855.1	327.608	422.461	495.867	359.292	387.691	339.343	401.493	260.705	587.814	143.903	432.907	608.357	447.036	347.191	372.923	445.246	502.959	338.206	520.669	341.64	404.577	398.25	269.665	293.636	415.244	332.121	411.927	327.005	351.801	351.394	277.065	294.039	348.805	298.07	414.742	305.928	557.408	369.422	392.48	560.501	126.168	324.629	436.949	537.526	400.592	320.378	370.472	197.285	282.177	438.381	259.699	253.04	0.405147	1	NA	NA	0.998916	1	0.108349	0.537702	0.282756	0.726041	0.0848517	0.40314	10	28	21.8477	2
rna-XM_060985355.1	2226.33	2312.8	2088.03	2277.95	2073.73	1962.74	2193.74	2008.08	1990.19	1969.28	2006.66	1923.08	1977.07	2102.75	2145.64	2111.82	2041.68	2041.29	1854.74	2169.14	2362.23	2023.34	2171.13	2201.1	2225.15	2265.85	2551.38	2090.85	1978.61	2001.65	1984.86	2121.04	1721.36	2034.61	1903.23	1866.86	2437.42	2036.61	1933.76	2114.84	1893.41	2192.48	2152.56	1871.11	1914.73	1901.97	2100.46	1974.76	1919.44	2170.56	1926.48	2089.05	0.142285	0.9017	NA	NA	0.681776	1	0.0548716	0.418604	0.0111186	0.232813	0.000633286	0.0164597	22	24	72.2386	14
rna-XM_060985356.1	167.914	181.055	147	130.403	175.716	155.101	116.78	136.816	184.019	155.954	173.661	191.52	142.473	244.533	212.641	125.851	315.04	238.38	108.762	80.4391	71.3959	90.5114	175.788	112.937	104.551	187.91	100	135.898	157.777	119.646	233.513	117.836	317.275	89.6095	95.7098	125.97	128.633	128.302	199.422	135.968	144.959	136.166	150.201	185.995	172.407	247.124	99.9152	174.448	337.981	79.7056	287.75	161.828	1	1	NA	NA	1	1	0.940546	0.984592	0.942689	0.973325	0.761018	1	12	28	26.1429	4
rna-XM_060985361.1	244.238	91.0388	462.74	438.628	273.336	380.703	378.33	242.391	56.6883	355.151	268.385	256.862	282.882	344.884	334.455	269.817	192.34	358.86	248.764	212.395	285.583	351.349	232.851	344.263	409.326	301.531	336.697	300.817	230.27	204.8	299.304	210.342	126.122	174.503	183.444	164.309	360.611	280.938	383.994	123.252	514.513	384.818	243.833	311.542	498.966	419.228	331.18	388.227	349.563	222.037	323.04	439.387	0.0113492	0.259395	NA	NA	0.299266	1	0.00560317	0.138685	0.0265408	0.341065	0.000308073	0.0100573	22	24	48.9997	14
rna-XM_060985362.1	320.563	458.263	48.655	55.6264	158.981	166.381	114.85	224.077	498.857	403.355	307.438	253.482	178.608	198.395	244.697	352.765	271.929	161.788	283.475	313.622	321.722	164.566	427.967	176.805	125.264	216.315	267.89	307.895	297.432	203.722	299.304	285.229	438.469	329.197	286.132	509.358	259.464	291.998	206.848	462.682	232.649	243.718	322.835	408.26	201.817	286.84	252.595	290.536	322.187	386.43	383.667	228.52	0.520532	1	NA	NA	0.98903	1	0.218548	0.677852	0.0541634	0.436853	0.159427	0.596542	14	20	26.2761	6
rna-XM_060986523.1	15.2649	7.16036	10.3521	18.2382	13.9457	19.7402	14.4769	21.5459	21.8032	20.5576	24.9274	21.4052	28.9076	17.3019	19.2339	16.2081	19.8973	18.0721	19.6697	22.5953	25.5615	5.75982	13.8054	16.3564	29.5898	17.48	8.25688	10.6171	33.0479	6.46737	25.9458	17.6203	23.6478	9.43258	16.9486	20.343	46.1758	8.84843	18.0329	12.7164	5.36883	0	17.556	17.6696	4.05663	21.182	26.9434	17.1277	12.6348	13.5215	8.14387	9.80774	0.499553	1	NA	NA	0.995988	1	0.0957755	0.517547	0.289197	0.730964	0.0252922	0.189067	10	24	2.46974	2
rna-XM_060980404.1	0	0	5.17607	3.64763	2.78915	0	0	2.15459	0	1.41777	0	0	0	0	0	0	0	0	0	0	0	0	0	0	14.7949	0	0	2.12341	0	2.15579	14.8262	0	1.97065	2.82977	0	0	0	0	3.18227	0	0	0	0	0	25.354	4.41292	0	0	0	2.13497	5.42925	5.88465	0.233438	1	NA	NA	0.992096	1	0.10292	0.526372	0.384121	0.772591	1	1	0	0	0	16
rna-XM_060985658.1	467.341	475.652	495.867	556.264	479.733	513.244	558.809	480.473	547.696	645.084	622.355	504.711	448.068	497.14	474.435	521.52	479.745	508.601	475.545	631.763	564.115	494.521	523.684	575.589	587.851	502.551	636.697	506.788	627.911	662.905	758.916	575.964	636.52	546.147	631.086	642.37	545.314	664.369	542.047	607.454	502.881	492.37	516.926	413.839	720.052	502.191	538.868	653.389	573.83	604.909	561.927	600.234	0.0864005	0.721713	NA	NA	0.558554	1	0.0995725	0.523036	0.10884	0.550565	0.0420001	0.258805	10	20	33.0311	2
rna-XM_060985660.1	31.704	42.9622	0	20.9739	40.4426	29.1402	7.72102	0	31.3966	27.6465	35.7293	3.37976	59.8801	0	0	0	35.3729	0	0	0	29.0872	19.7479	0	58.4157	16.7676	0	2.75229	7.07804	0	0	12.9729	0	25.6184	18.8652	0	27.3848	0	0	9.54682	30.3238	18.7909	55.2559	0	30.6892	27.3823	33.5382	0	0	0	0	29.8609	0	1	1	NA	NA	1	1	0.829281	0.951385	0.758472	0.900613	0.993368	1	4	28	7.86101	20
rna-XM_060984140.1	194.921	215.834	160.458	382.09	150.614	370.363	327.178	253.164	372.398	311.2	481.1	255.735	433.614	358.725	313.084	507.219	312.829	277.966	385.295	453.713	493.601	357.109	309.24	355.167	257.431	577.934	634.862	450.163	292.101	483.975	363.242	292.937	408.91	362.211	425.709	309.84	318.833	654.783	524.014	440.184	287.233	572.294	633.966	456.618	702.812	226.824	373.84	271.505	741.242	315.976	365.569	342.29	0.902216	1	NA	NA	0.999964	1	0.223148	0.681147	0.516522	0.821994	0.15854	0.594152	14	28	41.0661	6
rna-XM_060984141.1	37.5751	0	0	72.9527	0	8.46007	18.3374	24.7778	0	12.051	22.4347	0	9.29173	26.5295	9.61693	33.3696	3.31621	27.5384	15.0416	0	7.05144	2.46849	8.28323	22.5874	0	57.9026	56.8807	0	0	0	62.0847	3.30381	0	42.4466	53.8367	22.6903	0	9.58579	9.54682	0	3.57922	39.4685	0	22.3194	4.05663	13.2388	55.0095	2.53743	63.174	0	9.04875	0	1	1	NA	NA	1	1	0.545907	0.843937	0.777371	0.906011	0.891978	1	18	28	1.74549	10
rna-XM_060984143.1	89.2409	134.001	202.902	140.434	61.3612	64.8605	88.7918	11.8502	115.121	21.2665	187.787	23.6583	237.455	179.939	129.294	80.0872	170.232	147.159	118.018	134.668	65.2258	205.708	125.169	128.514	139.072	204.298	184.404	156.425	178.032	71.141	76.9109	68.2787	49.2662	202.801	131.601	137.707	94.5505	160.746	58.3417	234.765	93.9546	105.578	92.6566	110.667	141.982	180.93	95.4246	128.775	155.829	209.939	62.4363	103.962	0.745412	1	NA	NA	0.999823	1	0.212476	0.673194	0.0615405	0.45796	0.0352957	0.233002	22	28	35.1118	14
rna-XM_060984144.1	442.682	239.361	386.135	207.003	90.6472	154.161	87.8266	148.667	79.3636	111.295	187.787	66.4687	352.053	141.875	291.713	250.749	357.045	266.779	278.847	396.773	326.129	310.207	348.816	292.078	324.502	266.571	268.807	280.998	186.561	196.177	252.045	127.747	229.581	207.517	92.7188	129.1	323.231	244.806	211.091	191.725	262.178	216.09	136.546	347.811	272.809	467.77	374.963	255.012	386.414	341.596	306.752	390.348	9.38301941512108e-08	0.000105679	NA	NA	9.44082273742763e-05	0.0769992	8.8030797188936e-08	6.54655695095054e-05	1.48927372122926e-07	0.000115012	2.23327605365247e-09	1.29357729816276e-06	20	28	84.7185	12
rna-XM_060984142.1	924.113	754.906	959.643	1198.25	1083.58	1036.83	887.918	1052.52	1023.01	686.908	995.436	716.51	1036.54	1101.55	1032.22	1146.01	1109.83	986.22	1148.94	1069.21	1121.18	1019.49	1116.39	1403.53	995.204	1298.99	1110.09	1344.83	1077.79	1349.52	951.657	1169.55	1451.38	1371.5	1062.78	913.088	1171.99	1085.41	1203.96	852.001	1224.09	1240.3	1369.37	1202.46	1069.94	1286.81	952.001	1428.57	1071.85	1374.21	1043.32	938.601	0.612113	1	NA	NA	0.999914	1	0.155559	0.609101	0.517674	0.822249	0.119954	0.501924	20	24	53.8068	12
rna-XM_060984145.1	1180.09	1089.4	1271.24	1365.13	1542.4	1367.71	1584.74	1429.57	1427.67	1195.18	1559.63	1709.03	1495.97	1106.17	1159.37	1488.29	1173.94	1205.67	1115.39	1559.07	1301.87	1361.78	1201.07	1322.53	1353.24	1467.23	1311.01	1327.84	1548.99	1717.09	1495.59	1499.93	1756.83	1500.72	1643.02	1279.26	1682.12	1399.53	1330.19	1188.5	1288.52	1268.91	1579.06	1166.19	1509.07	1082.05	1105.8	1101.25	1414.04	1402.68	1611.58	1021.97	0.00166186	0.08866	NA	NA	0.0589594	1	0.000483921	0.0337384	0.00569446	0.1659	8.20173262234043e-05	0.00393092	8	24	138.087	0
rna-XM_060984148.1	301.775	387.682	252.592	436.804	316.568	338.403	439.133	299.488	504.962	306.947	462.819	327.837	313.854	491.373	533.205	258.376	301.775	341.649	292.732	472.693	417.798	585.855	426.126	379.312	299.843	498.181	540.367	430.345	363.527	376.185	359.535	389.849	337.966	459.367	521.419	582.905	447.466	625.289	440.214	724.837	278.285	604.855	470.11	513.347	543.589	417.463	460.283	371.1	449.588	315.976	583.644	173.597	1	1	NA	NA	0.999991	1	0.184373	0.645065	0.284137	0.726341	0.297901	0.86922	18	24	34.2396	10
rna-XM_060984146.1	992.218	963.58	1294.02	1128.03	997.12	1274.65	982.5	979.26	1043.94	631.615	964.692	931.688	1084.04	839.717	617.62	911.468	1218.15	691.903	1366.47	773.662	877.905	1332.99	1035.4	1115.35	1034.66	889.297	1158.72	1029.15	1023.42	1146.88	1367.72	1256.55	1038.53	814.032	1066.76	1176.76	1232.45	808.156	711.768	894.063	1121.19	1296.54	648.596	1037.85	807.27	766.083	762.274	1010.53	1178.19	1163.56	998.981	1072.97	0.2281	1	NA	NA	0.63087	1	0.0694508	0.459378	0.122653	0.571008	0.0763321	0.376914	26	28	97.6083	18
rna-XM_060984149.1	669.307	817.304	718.438	828.013	698.681	700.306	924.593	663.613	497.985	577.031	588.288	746.928	648.357	922.766	503.286	887.633	724.039	742.677	844.641	842.351	842.647	649.213	817.278	769.529	253.486	856.522	900.917	1022.78	689.743	1108.08	398.454	607.9	569.518	842.33	651.026	662.713	775.094	614.228	540.986	760.051	610.257	776.543	837.81	675.163	734.251	740.488	426.604	577.266	814.945	870.357	695.849	615.926	0.868837	1	NA	NA	1	1	0.564165	0.850983	0.672993	0.872709	0.248028	0.777724	22	28	69.343	14
rna-XM_060984150.1	1776.6	1338.99	2015.56	1756.34	1468.49	1377.11	1763.29	1300.29	1239.29	1310.02	1751.57	1319.23	1012.8	1603.31	1283.33	2311.09	2337.93	1582.6	1692.75	1628.67	2512.08	2174.74	1919.87	1642.65	2441.16	1839.77	2360.55	2775.3	1518.07	2646.23	2319.37	2183.82	2448.53	1614.86	1708.82	1756.54	2107.6	2186.3	1953.92	1691.29	1415.58	1883.64	2118.42	1852.51	1879.24	1847.25	2335.1	1815.53	1915.22	2206.14	1482.18	1508.43	0.2281	1	NA	NA	0.691484	1	0.120954	0.560758	0.477874	0.809896	0.074926	0.374685	24	28	350.123	16
rna-XM_060984151.1	49.3174	26.5956	27.9508	0	65.5449	0	3.86051	18.314	41.8621	8.5066	19.111	0	27.8752	20.7622	0	5.72051	27.6351	35.2836	0	28.0181	0	19.7479	28.5311	24.924	0	25.1276	0	0	0	0	0	8.81015	0	24.5247	15.9516	3.12969	21.9885	3.68684	18.0329	36.1929	5.36883	0	47.7913	0	26.3681	20.2994	0	16.4933	29.4812	11.3865	31.6706	0	1	1	NA	NA	1	1	0.737434	0.92209	0.979602	0.990155	0.995222	1	18	20	7.58735	10
rna-XM_060984152.1	4.69689	12.2749	12.4226	25.5334	0	56.4005	41.5005	17.2367	0	27.6465	29.082	40.5572	0	0	38.4677	28.6026	0	0	43.9676	0	45.8344	11.5196	13.8054	1.55775	32.5488	0	25.6881	33.2668	25.5855	37.7263	30.579	41.8482	33.501	12.2624	21.9335	26.6024	32.9827	40.5553	1.06076	0	21.4753	67.0965	0	50.2187	30.4247	4.41292	11.2264	20.2995	20.0051	9.25155	16.2877	40.2117	1	1	NA	NA	1	1	0.474288	0.810153	0.597907	0.853561	0.648299	1	8	20	9.1627	0
rna-XM_060984734.1	2919.12	3224.21	3492.81	3561	3617.52	3274.99	3506.31	3772.68	3144.02	3448.01	3631.1	4132.32	2888.7	4026.72	4056.21	3667.8	3837.96	3818.38	3870.31	3753.52	3342.38	4161.06	3291.2	4131.93	3748.04	3867.46	3708.26	3099.47	3904.99	4150.97	3608.33	4159.49	4018.15	3717.38	3008.88	2563.22	3436.8	4291.49	3005.13	2968.8	3584.59	2902.91	2699.72	3107.98	3671.25	3247.03	2600.04	2257.68	3440.88	2945.55	3129.96	3014.9	1	1	NA	NA	1	1	0.406025	0.78296	0.516244	0.821855	0.525618	1	10	24	116.137	2
rna-XM_060986002.1	4.69689	0	26.9155	0	0	0	0	0	0	0	0	0	0	0	0	0	0	0	0	0	0	37.8502	0	0	0	0	0	0	0	0	0	20.9241	0	0	0	48.5102	89.0534	0	0	0	0	0	0	109.737	0	0	6.73585	45.0394	0	0	0	0	1	1	NA	NA	1	1	0.363774	0.767572	0.842926	0.931717	1	1	0	0	0	16
rna-XM_060986003.1	0	0	0	41.0359	40.4426	0	0	6.46376	0	0	0	0	0	0	0	0	0	9.46634	8.0993	0	0	83.9287	0	0	29.5898	0	0	0	0	0	0	0	0	0	0	0	0	0	0	0	0	0	32.186	0	0	6.17809	0	0	26.3225	227.019	0	0	1	1	NA	NA	0.999573	1	0.170353	0.626577	0.488381	0.812619	1	1	0	0	0	16
rna-XM_060986004.1	48.1431	152.413	166.669	69.305	126.906	88.3607	0	67.8695	124.714	168.005	102.202	29.2913	205.451	80.7421	167.762	226.914	155.862	82.6153	69.4226	128.341	55.5301	28.7991	201.559	133.188	58.1933	135.47	120.183	85.6443	187.627	0	283.551	88.1015	216.771	173.56	99.6977	124.405	113.241	50.1411	173.964	225.961	204.016	260.492	235.055	213.895	260.639	202.994	313.217	114.184	135.824	0	536.591	249.117	0.203266	1	NA	NA	0.999215	1	0.329834	0.750902	0.788285	0.909424	0.180318	0.644384	14	28	21.4426	6
rna-XM_060986005.1	110.377	79.7869	90.0636	95.7504	11.1566	81.7807	131.257	82.9516	95.0619	146.03	147.903	192.646	0	69.2075	39.5363	25.7423	35.3729	74.8701	124.961	73.2086	189.508	111.905	73.6287	87.2341	115.4	81.9377	88.9908	128.113	60.7656	220.968	19.4594	122.241	81.7819	0	152.537	143.183	36.281	159.272	150.628	47.9312	219.227	74.0035	7.80266	64.1684	177.478	72.3719	59.5	196.017	100.025	0	19.9072	55.9041	1	1	NA	NA	1	1	0.939626	0.984377	0.297047	0.73662	0.826299	1	2	28	22.1918	18
rna-XM_060981553.1	7320.1	7066.25	7384.18	7890.74	7884.92	8834.19	7797.27	7803.92	8479.69	8506.6	9195.73	8096.78	7645.03	7879.27	7796.12	9346.36	8444.18	6859.65	7233.83	8088.2	8464.38	8801.82	8126.77	8137.69	9119.58	7966.53	8680.73	9284.97	8386.72	9358.28	9246.91	8527.12	9285.7	9880.63	8753.45	8506.51	11028.3	10112.3	7526.07	7735.5	7145.92	7685.51	7907.02	7211.04	8925.61	7517.86	7062.54	7929.48	8006.25	8121.43	8114.91	7652.98	0.0666378	0.645151	NA	NA	0.467424	1	0.011318	0.201467	0.0250618	0.336273	0.00139591	0.0283275	6	24	382.51	22
rna-XM_060981554.1	265.374	34.7789	212.219	422.214	225.921	59.2205	302.085	134.662	216.288	232.514	132.946	248.976	436.712	256.068	130.363	372.787	334.937	749.562	172.399	233.183	507.704	227.101	459.259	135.524	347.187	439.186	566.055	721.252	667.355	937.768	504.091	422.887	240.419	532.941	368.881	658.8	386.997	217.524	528.257	229.874	298.865	320.682	201.894	235.284	765.689	345.973	293.01	197.92	317.976	201.399	99.5362	255.001	1	1	NA	NA	0.999991	1	0.850971	0.957723	0.935428	0.970068	0.678222	1	20	28	99.1822	12
rna-XM_060980405.1	4.69689	8.18327	0	1.82382	6.97286	0	3.86051	4.30918	2.61638	0	3.32366	0	0	5.76729	7.47983	2.86026	13.2648	2.58173	4.62817	0	0	0	0.920359	7.00988	10.8496	12.0175	0	6.37024	0	0	0	1.10127	0.985325	2.82977	3.98791	0	0	16.9595	0	1.95637	6.26364	5.92028	3.90133	0	0	4.41292	5.61321	6.34358	0	10.6749	0	5.88465	1	1	NA	NA	1	1	0.389009	0.772898	0.375395	0.767385	0.999303	1	22	24	1.35738	14
rna-XM_060984643.1	560.104	419.392	439.966	487.871	312.384	376.003	459.401	451.386	365.421	311.909	360.617	441.622	270.493	490.22	567.399	338.464	369.205	386.399	562.323	365.139	492.72	449.266	571.543	573.252	492.177	405.318	504.587	530.853	344.338	254.383	437.373	560.546	365.555	483.892	486.525	410.772	485.946	459.381	241.853	349.213	268.442	452.901	433.047	338.511	431.017	428.054	203.198	372.368	438.006	557.228	363.76	315.809	0.356215	1	NA	NA	0.922692	1	0.240368	0.698241	0.559587	0.836941	0.175763	0.634593	24	28	73.2114	16
rna-XM_060984644.1	197.269	323.239	281.578	267.189	281.704	205.862	244.177	243.468	279.081	90.0282	260.076	113.785	426.387	268.756	200.887	339.417	231.029	306.365	105.291	281.085	218.595	192.542	146.337	84.8974	182.471	322.288	298.165	194.646	334.744	365.406	186.254	159.684	319.245	198.084	159.516	133.794	209.99	233.746	254.582	205.419	236.229	59.2028	91.6812	336.651	90.2601	207.407	267.189	177.62	172.676	145.89	156.543	249.117	1	1	NA	NA	1	1	0.481321	0.813548	0.14875	0.608795	0.444525	1	6	28	30.7018	22
rna-XM_060982619.1	21038.5	24051.6	15779.8	13004.7	23466.5	20955.6	19273.6	19359	17918.7	6320.4	13184.1	17136.5	12021.4	15133.4	15608.3	9931.76	11432.1	17342.3	11280	13406.2	13393.3	9172.09	12189.2	8882.3	8158.9	9988.75	6868.81	6404.92	9143.62	7633.65	6968.31	12445.4	5987.82	6336.81	12824.1	7822.67	6788.95	6121.64	4600.51	15732.2	4785.42	10343.7	12427.7	9369.51	5155.98	12004.9	8773.45	4741.83	7591.41	9810.91	5079.06	8903.47	1	1	NA	NA	0.995569	1	0.310908	0.746637	0.380014	0.769804	0.467994	1	4	28	4517.84	20
rna-XM_060980881.1	7981.19	11763.4	12491.9	9635.22	10824.7	7536.04	11008.2	9674.1	11251.3	12504.7	9690.96	12562.6	8194.28	9263.42	9148.9	11483	9523.05	8497.33	10052.4	9613.83	10338.3	8668.52	8329.25	9481.25	11403.9	9500.4	8602.75	9677.1	11208.6	10519.2	10911.2	9418.05	11095.7	9554.26	8402.52	10827.2	9203.28	11469.8	15600.6	10097.8	9763.22	9957.91	10831.1	9454.14	10291.7	11410.9	11168	8260.61	10237.3	11081.9	10094.8	9946.03	1	1	NA	NA	0.999996	1	0.30051	0.741163	0.655144	0.870922	0.595237	1	4	28	791.628	20
rna-XM_060980880.1	7618.36	9311.54	10310.7	9568.66	9976.77	8149.87	11781.3	8526.78	11573.1	7965.01	6761.98	9910.59	6877.95	9462.97	6799.17	10996.7	12232.4	8944.83	10842.6	8978.45	11002.9	12804.9	8824.4	11018.8	12323.2	10972	11333.9	8502.85	11043.3	11347	7811.55	11808.9	13184.6	9944.77	7254	6114.64	12328.9	12359	11937.8	7138.81	8850.52	11235.7	10338.5	9171.43	11613.1	9699.6	8438.9	5956.62	11952.5	8327.81	7364.77	5858.16	1	1	NA	NA	1	1	0.837963	0.954094	0.913067	0.959824	0.799536	1	20	28	1098.78	12
rna-XM_060980882.1	324.085	363.132	318.846	355.644	304.017	326.183	398.598	329.652	368.91	390.595	334.859	348.116	405.739	347.191	332.318	277.445	401.262	339.067	314.716	401.292	394.881	349.703	376.427	372.303	323.515	388.931	327.523	311.434	330.479	302.888	357.682	346.9	335.996	290.524	342.96	322.358	272.657	425.462	228.063	466.595	410.716	347.323	396.96	390.59	339.743	409.519	323.321	369.196	339.034	352.27	351.091	334.444	0.312474	1	NA	NA	0.99668	1	0.0931134	0.512182	0.332182	0.759216	0.0311859	0.216119	14	28	16.1657	6
rna-XM_060983960.1	2101.86	2044.79	2314.74	1822.9	1976.11	2041.7	1789.35	1938.05	2159.39	2136.57	2081.44	1865.63	2054.51	1970.11	2123.2	1918.28	2137.85	2178.12	1917.22	2060.69	1988.51	2206.83	1915.27	1976.79	2003.23	1833.22	1948.62	1887.01	2056.44	2051.23	1754.12	2009.82	2182.49	1838.41	2315.98	2044.47	1897.61	2295.43	2021.8	2107.99	2228.96	2042.5	2066.73	2143.6	2230.13	2044.95	2078.01	2102.9	2011.04	2174.82	2363.53	1933.11	0.972168	1	NA	NA	0.999996	1	0.234689	0.694089	0.380356	0.769954	0.0973572	0.439191	16	24	44.9186	8
rna-XM_060981671.1	143.255	26.5956	51.7607	80.2479	12.5512	86.4807	129.327	24.7778	63.6653	348.771	34.0675	83.3675	232.293	121.113	50.2217	123.944	59.6918	51.6346	61.3233	153.648	74.9216	41.9644	115.965	186.151	168.662	0	75.2293	79.9819	199.354	0	96.3703	227.963	129.078	0	0	133.794	85.7551	47.1916	129.412	335.518	151.222	180.569	241.882	183.205	59.8353	196.816	216.67	126.872	208.474	112.442	239.792	137.308	1	1	NA	NA	0.999748	1	0.40739	0.783149	0.847332	0.933171	0.496177	1	18	24	33.3695	10
rna-XM_060981673.1	2308.52	2681.04	2480.37	2565.2	2460.03	2474.1	2414.75	2510.1	2993.14	2532.84	2545.09	2700.43	2623.37	2560.68	2477.96	2689.59	2562.33	2647.99	2547.81	2297.49	2533.23	2470.14	2729.78	2863.93	2708.45	2530.24	2454.13	2440.51	2352.8	2534.13	2423.16	2317.07	2580.56	2641.12	2785.55	2707.97	2564.96	2880.16	2925.57	2501.22	2978.81	2427.31	2634.37	2669.96	2827.47	2638.93	2841.41	2706.17	2692.26	2613.21	2894.69	2786.38	0.217844	1	NA	NA	0.881694	1	0.170827	0.627039	0.0181082	0.287844	0.00560267	0.0723314	16	28	39.6651	8
rna-XM_060981678.1	557.756	657.73	569.367	516.14	631.742	798.066	643.74	704.55	948.002	747.872	678.026	842.687	590.541	635.555	777.902	449.06	538.332	518.067	544.967	646.224	457.462	578.45	636.888	514.837	408.339	437.001	366.972	365.935	719.592	478.585	731.117	537.419	574.444	597.083	676.947	697.139	467.255	520.582	585.538	708.207	664.841	658.138	450.603	652.843	515.192	593.979	650.01	700.966	523.291	639.78	703.088	712.042	0.0864005	0.721713	NA	NA	0.371259	1	0.0109395	0.199014	0.0139598	0.258052	0.00442441	0.0609348	8	24	70.9586	0
rna-XM_060981675.1	11867.9	10542.1	12612	18700.5	15058.6	10791.3	14882.3	12829.5	9146.87	8421.53	11253.1	14077.8	10395.4	14103.3	9042.05	16540.9	20981.7	15805.3	16561.9	15555.5	16325	16823.6	14327.2	18542.7	20351.9	22293.6	18811.9	15873.2	16618.9	23467.9	14098.8	21611.3	19918.3	16192	8527.14	7343.83	16817.9	17929.1	10616.1	13462.8	4632.41	13439	15787.7	6937.62	14213.4	12958.1	9462.75	5219.5	16834.8	11209.3	4012.21	9182.01	0.238776	1	NA	NA	0.771973	1	0.597145	0.867357	0.601394	0.85432	0.714014	1	26	28	1519.66	18
rna-XM_060981676.1	5312.18	5223.99	3812.69	4358.01	4593.72	4798.74	4707.89	5939.12	4267.32	2550.56	3390.96	3937.42	2721.45	4582.69	4523.16	3977.66	4760.97	4466.39	4128.33	3931.57	4225.58	3810.53	4239.17	3760.41	4289.54	4730.54	4409.17	4151.98	3933.77	5224.56	3208.95	5562.51	3839.81	3317.44	4248.12	2985.73	4191.01	3950.82	1986.8	3910.79	1475.53	3048.94	2928.92	3027.07	3230.09	3134.94	2731.39	1975.39	2980.76	3309.21	1704.78	2247.93	0.0310174	0.443766	NA	NA	0.168887	1	0.0577598	0.429088	0.0608999	0.456272	0.00775792	0.0881036	0	28	407.551	16
rna-XM_060981677.1	645.822	737.517	850.945	1873.97	1160.28	806.527	1434.18	1024.51	835.498	454.394	1164.11	1909.57	993.183	1697.89	792.862	2377.83	2962.48	1285.7	1621.02	1341.25	1585.69	2012.64	1741.32	2322.61	2112.71	2289.89	2037.61	2146.06	2236.6	2556.77	1318.6	2416.18	2258.36	1615.8	839.454	805.896	2013.05	2772.51	1532.79	1384.13	290.812	1407.05	1695.13	445.459	1123.69	1372.42	1024.97	468.156	2120.54	1208.39	194.548	686.542	1	1	NA	NA	1	1	0.982857	0.995591	0.804144	0.915645	0.76381	1	20	28	584.578	12
rna-XM_060981679.1	682.223	862.312	899.6	549.881	820.009	821.567	722.881	880.149	886.953	928.637	830.084	966.612	840.386	628.635	878.346	681.694	693.088	681.576	852.74	818.852	565.878	756.181	669.101	764.077	897.558	582.304	688.991	605.88	832.595	609.01	873.819	697.103	833.585	763.096	892.294	1005.41	715.725	906.226	1340.8	867.652	910.912	677.872	758.808	806.29	845.808	712.246	1157.44	1016.88	663.327	733.719	943.784	842.485	0.129055	0.859502	NA	NA	0.817788	1	0.135772	0.579457	0.303428	0.74082	0.0481299	0.281633	8	28	79.0746	0
rna-XM_060981680.1	643.474	892.999	857.157	614.626	836.744	844.127	802.986	875.84	750.029	1015.83	786.045	828.042	811.478	738.213	908.265	670.253	694.193	705.673	837.699	905.618	750.097	849.984	790.588	760.183	777.226	562.639	673.394	615.082	950.928	676.918	807.101	729.04	945.912	637.643	814.53	877.097	772.895	777.924	973.775	779.615	1065.71	737.075	750.03	851.858	798.143	750.197	858.821	815.15	710.707	730.16	1041.51	888.581	1	1	NA	NA	0.999789	1	0.374477	0.768695	0.631483	0.864995	0.67739	1	10	28	51.6406	2
rna-XM_060986927.1	0	0	0	0	0	0	2.89538	0	0	0.708883	0	0	0	0	0	0	0	0	3.47113	0	0	0	0	7.00988	0	0	0	0	1.06606	0	0	0	0	0	0	0	0	0	0	0	0	5.92028	0	0	0	0	5.61321	0	0	0	0	0	1	1	NA	NA	0.999798	1	0.143519	0.591484	0.155566	0.615117	1	1	0	0	0	16
rna-XM_060981709.1	4981.05	4121.3	4494.9	4599.67	5689.86	5232.08	5313.99	4299.48	4670.24	2593.8	4955.57	4464.67	4869.9	4492.72	4340.44	5209.48	5010.79	4607.53	5858.11	4735.06	5467.51	5275.17	5079.46	4719.99	5293.62	4837.6	5575.23	5311.36	5204.52	5958.6	4831.49	5202.39	4863.56	4987.01	4371.74	4342.45	6691.1	5466.11	4895.4	4816.59	4018.57	4525.07	4624.05	4993.04	4394.35	4528.54	4647.74	4282.55	4935.99	4906.17	3761.56	3922.12	1	1	NA	NA	1	1	0.997641	0.999068	0.120561	0.568161	0.821899	1	26	28	231.15	18
rna-XM_060987271.1	133.861	186.169	156.317	158.672	200.818	153.221	161.176	164.826	102.911	80.8127	126.299	131.811	148.668	125.727	237.218	58.1585	129.332	160.067	128.432	67.7858	132.215	108.614	98.4784	66.2044	83.8378	69.9202	84.4037	91.3067	88.4832	57.1284	63.938	116.734	47.2956	73.5741	170.483	125.188	47.2752	80.3732	119.866	95.8623	113.64	75.9769	55.5939	73.4681	84.1751	70.6068	104.406	79.2948	72.6501	111.019	135.731	116.712	1	1	NA	NA	1	1	0.387117	0.771812	0.679406	0.873689	0.474977	1	6	28	30.9759	22
rna-XM_060987268.1	7458.66	6835.07	7607.78	6939.62	9148.4	7206.1	7751.91	7825.46	8421.26	6670.59	7927.76	7352.11	7406.54	7554	7770.48	7661.67	7648.29	6791.67	8388.56	7751.98	8311.89	7993.8	7585.6	9186.84	7102.54	7792.82	7806.42	7909	8861.11	7939.77	7553.02	8597.61	8443.25	7647.94	9866.08	7854.75	9422.07	8285.81	7143.14	7217.06	11994	7492.11	8994.51	9668.96	8227.87	7117.16	8755.49	7353.48	7992.56	9166.15	11575.2	7958.98	1	1	NA	NA	1	1	0.784388	0.937652	0.794224	0.911985	0.802955	1	20	28	170.991	12
rna-XM_060987270.1	2429.47	1836.12	3581.84	2789.53	2953.71	2507	3155	2351.73	3048.96	1723.3	2486.1	2081.93	3076.6	2577.98	2164.88	4292.29	3095.13	2318.39	3053.44	2956.36	4368.37	3495.39	2489.57	3564.13	4052.82	3444.66	4684.4	4040.85	3464.7	4707.17	4046.63	3507.54	4533.48	4773.83	3295.01	2694.67	4559.31	5342.97	3082.56	2743.81	3505.85	3342.98	3224.45	3583.2	4444.04	4132.26	3673.29	2628.15	3625.13	4034.39	3349.85	2240.09	1	1	NA	NA	1	1	0.800513	0.942934	0.831497	0.926351	0.816427	1	20	28	555.619	12
rna-XM_060987269.1	290.033	512.477	535.205	508.845	312.384	345.923	389.912	325.343	287.802	360.113	501.872	234.33	263.266	442.928	535.342	728.412	263.086	637.687	373.725	213.299	907.873	580.919	473.064	413.583	702.265	497.089	761.468	742.486	704.667	876.328	841.387	363.419	460.147	536.714	319.033	511.705	845.457	1027.89	617.361	506.701	260.388	769.636	291.624	345.021	1068.92	522.49	225.651	410.43	524.344	364.369	323.945	564.926	1	1	NA	NA	1	1	0.857457	0.960273	0.191988	0.656284	0.673162	1	24	28	133.083	16
rna-XM_060981742.1	0	0	25.8803	0	100.409	112.801	69.4892	0	0	0	0	506.964	74.3339	28.8365	76.9354	610.188	237.662	0	137.688	0	147.199	20.5708	66.2658	678.401	0	441.371	0	17.6951	26.6516	0	0	27.5317	350.776	289.58	400.785	56.3345	0	18.4342	0	163.357	64.426	538.745	0	0	456.371	0	0	286.096	175.834	0	0	117.693	1	1	NA	NA	1	1	0.483008	0.814001	0.315758	0.748624	0.999554	1	16	28	46.857	8
rna-XM_060981743.1	7745.17	6580.37	9418.37	12288.9	8905.74	8335.05	10770.8	9600.84	9351.82	8748.33	10488.6	10433.3	9092.48	12600.4	7444.57	17659.2	15846	12144.5	12904.5	12260.2	14926.1	14258	11107.8	16587.7	19191	14503	18666.1	14705.3	15358.8	20269.8	16330.1	15792.2	18258.1	17689.9	9363.6	8018.27	15293	21899.9	11263.1	9708.51	7125.34	14720.8	13122.1	7715.08	16093.7	14205.2	8791.41	5532.24	16407.3	12329.5	5415.67	7185.15	1	1	NA	NA	1	1	0.999274	0.999772	0.959643	0.981293	0.715177	1	20	28	3493	12
rna-XM_060983953.1	871.273	1373.77	1077.66	670.253	1038.96	1082.89	814.568	857.526	1091.03	1212.19	932.286	1320.36	1089.2	914.692	1130.52	706.483	767.15	997.408	1122.33	962.558	766.844	1169.24	1227.76	1131.71	436.943	616.171	539.449	830.962	1238.76	381.575	701.464	688.293	859.203	754.607	1000.96	1220.58	421.08	454.957	1507.34	824.612	2803.43	1246.22	1141.14	1919.47	1240.32	1413.9	1866.95	1959.53	925.499	1152.17	2568.94	1895.84	0.0864005	0.721713	NA	NA	0.49393	1	0.0551422	0.42003	0.133038	0.588776	0.00844874	0.0927079	14	28	134.752	6
rna-XM_060983951.1	1135.47	841.854	1023.83	1052.34	1100.32	983.248	970.919	1123.62	1135.51	1273.86	1121.73	915.916	986.989	971.212	1121.97	1127.89	974.966	1041.3	929.105	986.961	1040.97	985.751	1068.54	1083.42	1024.79	1049.89	1180.73	1051.09	1028.75	1194.31	1103.63	1097.96	1109.48	1113.04	1032.87	1130.6	981.786	1055.17	1097.88	1233.49	1011.13	1006.45	1085.54	1014.6	1267.7	1076.75	1158.57	1096.81	1117.13	975.682	1161.86	1208.31	0.129055	0.859502	NA	NA	0.863912	1	0.435516	0.796087	0.290943	0.732587	0.158071	0.593661	8	20	33.3409	0
rna-XM_060985638.1	0	0	0	0	0	0	0	0	0	0	0	0	0	0	0	0	0	0	0	0	16.7472	0	11.0443	0	0	0	0	0	0	0	0	0	0	0	0	0	0	0	0	0	14.3169	0	0	0	0	0	25.8208	0	0	0	0	0	1	1	NA	NA	0.894726	1	0.0349027	0.353119	0.0180678	0.287844	1	1	0	0	0	16
rna-XM_060985637.1	221.928	212.765	241.205	211.563	333.303	277.302	275.061	289.792	226.753	187.145	234.318	193.773	203.386	277.983	330.181	300.327	224.397	249.567	270.748	185.281	224.765	236.152	251.258	253.135	198.252	251.276	230.275	184.029	147.117	176.775	165.868	236.773	211.845	219.779	313.051	210.472	178.107	325.18	185.633	277.805	206.7	142.087	197.017	226.914	136.911	176.517	111.142	174.448	132.665	192.859	253.365	191.251	0.689431	1	NA	NA	0.980558	1	0.0739384	0.469778	0.144481	0.60444	0.222719	0.728609	0	0	0	16
rna-XM_060986459.1	437.985	437.805	400.628	381.178	425.345	487.864	379.295	408.294	406.411	575.613	369.757	570.053	447.036	436.007	418.871	343.231	359.256	388.12	485.958	364.236	338.469	401.541	439.011	310.771	324.502	371.451	424.771	414.065	372.056	328.758	467.025	465.837	446.352	429.183	466.585	460.847	371.605	412.189	431.728	527.243	586.098	468.689	414.516	390.59	385.38	432.466	465.897	483.381	371.674	391.412	463.296	587.484	1	1	NA	NA	0.998899	1	0.34424	0.753937	0.539197	0.830366	0.632859	1	6	28	28.2989	22
rna-XM_060980621.1	103.332	141.161	75.5706	164.144	135.274	161.681	70.4543	184.217	164.832	141.777	179.478	152.089	155.895	166.098	101.512	104.876	141.492	150.601	126.118	117.495	104.89	184.314	166.585	244.567	202.197	162.783	157.798	124.574	190.825	51.7389	139.922	166.292	174.402	141.489	202.386	152.573	238.575	93.6458	109.258	230.852	169.118	166.755	228.228	154.376	94.3167	189.756	115.632	143.999	188.469	270.43	231.648	86.3081	1	1	NA	NA	1	1	0.945039	0.985891	0.917026	0.962165	0.735306	1	20	28	10.6197	12
rna-XM_060980622.1	1910.46	1966.03	1918.25	2257.89	2030.5	1930.78	1974.65	1972.53	1687.57	2142.95	1828.01	1678.62	1885.19	1902.05	2148.85	2287.25	3033.23	2320.11	2506.15	2580.38	2249.41	2290.76	2291.69	2412.18	3143.42	2382.75	2538.53	2340.71	2539.36	2384.3	2540.84	2350.11	2324.38	2477	1741.72	1884.08	2536.37	2582.27	1837.23	1953.44	2059.84	1940.87	2185.72	2048.74	2307.21	2077.6	2358.67	2000.13	2017.36	2454.51	2017.87	1938.99	0.0599452	0.616262	NA	NA	0.383501	1	0.119107	0.55713	0.256762	0.704436	0.0790357	0.385908	22	28	277.631	14
rna-XM_060980624.1	1875.23	1860.67	1779.53	1647.82	2083.49	1937.36	1794.17	2046.86	1783.5	2163.51	1604.5	1826.2	1654.96	1789.01	2068.71	1780.99	1613.89	1709.96	2063.01	1836.54	1639.46	1665.41	1754.2	1999.37	1778.35	1678.08	1897.25	1658.38	1990.34	1608.22	2023.78	1790.66	1939.12	1802.57	2094.65	1949.02	1797.56	2003.43	1647.36	1799.86	2149.32	1894.49	1870.69	2109.19	1819.4	1818.12	2051.07	2115.58	1795.19	1821.13	2083.93	1830.12	1	1	NA	NA	1	1	0.832454	0.952211	0.625133	0.861928	0.876159	1	8	28	71.4053	0
rna-XM_060983577.1	2929.69	2679	2640.83	3240.92	2833.77	2994.86	3181.06	3102.61	2559.69	2873.1	2726.23	3214.15	3041.49	3392.32	2874.39	3749.79	3655.57	3334.73	3070.79	3579.09	3762.83	3708.5	3309.61	3729.26	4581.49	3874.01	4406.42	4207.9	3610.75	4166.06	4015.12	3701.36	3524.51	4123.93	3610.05	3465.35	4525.23	4250.19	3238.49	2477.75	3266.04	2824.96	3477.06	3348.84	3776.73	3364.41	3131.05	3230.15	3409.29	3654.36	3445.76	3367.98	0.0568314	0.60227	NA	NA	0.766699	1	0.587847	0.863535	0.865242	0.940821	0.599077	1	24	28	308.2	16
rna-XM_060983578.1	386.319	366.201	435.825	360.204	401.637	390.103	291.469	373.821	364.549	407.608	427.921	353.748	451.165	469.457	184.859	511.986	469.797	432.87	549.595	176.243	645.207	411.415	454.657	528.856	530.644	309.178	536.697	634.192	531.965	649.97	316.91	471.343	645.388	609.345	545.346	657.236	860.849	750.641	716.011	398.122	272.916	650.244	473.036	468.708	562.858	480.126	229.019	425.654	489.598	518.087	409.003	569.83	0.936652	1	NA	NA	0.999963	1	0.498817	0.822004	0.600031	0.853776	0.783146	1	14	20	65.5272	6
rna-XM_060985925.1	358.138	419.392	399.592	380.266	506.23	496.324	466.157	456.773	527.637	617.437	574.993	520.483	416.063	363.339	438.104	317.488	301.775	380.375	386.452	419.368	434.545	458.317	402.197	398.005	287.021	308.086	242.202	365.935	520.239	393.432	442.006	464.735	541.928	409.374	503.473	331.747	361.711	418.088	617.361	399.1	556.569	368.044	375.503	451.969	425.946	466.887	538.868	448.491	381.15	426.994	582.739	472.733	0.0864005	0.721713	NA	NA	0.91005	1	0.0779623	0.479658	0.020349	0.304108	0.0219904	0.172527	8	20	29.9727	0
rna-XM_060983527.1	4337.58	3780.67	4324.09	4792.99	4636.95	4281.73	4432.83	4394.28	4620.53	5042.29	4521.84	4332.86	4734.65	4658.82	4235.72	4883.41	4864.88	4470.69	4816.77	4746.81	5102.6	4981.42	4785.86	5204.45	5428.74	5138.04	4855.05	5144.32	5022.22	5306.47	5155.81	5046.01	5052.74	5414.3	4797.45	5210.94	6487.7	5560.5	4503.98	4284.46	5391.2	4965.14	5071.73	4809.84	5428.79	4908.94	4597.22	4663.17	4794.91	4958.83	4436.6	4591	1	1	NA	NA	1	1	0.520919	0.833396	0.847993	0.933324	0.876025	1	20	28	327.025	12
rna-XM_060984693.1	9335.07	8385.8	10360.4	9659.85	8840.2	8372.65	9685.06	8894.14	9553.28	5611.52	9345.3	8192.54	9627.27	9629.07	8687.29	12117	10008.3	9295.94	9697.17	10254.6	11114.8	11161.7	9796.3	10345.8	11555.8	10555.8	12441.3	12725.6	9987.94	12401.2	9946.53	10802.3	10715.4	11591.7	10585.9	10278.7	13670.2	11611.3	9813.07	10004.9	8999.06	10702.9	10986.1	9841.94	11173	10487.8	10808.8	9793.86	10860.7	11537.4	8953.73	8921.12	0.774802	1	NA	NA	0.999969	1	0.406087	0.78296	0.44055	0.798861	0.327701	0.923346	22	28	877.26	14
rna-XM_060984692.1	1566.41	1493.45	1715.35	1664.23	1490.8	1222.01	1869.45	1523.29	1482.62	1016.54	1785.64	1115.32	1459.83	1813.24	1350.64	2735.36	1762.01	1577.44	1443.99	1809.43	2362.23	2105.62	1431.16	1944.07	2315.9	1927.17	2437.61	2539.6	2038.31	2364.9	1799.53	1981.18	1974.59	2329.85	1766.64	1722.9	2777.15	2464.29	1480.82	1551.4	988.76	2084.93	1818.02	1588.4	2329.52	1738.69	1517.81	1314.39	2031.04	1979.12	1016.17	1234.79	1	1	NA	NA	1	1	0.966403	0.992254	0.691386	0.878496	0.80847	1	20	28	291.695	12
rna-XM_060984694.1	233.67	153.436	339.55	153.201	310.99	197.402	229.7	219.768	176.17	234.64	132.946	242.216	218.872	171.865	127.157	94.3884	74.062	221.168	107.605	169.013	190.389	0	193.275	140.976	80.8788	98.3252	180.734	70.7804	54.3692	133.659	187.181	120.038	166.52	82.0635	236.283	241.769	98.9482	148.211	215.334	159.444	355.238	302.921	251.636	310.612	55.7787	105.028	125.736	234.713	212.686	194.994	282.321	210.866	1	1	NA	NA	0.999964	1	0.909644	0.975404	0.239193	0.69213	0.854225	1	4	28	52.8284	20
rna-XM_060984695.1	32.8782	86.9472	0	21.8858	23.7077	122.201	43.4308	38.7826	0	6.37995	52.3476	9.0127	0	0	84.4152	20.9752	0	39.5865	126.118	79.5353	26.4429	126.716	0	21.0296	0	32.7751	3.66972	24.0653	42.6425	0	0	42.9495	24.6331	2.82977	102.689	0	12.0937	10.3232	26.5189	4.89094	65.3208	28.6147	39.9886	94.8576	104.458	10.591	0	63.4358	42.116	39.1412	2.71462	42.1733	1	1	NA	NA	1	1	0.318922	0.750902	0.254356	0.702557	0.991667	1	22	24	9.77141	14
rna-XM_060983455.1	0	418.37	0	136.786	44.6263	408.903	245.143	0	0	326.795	196.927	0	323.146	38.0641	125.02	0	0	114.457	76.3648	476.308	0	0	50.6197	0	711.142	357.248	64.2202	525.191	466.935	0	568.029	306.153	296.583	138.659	0	392.777	0	83.3227	425.364	88.0368	0	0	429.146	218.544	0	0	337.915	563.31	127.401	300.319	0	176.539	1	1	NA	NA	1	1	0.328572	0.750902	0.671865	0.871979	0.99919	1	6	20	101.783	22
rna-XM_060983452.1	575.369	475.652	492.762	444.099	594.088	559.305	490.285	522.488	642.758	202.032	374.742	486.686	511.045	799.346	423.145	854.263	982.704	561.096	963.817	585.669	419.561	905.114	733.526	912.842	832.46	700.294	515.596	477.768	745.178	707.099	763.549	757.673	1185.35	1006.46	341.963	399.036	415.582	808.156	427.485	992.86	978.023	1313.32	927.541	823.959	846.822	976.139	947.51	699.697	1277.17	638.357	971.835	872.889	0.0779399	0.688186	NA	NA	0.497734	1	0.0242898	0.299948	0.119695	0.566801	0.00518766	0.0683807	20	28	129.334	12
rna-XM_060983453.1	39.9236	0	0	74.7765	41.8372	11.2801	34.7446	37.7053	0	0	0	141.95	0	0	35.2621	0	53.0594	0	0	190.704	0	30.4447	145.417	43.617	95.6737	0	122.936	75.0272	0	99.1663	0	95.8104	0	81.1202	0	0	82.4568	262.503	25.4582	115.426	9.84286	12.8273	0	46.4988	270.78	30.0079	53.8868	0	0	200.687	14.478	0	1	1	NA	NA	1	1	0.659595	0.893597	0.798505	0.913624	0.999646	1	20	28	23.1673	12
rna-XM_060983451.1	44.6205	0	41.4085	106.693	37.6535	67.6805	15.442	0	0	12.7599	30.7438	0	0	4.61383	25.6451	65.7859	86.2215	63.6826	34.7113	28.0181	57.293	110.259	66.2658	193.161	52.2753	54.6251	160.55	9.90926	141.786	59.2842	109.343	71.5825	131.048	107.531	61.8125	0	91.2522	161.484	92.2859	38.1493	37.5818	102.618	62.4213	32.5492	70.9911	45.0118	40.4151	15.859	128.454	32.7362	18.0975	24.5194	1	1	NA	NA	0.999999	1	0.68454	0.904171	0.867211	0.94154	0.843812	1	22	28	29.2803	14
rna-XM_060983454.1	1015.7	949.259	1197.74	1734.45	1515.9	880.787	1316.43	1210.88	1208.77	642.248	1423.36	1339.51	1113.98	1583.7	941.39	2302.51	2442.94	1627.35	1599.03	1439.77	2189.47	2220	1656.65	2247.83	1689.58	1882.38	2188.07	1306.61	1934.9	2896.3	1360.3	1832.51	2957.94	2008.2	1685.89	814.503	2164.77	2702.46	1495.67	1226.65	923.439	2478.62	1797.54	902.077	1712.91	2228.53	1450.45	577.266	2244.78	1051.12	757.38	776.773	1	1	NA	NA	1	1	0.613602	0.873981	0.781979	0.907074	0.718713	1	20	28	439.195	12
rna-XM_060983095.1	90.4151	65.4661	71.4297	81.1599	22.3132	46.0604	104.234	112.039	51.4555	112.712	142.917	141.95	41.2966	64.5936	35.2621	56.2517	37.5837	64.5432	75.2078	27.1143	69.633	104.5	0	74.7721	123.291	96.1402	166.055	58.7477	172.702	29.1032	93.5904	50.6584	99.5178	134.886	171.48	181.522	0	199.09	91.2252	62.604	79.6377	72.0301	51.6926	149.726	98.3733	43.2466	12.3491	88.8101	44.2218	20.6381	0	107.885	0.222972	1	NA	NA	0.742015	1	0.0609502	0.436808	0.0603669	0.455012	0.0326167	0.222265	6	28	2.23602	22
rna-XM_060983096.1	491.999	589.195	373.712	455.954	394.664	490.684	455.54	315.647	395.074	445.179	477.776	446.129	557.504	446.388	378.266	532.961	477.534	474.178	372.568	640.802	356.979	341.475	462.02	512.5	458.642	498.181	378.899	467.858	314.489	411.756	567.102	452.621	555.723	377.303	289.123	345.831	512.332	271.352	412.635	418.664	340.921	534.799	461.332	337.581	313.375	312.435	295.255	270.237	570.672	425.571	389.096	348.175	1	1	NA	NA	1	1	0.864439	0.960893	0.221795	0.680534	0.76614	1	12	24	15.4801	4
rna-XM_060983097.1	790.252	671.028	981.382	916.468	760.042	787.726	675.59	692.7	623.571	980.386	921.484	937.321	786.7	835.104	850.564	926.723	659.926	1032.69	658.357	704.068	1008.36	788.272	839.367	741.49	869.94	784.417	798.165	796.28	846.454	931.301	801.541	835.863	643.417	1105.5	795.587	960.816	804.779	867.883	862.396	1033.94	721.213	743.982	912.911	730.031	860.006	820.804	984.557	1015.61	780.199	947.216	864.155	1099.45	1	1	NA	NA	1	1	0.983578	0.995828	0.274666	0.720095	0.819496	1	10	20	42.8418	2
rna-XM_060983099.1	88.0667	63.4203	11.3873	69.305	93.4364	98.7008	18.3374	0	66.2817	117.675	12.4637	41.6837	16.5186	36.9107	0	38.1367	5.52702	0	0	0	7.93287	0	48.779	0	189.375	7.64752	33.0275	113.249	0	62.5179	20.386	16.519	137.945	4.71629	0	89.1963	126.434	18.4342	5.30379	0	69.7948	77.9504	133.621	27.8993	0	85.6107	15.717	151.612	135.824	66.8958	63.3412	4.90387	0.531395	1	NA	NA	0.999829	1	0.396214	0.777455	0.476007	0.809896	0.579775	1	6	20	12.9665	22
rna-XM_060983098.1	2950.82	3351.05	2858.22	2639.97	3247.96	4113.47	3252.48	3569.08	4099.87	3363.65	3649.38	4988.53	3921.11	3255.06	3330.66	2699.13	2931.53	2894.12	3522.04	3245.58	2725.38	3361.26	3386	3181.71	2589.11	2801.18	2626.61	2796.53	3726.96	2423.11	3278.44	2907.35	3870.35	2926.93	3892.2	4105.38	3015.72	3030.59	4452	2970.75	5043.12	3087.43	3336.61	3979.37	2927.87	3465.03	4029.16	4299.05	2898.63	2700.03	4530.71	4294.81	0.0666378	0.645151	NA	NA	0.661985	1	0.188948	0.650305	0.160896	0.62214	0.00668772	0.0802249	10	28	350.927	2
rna-XM_060984578.1	62.2338	58.3058	57.972	56.5383	75.3069	77.0806	62.7333	90.4927	48.8391	26.2287	25.7584	72.1016	40.2642	74.9748	106.855	75.3201	77.3783	80.0336	93.7205	89.4772	89.9059	102.031	81.9119	95.0228	93.7011	49.1626	95.4128	52.3775	93.8135	75.4526	53.745	62.7723	57.1488	73.5741	142.568	208.125	102.246	109.131	41.3695	972.318	74.2689	148.007	100.459	133.917	69.9769	106.793	51.6416	84.3696	145.3	100.344	90.4875	53.9426	0.637027	1	NA	NA	0.999953	1	0.257113	0.71128	0.426376	0.790447	0.107822	0.468166	18	24	15.4217	10
rna-XM_060980866.1	1135.47	700.692	694.628	953.856	380.718	695.606	1018.21	540.802	815.439	492.674	730.374	637.649	1053.06	951.603	363.306	998.229	840.107	924.259	872.41	828.794	893.77	994.802	912.075	826.387	733.827	239.258	1291.74	1009.33	793.151	1019.69	1033.2	885.42	862.159	802.713	729.787	468.672	1074.14	757.278	901.644	695.491	793.693	862.387	335.514	973.685	1160.2	835.808	964.35	817.053	951.821	976.394	508.539	814.043	0.868837	1	NA	NA	0.999996	1	0.231238	0.690209	0.440979	0.799115	0.100963	0.449049	20	28	93.5291	12
rna-XM_060980863.1	162.043	144.23	327.127	115.812	249.629	388.223	125.467	185.295	164.832	43.9508	222.685	224.191	309.724	141.875	193.407	65.7859	27.6351	148.88	42.8106	100.323	106.653	217.227	180.39	144.092	216.992	275.311	51.3761	195.354	280.375	365.406	44.4786	129.95	272.935	163.184	212.356	239.422	95.6499	287.574	108.197	41.0839	34.8974	119.392	156.053	85.5578	76.0619	3.53034	79.7076	82.4666	53.6979	97.4971	84.1533	22.5578	0.00134124	0.077467	NA	NA	0.063989	1	0.00391162	0.114413	0.042974	0.406271	0.00200577	0.0362416	4	28	27.0923	20
rna-XM_060980864.1	771.464	798.891	979.312	783.329	962.255	889.247	828.08	1144.09	735.203	605.386	797.678	851.7	558.536	1048.49	993.749	839.008	989.336	597.24	805.302	650.743	1067.41	858.212	900.111	915.958	873.886	1439.92	1022.02	784.247	817.67	821.356	435.52	945.99	793.186	870.627	651.026	1052.36	1143.4	1030.1	671.46	867.652	491.248	915.67	1112.85	569.146	477.669	690.181	467.019	643.239	1100.28	787.805	766.429	765.004	1	1	NA	NA	1	1	0.569278	0.853385	0.436436	0.795999	0.867958	1	26	28	87.0648	18
rna-XM_060980867.1	629.383	638.295	489.656	529.819	497.863	605.365	619.612	649.608	560.778	338.846	674.703	612.864	529.629	506.368	615.483	576.818	578.126	635.966	737.036	650.743	609.068	475.596	445.454	500.817	440.888	626.004	673.394	645.517	615.118	829.979	526.33	737.85	493.648	718.763	548.337	391.212	744.31	769.813	382.933	713.098	588.782	750.889	745.154	603.555	565.9	539.259	539.991	574.094	533.82	436.958	487.727	294.232	1	1	NA	NA	1	1	0.334386	0.752656	0.0517811	0.429925	0.102031	0.451614	10	28	23.0283	2
rna-XM_060980865.1	25.8329	78.7639	64.1832	31.0049	54.3883	53.5804	65.6287	30.1642	14.8262	27.6465	89.7388	22.5318	103.241	24.2226	57.7016	46.7175	8.84323	16.3509	54.381	168.109	111.06	33.7361	67.1862	114.495	0	21.85	27.5229	55.9165	101.276	20.48	31.5057	17.6203	2.95597	91.4961	52.8398	40.686	148.422	104.706	14.8506	25.4329	99.3234	2.96014	0	89.2777	23.3256	31.773	13.4717	62.1671	88.4436	88.2455	30.7657	53.9426	1	1	NA	NA	1	1	0.573508	0.855751	0.870644	0.942504	0.798425	1	16	20	13.4957	8
rna-XM_060986430.1	3.52267	0	1.03521	0.911908	4.18372	1.88002	3.86051	6.46376	0	0	5.8164	0	6.19449	2.30692	0	4.76709	13.2648	9.46634	2.31409	14.461	7.05144	9.87397	0	0	0	2.185	3.66972	6.37024	0	9.70105	0	1.10127	6.89727	3.77303	4.98488	14.866	9.89482	0	0	0	2.68442	3.94685	0	0.929976	3.04247	1.76517	2.24528	0.634358	2.1058	2.84663	0	0	1	1	NA	NA	0.971061	1	0.33455	0.752656	0.344292	0.762468	0.996511	1	16	28	1.85754	8
rna-XM_060981864.1	0	0	0	0	0	0	0	0	0	0	0	0	0	0	0	0	0	0	0	0	0	0	0	0	0	0	0	0	0	0	0	0	0	0	0	0	0	0	0	0	0	0	0	0	0	0	0	0	0	0	0	0	1	1	NA	NA	1	1	NA	NA	NA	NA	1	1	0	0	0	16
rna-XM_060982418.1	281.813	193.33	25.8803	166.879	271.942	354.383	342.62	104.498	30.5244	104.206	141.255	104.773	68.1394	201.855	208.367	340.37	453.215	277.966	94.8775	243.125	172.76	320.081	110.443	147.207	335.351	84.1227	276.147	113.956	0	135.815	349.342	150.874	77.8406	426.353	48.8519	222.991	485.946	326.654	11.6683	242.59	204.016	68.0832	51.6926	148.796	100.402	153.57	147.066	111.013	128.454	130.945	198.168	120.635	1	1	NA	NA	1	1	0.785367	0.937788	0.634075	0.865457	0.816085	1	0	20	45.7702	16
rna-XM_060982419.1	197.269	308.918	753.635	269.013	429.528	151.341	222.945	271.478	217.16	437.381	259.245	315.445	260.169	382.948	473.366	62.9256	0	106.711	172.399	50.6134	156.013	314.321	386.551	137.861	7.89062	262.201	294.495	220.835	144.985	233.903	315.057	48.4558	38.4277	253.736	449.636	384.17	0	56.04	221.698	0	187.014	259.506	124.843	163.676	676.444	124.444	268.312	57.7266	247.431	318.823	262.414	135.347	0.936652	1	NA	NA	0.999994	1	0.210159	0.670883	0.274081	0.719496	0.105308	0.461105	4	24	62.7091	20
rna-XM_060982420.1	10.568	98.1992	0	0	0	0	0	99.1111	0	0	50.6858	209.545	0	164.944	0	10.4876	0	38.7259	163.143	0	0	139.881	150.018	66.9833	0	103.788	0	129.528	113.003	0	0	71.5825	0	0	0	0	0	148.948	234.427	253.35	133.326	53.2825	0	374.78	55.7787	0	169.519	155.418	0	28.4663	211.741	202.039	0.576388	1	NA	NA	0.999209	1	0.131435	0.574856	0.452525	0.803098	0.999996	1	18	28	7.41586	10
rna-XM_060982417.1	2539.84	1666.32	2470.02	2604.41	2252.24	1834.89	1979.48	2064.1	2421.9	2737	2699.64	2214.87	2778.23	1979.33	2463	2565.65	2250.6	2398.43	2397.39	1929.63	2323.45	1742.76	2442.63	1901.24	2340.55	2602.34	2231.19	2736.37	2309.09	2686.11	2220.22	2683.79	1981.49	2886.37	2609.09	2491.24	2570.45	2133.21	2301.84	2777.07	2036.58	2206.29	2678.26	1715.81	2089.17	2176.45	2402.45	3035.4	2725.96	2349.89	2684.76	2671.63	0.0956739	0.753241	NA	NA	0.740136	1	0.445878	0.802086	0.219145	0.678371	0.215475	0.716369	12	20	130.758	4
rna-XM_060982412.1	187.876	309.941	145.965	289.075	126.906	163.561	176.618	196.068	192.74	213.374	102.202	29.2913	171.381	129.187	195.544	353.718	448.794	232.356	306.616	191.608	290.872	69.9406	297.276	449.411	280.117	395.486	472.477	370.889	196.156	346.004	104.71	82.5952	209.874	87.723	30.9063	183.087	249.569	106.181	127.291	269.001	142.274	408.499	527.655	358.041	266.724	349.503	233.51	229.638	289.547	325.227	227.124	334.444	0.00144106	0.0811515	NA	NA	0.0217866	1	0.000129541	0.013618	0.000496386	0.0400278	8.00016822310775e-05	0.00391719	20	28	90.0143	12
rna-XM_060982413.1	0	0	0	23.7096	0	29.1402	5.79077	0	63.6653	0	0	48.4433	14.4538	0	0	0	29.8459	0	17.3556	39.7677	0	0	0	0	0	39.3301	0	41.0526	19.1891	0	40.772	0	6.89727	47.1629	0	0	0	40.5553	0	61.6258	4.47403	0	0	28.8293	0	4.41292	41.5378	0	112.66	0	0	0	1	1	NA	NA	1	1	0.75684	0.929171	0.853086	0.93571	0.999999	1	12	28	5.67583	4
rna-XM_060982415.1	69.2791	0	153.212	26.4453	20.9186	60.1605	89.7569	34.4734	158.727	121.928	137.932	14.6456	78.4635	96.8905	217.984	145.873	64.1134	130.808	31.2402	78.6315	223.002	89.6886	64.4251	144.871	97.6464	19.665	0	112.541	22.3873	53.8947	107.49	136.557	361.614	318.821	22.9305	231.597	152.82	264.715	128.352	113.47	112.746	47.3622	92.6566	68.8183	146.039	140.331	46.0283	104.669	142.141	172.933	88.6777	0	0.193999	1	NA	NA	0.487106	1	0.0365189	0.359443	0.0114748	0.235105	0.0234902	0.181485	14	20	38.9958	6
rna-XM_060982416.1	19.9618	121.726	0	50.155	188.267	122.201	153.455	176.676	125.586	75.8505	30.7438	68.7218	30.9724	88.8163	225.463	40.0436	0	56.798	21.9838	142.802	0	149.755	48.779	83.3397	280.117	72.1052	206.422	90.5989	277.176	0	74.131	118.937	136.96	0	0	113.451	0	67.8379	110.319	62.604	95.7442	195.369	154.102	233.424	76.0619	89.141	127.981	102.766	0	0	134.826	155.943	0.0632118	0.628491	NA	NA	0.979996	1	0.749923	0.926342	0.452779	0.803407	0.95569	1	4	20	23.6295	20
rna-XM_060982429.1	509.613	342.674	465.846	569.031	266.363	556.484	325.248	341.502	796.252	443.052	398.008	470.914	549.245	513.289	456.27	777.989	593.602	315.831	454.718	298.257	284.702	658.265	480.427	523.404	581.933	785.509	704.587	523.775	490.389	464.573	456.832	395.355	430.587	558.409	439.667	801.202	535.42	321.493	415.817	440.184	263.073	376.924	500.345	544.966	457.385	245.359	425.481	452.297	483.281	520.933	362.855	242.251	1	1	NA	NA	1	1	0.599215	0.867952	0.278955	0.72368	0.909908	1	24	28	50.7385	16
rna-XM_060982423.1	0	0	0	0	0	0	0	0	0	0	0	0	0	0	0	0	0	0	0	0	0	0	0	0	0	0	155.963	0	0	0	0	0	0	0	0	0	0	0	0	431.38	0	0	0	0	0	0	0	0	0	0	0	0	1	1	NA	NA	1	1	0.637404	0.884263	0.472251	0.808866	1	1	0	0	0	16
rna-XM_060982425.1	496.696	536.004	747.424	594.564	808.852	582.805	819.394	838.135	573.86	388.468	822.605	908.03	614.287	670.159	683.87	704.576	577.021	842.504	359.84	756.489	543.843	579.273	635.047	380.091	748.622	407.503	402.752	613.666	843.256	696.32	456.832	634.331	743.92	477.289	491.509	507.01	564.005	800.783	671.46	650.494	539.568	565.387	510.099	606.345	400.592	454.531	817.284	579.169	520.133	388.565	717.566	573.753	0.836491	1	NA	NA	0.994124	1	0.109121	0.538537	0.149152	0.609408	0.0775828	0.381424	8	28	88.9611	0
rna-XM_060982426.1	0	0	0	24.6215	0	0	0	0	0	0	0	0	0	118.806	0	0	0	0	0	0	90.7873	85.5744	0	0	0	159.505	0	67.9492	39.4443	0	0	18.7216	0	257.51	61.8125	0	0	0	0	0	0	0	0	0	0	76.7849	0	65.3389	0	0	0	183.405	1	1	NA	NA	1	1	0.672112	0.899432	0.473255	0.809303	1	1	0	0	0	16
rna-XM_060982427.1	0	8.18327	0	0	0	55.4604	31.8492	0	0	0	0	0	0	36.9107	0	0	0	0	0	0	0	0	0	0	0	0	0	65.118	0	100.244	0	0	0	108.475	19.9395	63.3763	0	0	0	0	42.9507	0	94.6072	0	127.784	20.2994	0	0	0	0	0	234.405	1	1	NA	NA	1	1	0.659518	0.893597	0.940432	0.972395	1	1	0	0	0	16
rna-XM_060982432.1	345.221	449.057	304.353	160.496	139.457	212.442	308.841	168.058	0	0	275.033	264.748	91.8849	170.712	80.1411	0	270.824	0	264.963	249.452	89.9059	200.771	365.382	500.038	0	0	310.092	230.036	0	229.592	637.526	327.077	302.495	104.702	448.639	224.555	168.212	220.473	367.022	95.8623	0	213.13	0	16.7396	279.908	299.196	127.981	168.739	320.082	190.013	60.6266	94.1543	0.222972	1	NA	NA	0.949055	1	0.241553	0.699592	0.416566	0.788079	0.450617	1	0	28	32.7774	16
rna-XM_060982428.1	331.131	148.322	0	286.339	0	0	245.143	0	321.815	0	275.033	0	250.877	160.331	0	304.141	228.819	0	439.676	332.602	223.883	0	41.4161	377.755	0	0	360.55	128.113	0	169.229	504.091	155.279	0	201.857	105.68	0	411.185	0	64.7062	0	0	0	0	168.326	619.651	0	0	0	226.373	278.258	0	0	1	1	NA	NA	1	1	0.88017	0.966473	0.996633	0.998124	0.993793	1	16	28	33.08	8
rna-XM_060982431.1	243.064	475.652	0	0	0	0	0	0	106.4	0	90.5697	0	406.771	0	0	0	430.002	0	337.856	0	252.971	0	327.648	362.956	0	0	0	203.14	0	0	0	155.279	0	0	228.308	0	0	0	0	136.946	0	156.887	210.672	0	122.713	141.214	0	291.805	216.897	469.694	0	141.231	0.156703	0.939891	NA	NA	0.598361	1	0.0233313	0.292379	0.141838	0.601191	1	1	20	28	68.4057	12
rna-XM_060982433.1	1607.51	1307.28	1930.67	1792.81	2314.99	1915.74	1985.27	1669.81	1875.95	1148.39	1848.79	1890.41	1465	1839.77	1826.15	1701.85	1515.51	1980.19	1656.89	1538.29	1492.26	1562.56	1604.18	1395.74	1857.25	1496.73	1839.45	1936.55	2141.72	2263.58	1850.49	1781.85	2176.58	2221.37	1635.04	2318.32	1815.15	1855.22	1843.6	1842.9	1258.1	1825.42	1849.23	1790.2	1350.86	1441.26	1289.92	1236.36	1454.05	1292.37	1375.41	1523.14	7.00237247931699e-06	0.00253498	NA	NA	0.0032641	0.672265	6.45402471848706e-05	0.00872133	0.00027004	0.0295397	5.62140937711298e-08	2.11042282041132e-05	4	28	80.3776	20
rna-XM_060982434.1	1620.43	1287.84	1849.93	1965.16	1556.34	1509.65	1791.28	1511.44	1663.15	1075.38	1966.77	1445.41	1855.25	1602.15	1658.39	1829.61	1542.04	1720.29	1656.89	1730.8	1746.11	1894.16	1756.96	1349.79	1869.09	2433	1587.16	2083.78	1671.59	2140.7	1131.42	2070.39	1327.23	1722.39	1683.89	1597.71	2159.27	1939.28	1568.86	2019.96	1944.41	1856.99	2067.7	1566.08	1300.15	1796.94	1916.35	1695	1658.32	1641.79	1914.71	1720.28	1	1	NA	NA	1	1	0.532572	0.838309	0.301932	0.739645	0.581968	1	24	28	91.2245	16
rna-XM_060983629.1	361.661	507.363	467.916	424.949	535.516	507.604	391.842	393.212	392.457	567.816	446.201	511.471	416.063	417.552	466.955	362.299	399.051	348.533	431.577	435.637	446.004	402.364	307.4	405.794	419.189	396.578	282.569	349.655	418.963	357.861	503.164	310.558	377.379	378.247	480.543	476.496	336.424	386.381	650.244	483.224	620.1	467.702	482.789	397.1	384.366	461.592	639.906	508.121	423.266	347.289	551.973	391.329	1	1	NA	NA	0.970064	1	0.561973	0.850079	0.867351	0.94154	0.900264	1	4	28	43.6419	20
rna-XM_060983628.1	7829.72	8933.06	10945.3	6962.42	11262.6	7127.14	8350.29	7631.55	8388.12	7791.34	6945.62	7932.3	7715.24	7203.35	10593.6	6408.88	6624.68	6833.84	8343.43	6664.7	7168.67	6498.72	6618.3	6569.04	6857.93	6459.97	6558.71	5803.99	6311.09	5835.72	5712.72	6718.84	5628.17	5832.17	5670.8	6349.37	5767.58	5904.85	7566.38	6623.3	6793.36	6342.59	6128.01	7362.62	5875.02	6312.24	7233.19	5771.39	6132.09	6639.05	7532.18	6402.49	1	1	NA	NA	1	1	0.654632	0.891626	0.737553	0.892833	0.794131	1	6	28	897.533	22
rna-XM_060984279.1	1170.7	1219.31	1317.83	1303.12	1475.46	1394.03	1306.78	1443.57	1251.5	1538.99	1195.69	1323.74	1283.29	1326.48	1426.51	1190.82	1098.77	1246.97	1250.76	1152.36	1096.5	1045.82	1243.4	1215.82	1189.51	1182.09	1156.88	1167.17	1250.49	1214.79	1278.76	1281.88	1177.46	1175.3	1279.12	1365.33	1200.57	1194.54	1203.96	1110.24	1292.99	1174.19	1093.35	1349.4	973.592	1113.82	1255.11	1176.1	1033.95	1051.12	1343.74	1356.41	0.018412	0.332679	NA	NA	0.114506	1	0.00157355	0.0691364	0.00991694	0.221247	0.00013314	0.00561154	4	28	82.8624	20
rna-XM_060984762.1	50.4916	48.0767	47.6198	68.3931	86.4635	66.7405	17.3723	91.57	159.599	29.7731	110.512	0	85.6904	40.371	53.4274	159.221	100.592	194.49	43.9676	33.441	133.977	98.7397	82.8323	169.795	292.939	107.065	258.716	136.606	66.0959	116.413	109.343	41.8482	150.755	46.2197	132.598	156.485	42.8776	209.413	135.777	67.4949	43.8455	197.343	187.264	42.7789	229.2	56.4854	162.783	81.8322	88.4436	148.025	56.1022	81.4043	1	1	NA	NA	1	1	0.388929	0.772869	0.697308	0.880233	0.655401	1	20	28	39.7381	12
rna-XM_060984760.1	37.5751	0	0	0	0	0	2.89538	0	0	4.96218	0	0	0	16.1484	0	29.556	45.3215	26.6779	0	0	0	0	0	22.5874	0	77.5677	58.7156	87.0599	0	35.5705	0	56.1647	0	30.1843	19.9395	21.9079	24.1873	23.5958	0	0	34.8974	0	0	0	0	76.7849	0	0	0	9.25155	0	18.6347	1	1	NA	NA	0.999751	1	0.490507	0.818362	0.752449	0.898441	0.999989	1	20	28	9.37131	12
rna-XM_060984759.1	866.576	743.654	757.776	887.287	833.955	484.104	935.209	734.715	564.266	562.145	811.804	572.306	865.164	925.073	716.995	1402.48	950.647	820.129	947.618	982.442	1352.11	911.696	761.137	877.793	1732.98	1223.6	1395.41	1338.46	1164.14	1263.29	1103.63	1156.33	1113.42	1330.94	912.234	1208.84	1848.13	1527.09	879.368	562.458	372.239	881.135	1040.68	728.171	1100.36	977.904	885.765	985.158	889.7	1015.54	467.82	758.138	0.972168	1	NA	NA	0.999994	1	0.971735	0.993043	0.647382	0.869956	0.805743	1	24	28	154.064	16
rna-XM_060984761.1	466.166	258.796	438.93	496.99	306.806	403.263	439.133	351.198	418.621	438.799	461.989	291.786	388.188	410.631	552.439	442.386	613.499	473.317	319.344	447.386	445.122	564.462	449.135	393.332	541.494	529.864	698.165	311.434	374.188	701.709	475.365	564.951	390.189	562.182	362.899	496.056	743.211	594.319	513.407	676.905	61.7416	273.32	403.788	286.433	436.088	199.464	528.765	157.321	533.82	543.706	275.987	242.251	1	1	NA	NA	0.999853	1	0.372165	0.768695	0.170154	0.631203	0.737454	1	10	24	31.4782	2
rna-XM_060984758.1	72.8018	0	33.1268	121.284	8.36744	38.5403	54.0472	0	69.7702	54.584	0	52.9496	0	111.885	91.8951	124.898	35.3729	24.9567	45.1247	0	16.7472	60.8895	118.726	31.155	76.9335	130.008	24.7706	16.2795	31.9819	0	142.702	17.6203	41.3836	76.4039	51.8428	50.0751	4.3977	29.4948	45.6126	213.245	35.7922	97.6846	0	19.5295	124.741	0	29.1887	34.8897	61.0682	82.5523	23.5267	0	1	1	NA	NA	1	1	0.822952	0.949713	0.458904	0.806313	0.930495	1	10	20	10.1803	2
rna-XM_060984407.1	3055.33	2608.42	3003.15	3446.1	2976.02	3065.36	3190.71	2910.85	2927.73	3709.59	3264.66	2962.93	3040.46	3320.81	3048.57	3424.68	3401.33	3007.71	3419.06	3244.68	2344.6	2958.08	2968.16	2870.16	3006.32	3217.42	2443.12	3073.99	3213.11	2974.99	3077.36	3107.78	3172.75	3499.49	3085.64	2736.92	2605.64	2721.63	2509.75	3459.85	2478.61	3390.35	3443.9	2881.07	2770.68	2892.23	2919.99	3069.66	3156.59	2976.15	2425.97	2633.38	0.45975	1	NA	NA	0.999551	1	0.121761	0.561894	0.182195	0.645215	0.0481359	0.281633	10	24	53.0819	2
rna-XM_060980581.1	3418.16	3316.27	3475.21	3705.08	3529.66	3948.03	3474.46	3788.84	4105.1	4731.8	3668.49	3685.07	3820.97	3779.88	3696.11	4073	4281.23	3691.87	3631.96	3538.42	3894.16	3641.85	3899.56	3996.41	4240.22	3876.2	4071.56	3822.85	3750.41	4071.21	4158.75	3874.26	4297.99	3911.69	3946.03	4074.86	3874.37	4162.45	3891.92	3880.47	4809.58	4251.75	3836.96	3999.83	4209.77	4041.35	3720.44	4040.23	4102.1	3643.69	4497.23	3835.81	1	1	NA	NA	1	1	0.424492	0.790782	0.563632	0.838308	0.789508	1	18	28	129.652	10
rna-XM_060980582.1	2084.25	1807.48	2644.97	2553.34	2579.96	2193.98	2532.5	1899.27	2249.22	2264.17	2290	2441.32	2505.67	2155.81	2397.82	2050.8	2110.22	2322.7	2598.72	2283.02	2032.58	2382.92	2118.67	2110.75	1976.6	2120.55	1771.56	1869.31	2020.19	1801.16	1857.91	2449.22	1902.66	1768.61	2335.92	2187.66	1720.6	2126.57	2069.54	2125.6	2734.53	1950.73	2086.24	2358.42	2402.54	1663.67	2115.06	1678.51	1796.25	1948.52	2080.31	2195.95	1	1	NA	NA	1	1	0.404522	0.782002	0.471293	0.808599	0.501871	1	10	28	144.06	2
rna-XM_060980584.1	255.981	34.7789	139.754	153.201	111.566	90.2407	146.699	89.4154	119.481	131.852	153.719	66.4687	209.58	108.425	83.3467	104.876	53.0594	12.9086	129.589	0	118.112	62.5351	76.3898	158.891	159.785	103.788	44.9541	126.697	50.105	65.7516	156.602	45.152	167.505	176.389	26.9184	123.623	46.1758	73.7369	54.0986	219.114	138.695	95.7112	110.213	119.037	118.657	111.206	255.962	102.132	169.517	66.1841	43.434	95.1351	1	1	NA	NA	1	1	0.905736	0.97383	0.641106	0.8675	0.834807	1	6	28	20.8155	22
rna-XM_060980586.1	0	0	0	10.031	0	0	0	20.4686	0	0	20.7729	0	0	0	0	18.115	0	39.5865	0	0	0	3.29132	0	8.56763	0	0	0	10.6171	0	0	0	0	0	0	0	0	0	0	0	0	6.26364	0	0	21.3895	0	15.8865	0	0	0	17.7914	0	14.7116	1	1	NA	NA	1	1	0.526885	0.83553	0.695528	0.879242	1	1	0	0	0	16
rna-XM_060980585.1	43.4462	208.673	103.521	62.9217	0	119.381	61.7682	130.353	57.5604	121.219	20.7729	236.583	0	106.118	166.693	0	135.965	79.173	107.605	0	51.123	125.893	179.47	0	88.7694	119.083	101.835	62.9946	283.573	260.85	85.2506	88.1015	0	71.6876	194.41	179.957	83.5563	0	207.908	281.718	123.483	266.413	252.611	121.827	42.5946	20.2994	0	167.471	0	113.154	249.745	197.136	1	1	NA	NA	1	1	0.859963	0.960352	0.77162	0.904514	0.912291	1	12	24	14.1258	4
rna-XM_060980583.1	92.7636	97.1763	106.627	117.636	184.084	70.5006	86.8615	65.7149	106.4	134.688	134.608	60.8357	140.408	46.1383	12.8226	163.035	101.697	149.74	105.291	232.279	157.776	74.0548	78.2305	149.544	86.7968	100.51	164.22	272.505	123.663	43.1158	96.3703	161.887	216.771	80.177	63.8065	81.372	119.837	266.928	51.9771	18.5856	54.5831	10.8538	0	53.9386	209.931	120.032	175.132	137.021	138.983	96.0737	47.0535	70.6157	1	1	NA	NA	1	1	0.626742	0.879655	0.732925	0.891039	0.48715	1	20	28	19.6349	12
rna-XM_060987092.1	8073.95	5663.84	7201.98	8495.34	8837.41	8720.45	8539.45	7575.53	8550.33	5523.62	6958.91	8070.87	7518.05	8289.9	6998.99	8253.74	8141.3	7768.42	9219.32	8851.01	7158.1	7545.36	7920.61	9317.69	7441.84	7332.88	7070.64	8239.55	8422.96	8149.96	7138.81	8705.53	7629.37	8006.38	8994.72	7429.89	7257.3	8178.89	7457.13	8319.48	9524.31	9091.58	9014.02	9329.52	7747.15	8388.97	8065.06	8999	8272.63	9509.17	6590.2	8047.25	0.662793	1	NA	NA	0.999965	1	0.170331	0.626577	0.0230054	0.323025	0.0636382	0.337732	14	28	38.2576	6
rna-XM_060987093.1	847.789	1374.79	1119.07	839.868	920.418	777.386	689.101	652.84	613.105	331.757	889.079	1000.41	1060.29	497.14	661.431	296.513	649.977	506.019	989.272	633.571	701.619	672.253	847.65	1016.43	415.244	834.672	629.358	713.467	640.704	527.09	765.402	692.698	866.1	917.79	914.228	525.006	830.065	642.986	714.951	498.875	880.489	515.064	724.672	982.985	357.998	580.741	706.142	1061.92	544.349	572.884	1152.81	472.733	0.520532	1	NA	NA	0.999999	1	0.601834	0.869056	0.844635	0.932018	0.854043	1	0	20	31.8768	16
rna-XM_060987094.1	178.482	710.921	224.641	95.7504	145.036	231.242	117.746	331.807	156.983	162.334	293.313	252.356	540.985	98.0439	455.201	168.755	28.7405	422.543	84.4641	338.025	206.255	159.629	681.986	287.405	313.652	206.483	398.165	210.926	432.821	62.5179	282.624	128.848	37.4423	445.218	305.075	412.337	193.499	114.292	491.131	412.795	276.495	237.798	169.708	257.603	559.815	363.625	547.85	389.496	552.772	286.798	1077.71	645.349	0.716963	1	NA	NA	0.972598	1	0.154689	0.608184	0.145605	0.606347	0.210597	0.70738	20	28	28.1469	12
rna-XM_060987091.1	304.124	238.338	373.712	223.418	509.019	279.182	326.213	394.29	173.553	165.879	132.946	254.609	133.182	274.523	319.496	211.659	438.845	322.716	202.482	126.533	158.657	202.416	264.143	216.527	96.6601	326.658	304.587	103.339	148.183	202.644	374.361	359.014	136.96	199.028	351.933	132.23	296.845	193.191	285.344	140.859	126.168	151.954	193.116	259.463	258.61	312.435	209.934	98.3255	286.389	336.614	152.019	132.405	1	1	NA	NA	1	1	0.310259	0.746594	0.108457	0.550427	0.11666	0.493335	0	28	51.7428	16
rna-XM_060987090.1	1933.94	1917.95	1609.76	1842.97	1953.8	2130.06	1958.24	2098.57	1901.24	1074.67	1523.9	1550.18	1616.76	2426.88	1638.08	1736.18	1435.92	1964.7	2130.12	2317.37	1802.53	1369.19	2011.9	1595.14	1460.75	1683.55	1353.21	1279.71	1146.02	1651.33	979.456	1938.23	1778.51	1296.98	1242.23	1878.6	1296.22	1614.84	1342.92	1883.01	1633.92	1410.01	1258.18	1434.95	1118.62	1251.5	1251.75	1357.53	1056.06	1540.03	1255.06	1074.93	0.116928	0.821944	NA	NA	0.991007	1	0.510829	0.828375	0.462015	0.806967	0.497007	1	18	20	83.9792	10
rna-XM_060987089.1	4289.44	3874.78	4258.87	3778.95	4607.67	4194.31	3930.97	4272.55	4066.73	3123.34	3480.7	3520.59	3246.94	3136.25	5152.54	2961.32	4070.1	3666.05	4034.61	2945.52	3450.8	3646.79	3111.73	3399.79	3191.75	3621.65	3080.73	2761.85	3858.08	3035.35	3423	3981.09	3037.76	2699.61	3843.34	2190.79	3212.52	3762.79	2283.81	3464.74	3013.71	3400.21	3791.12	3771.98	2479.62	3036.09	3069.3	2553.93	3218.71	3548.32	2806.02	3316.98	0.326506	1	NA	NA	1	1	0.475746	0.810999	0.0871034	0.510889	0.0393102	0.249117	4	28	401.076	20
rna-XM_060984622.1	472.038	1177.37	849.91	259.894	711.232	839.427	880.197	686.236	1711.11	579.867	599.089	991.397	475.943	686.308	938.185	378.507	368.099	530.115	565.794	673.339	630.223	714.217	727.083	253.135	293.925	394.393	167.89	202.432	776.094	158.451	167.721	340.292	335.01	361.268	678.941	701.051	172.61	209.413	748.895	729.728	1488.06	409.486	533.507	1489.82	502.008	638.109	1064.27	982.621	399.049	663.265	1109.38	798.35	1	1	NA	NA	0.986656	1	0.737686	0.922192	0.677174	0.873356	0.798693	1	8	28	170.441	0
rna-XM_060984624.1	41.0978	57.2829	41.4085	47.4192	69.7286	28.2002	58.8728	4.30918	199.717	43.2419	22.4347	0	39.2318	33.4503	5.34274	8.58077	19.8973	36.1442	57.8521	0	60.8187	69.9406	19.3275	73.9932	0	0	14.6789	18.4029	55.4353	63.5958	24.0926	0	20.6918	108.475	0	66.506	71.4626	25.0705	42.4303	0	120.799	122.352	8.77799	243.654	81.1327	37.9511	14.5944	55.1892	0	53.3743	72.39	55.9041	1	1	NA	NA	1	1	0.486117	0.815757	0.308054	0.743171	0.884794	1	18	20	8.85889	10
rna-XM_060984623.1	329.957	0	127.331	131.315	59.9666	110.921	0	257.473	386.352	83.6482	252.598	108.152	0	0	0	36.2299	0	24.9567	0	108.457	180.693	273.18	131.611	174.468	0	0	0	191.815	0	0	165.868	80.3926	161.593	0	35.8912	101.715	0	0	0	0	13.4221	105.578	0	58.5885	0	32.6556	141.453	16.4933	18.9522	0	0	77.4812	1	1	NA	NA	1	1	0.287423	0.733991	0.0427912	0.406189	0.999971	1	4	20	67.7974	20
rna-XM_060985661.1	11.7422	0	1.03521	8.20718	6.97286	13.1601	1.93026	8.61835	10.4655	11.3421	3.32366	7.88611	6.19449	2.30692	4.27419	19.0684	0	0	1.15704	6.32667	16.7472	8.22831	3.68143	0.778876	11.8359	9.83252	6.42202	14.8639	2.13213	18.3242	17.6061	5.50634	6.89727	22.6382	5.98186	3.91212	1.09942	8.11106	7.4253	10.7601	7.15845	17.7608	3.90133	2.78993	10.1416	10.591	0	6.97794	32.6399	9.9632	1.80975	0	1	1	NA	NA	0.999977	1	0.304756	0.744971	0.760624	0.90118	0.545571	1	8	20	2.51499	0
rna-XM_060983129.1	178.482	175.94	211.184	256.246	218.948	118.441	156.351	142.203	186.635	253.071	182.801	261.368	230.229	171.865	203.024	198.311	187.919	222.889	167.771	187.089	174.523	182.668	172.107	176.805	174.58	164.968	195.413	259.764	153.513	144.438	196.447	172.899	168.49	175.446	149.546	191.694	166.013	216.049	190.936	158.466	229.965	222.011	191.165	160.886	234.271	209.173	190.849	215.682	221.109	208.516	232.553	218.713	0.2281	1	NA	NA	0.996657	1	0.365699	0.768695	0.0677547	0.473858	0.0736827	0.370663	0	0	0	16
rna-XM_060983128.1	3684.71	3253.87	3073.55	3518.14	3715.14	3318.23	3564.22	3382.7	3486.76	3340.97	3153.32	3285.13	3736.31	3827.17	4034.83	3508.58	3118.34	3647.98	3357.74	3249.2	3146.71	3100.43	3312.37	2821.09	2880.08	3742.91	3419.27	3344.37	2754.71	3641.13	3336.82	3510.84	2729.35	3186.33	3294.01	2854.28	2733.17	2885.32	2714.48	3272.04	3197.14	2960.14	3695.53	3046.6	2379.22	2859.57	2799.87	3086.15	2655.41	2833.11	2903.74	3034.52	1	1	NA	NA	1	1	0.264443	0.717589	0.124362	0.573313	0.04091	0.254407	8	28	157.521	0
rna-XM_060983127.1	2083.07	2237.1	2176.02	2331.75	2121.15	1899.76	1675.46	1885.26	1814.9	1942.34	1936.03	1930.97	2166.01	1780.94	2061.23	2108.01	2158.85	2079.15	2198.38	2402.33	1712.62	2002.77	2199.66	2317.93	2200.5	2324.85	2142.2	1841	2029.78	2017.82	2103.47	1904.09	1972.62	1979.9	2238.21	2006.92	2146.08	2140.58	2073.78	1922.14	2008.84	2210.24	2450.03	2095.24	1947.18	1769.58	1701.93	2278.61	2236.36	1976.27	2192.51	2083.16	0.14934	0.923038	NA	NA	0.902352	1	0.119045	0.55713	0.0111949	0.233061	0.0128011	0.122068	20	24	99.484	12
rna-XM_060980407.1	3.52267	0	6.21128	9.11908	6.97286	0.940008	5.79077	3.23188	14.8262	9.92437	0	2.25318	7.2269	11.5346	0	0	0	0	2.31409	30.7296	0	24.6849	7.36287	3.89438	0	4.37001	1.83486	0	39.4443	6.46737	7.4131	15.4178	1.97065	7.54607	2.99093	7.82423	4.3977	2.94948	10.6076	2.93456	75.1637	6.90699	3.90133	13.9496	18.2548	0.882585	39.2925	27.2774	3.1587	12.8098	75.1046	25.5001	1	1	NA	NA	0.99997	1	0.29495	0.738625	0.65009	0.870922	0.907084	1	10	20	1.83741	2
rna-XM_060985564.1	0	174.917	155.282	85.7194	216.159	0	53.082	0	0	41.1152	0	84.4941	81.5608	0	0	92.4816	97.2755	0	0	139.187	0	192.542	0	0	0	0	265.138	0	0	0	115.83	0	0	0	0	0	238.575	0	0	0	0	0	0	0	0	0	0	0	126.348	0	0	0	1	1	NA	NA	1	1	0.673529	0.899686	0.653485	0.870922	1	1	18	20	2.07415	10
rna-XM_060985568.1	366.357	324.262	311.599	329.199	248.234	313.023	388.947	310.261	487.519	133.979	225.178	323.331	336.567	303.359	324.838	326.069	431.107	196.211	352.898	339.833	360.505	199.948	357.099	419.035	282.09	406.411	227.523	318.512	327.281	251.149	208.493	302.849	388.218	359.381	389.818	249.593	218.785	306.008	357.475	414.751	281.864	303.908	236.03	347.811	319.46	248.006	242.491	282.924	369.568	357.252	218.98	323.655	0.637027	1	NA	NA	1	1	0.935261	0.982787	0.957848	0.980606	0.753995	1	16	20	28.2224	8
rna-XM_060985567.1	0	0	0	0	0	144.761	0	0	44.4785	0	62.3186	0	0	10.3811	0	16.2081	0	0	6.94226	0	0	0	66.2658	0	0	0	0	0	141.786	78.6863	0	0	2.95597	0	0	0	0	79.6358	0	0	57.2676	0	80.9526	0	0	35.3034	0	0	0	118.847	0	0	1	1	NA	NA	1	1	0.557254	0.848273	0.395658	0.77908	1	1	0	0	0	16
rna-XM_060985565.1	162.043	27.6185	0	0	0	0	0	42.0145	42.7342	44.6597	67.3041	12.3925	37.1669	6.92075	27.7822	10.4876	0	0	130.746	0	0	21.3936	33.1329	43.617	30.5761	0	0	31.1434	0	0	31.5057	35.2406	0	0	64.8035	0	0	0	79.5568	27.3892	92.165	17.7608	43.8899	28.8293	66.9344	24.7124	169.519	76.7573	0	0	108.585	0	1	1	NA	NA	0.999999	1	0.214681	0.673866	0.481935	0.809896	0.999915	1	14	28	7.41586	6
rna-XM_060985566.1	0	21.4811	0	144.082	57.1775	0	55.0123	98.0338	46.2227	59.5462	0	0	0	168.405	181.653	0	0	223.75	16.1986	0	84.6173	19.7479	0	68.541	89.7558	109.25	11.0092	101.924	0	132.581	19.4594	125.545	0	132.999	63.8065	125.188	0	15.4847	57.2809	31.302	0	116.432	90.7059	101.367	0	40.5989	0	47.5769	0	0	105.87	103.962	1	1	NA	NA	1	1	0.902866	0.973188	0.896599	0.952883	0.983479	1	8	20	20.1649	0
rna-XM_060983789.1	72.8018	50.1225	44.5142	51.0669	69.7286	57.3405	92.6523	33.3961	70.6423	111.295	121.314	90.127	59.8801	63.4402	0	43.8573	43.1107	93.8028	8.0993	103.034	9.69573	41.9644	103.08	81.7819	212.06	24.0351	99.0826	62.9946	9.59456	61.44	100.077	27.5317	43.3543	66.0281	31.9033	89.1963	47.2752	119.454	13.7898	98.7969	29.5286	10.8538	59.4953	19.5295	88.2318	18.5343	5.61321	23.4713	88.4436	27.043	83.2485	87.2889	1	1	NA	NA	1	1	0.274509	0.72639	0.371345	0.765332	0.149328	0.573247	6	24	12.9309	22
rna-XM_060983788.1	340.525	426.553	313.67	465.073	334.697	354.383	460.366	363.048	396.818	334.593	307.438	319.951	346.891	471.764	427.419	340.37	470.902	376.932	440.833	397.677	431.019	379.325	404.037	279.616	278.144	454.481	454.128	427.514	370.99	341.693	353.049	410.773	300.524	360.325	261.208	298.886	448.565	412.189	337.321	375.624	280.074	346.336	309.18	372.921	309.318	299.196	312.095	300.051	419.054	326.651	209.026	387.406	1	1	NA	NA	1	1	0.914928	0.976756	0.172319	0.632698	0.812323	1	0	20	30.7019	16
rna-XM_060983787.1	3293.69	3754.07	3358.23	2663.68	3850.42	3968.71	3249.59	3868.56	3580.95	4152.64	3200.68	4077.12	3120.99	3019.75	3924.77	2642.88	2410.89	2997.39	3437.57	3457.98	2957.2	3101.25	3381.4	3122.51	2310.96	2404.6	2385.32	2708.06	3306.93	2301.3	2904.08	3006.46	3224.97	2396.82	3529.3	3225.93	2553.96	2826.33	3638.4	3223.13	5789.39	2963.1	3025.48	4432.27	3062.76	3555.05	3877.61	4169	2932.33	3428.05	5114.35	3857.38	1	1	NA	NA	0.994734	1	0.848218	0.956872	0.793448	0.911983	0.838405	1	6	28	439.774	22
rna-XM_060985173.1	658.739	610.676	690.487	723.143	688.919	592.205	661.113	607.594	755.262	881.851	798.509	740.168	776.376	782.045	676.39	758.921	780.415	772.797	654.886	607.361	802.102	657.442	705.915	665.939	911.366	799.712	843.119	784.955	715.328	868.783	896.985	734.546	759.685	777.245	812.536	819.98	754.205	707.137	805.115	855.914	733.741	862.387	853.416	696.552	875.219	631.048	672.463	708.578	803.363	686.749	772.763	716.946	0.902216	1	NA	NA	0.999668	1	0.31964	0.750902	0.428844	0.791229	0.243879	0.769812	10	24	18.3284	2
rna-XM_060986563.1	129.164	77.741	130.437	153.201	103.198	89.3007	110.99	120.657	95.934	71.5972	111.343	103.646	119.76	103.811	63.0443	138.246	149.229	132.529	109.919	124.726	102.246	178.554	121.487	151.102	114.414	102.695	188.073	213.049	92.7475	184.32	119.536	171.798	99.5178	166.013	118.64	139.271	181.405	129.777	149.567	96.8405	90.3754	136.166	184.338	148.796	145.025	139.448	131.349	98.3255	174.781	134.503	109.49	89.2505	1	1	NA	NA	0.999996	1	0.277897	0.728004	0.728977	0.889253	0.3303	0.929055	22	28	20.3647	14
rna-XM_060986561.1	1040.36	974.832	942.044	973.918	910.656	969.148	986.361	929.705	1017.77	1234.87	1012.88	1162.64	1110.88	1124.62	878.346	1088.8	927.434	1051.62	919.849	1167.72	1067.41	1189.81	1142.16	1102.89	991.259	1026.95	1141.28	1167.88	1103.37	826.745	1161.08	1085.85	1039.52	986.648	1147.52	1057.05	1032.36	1013.14	1145.62	1092.63	1144.46	1013.35	1094.32	1016.46	1117.6	1146.48	1148.46	1355.62	1091.86	1087.41	1271.35	1018.04	0.0702297	0.659457	NA	NA	0.907364	1	0.23495	0.694372	0.0381325	0.391815	0.00769265	0.0879179	18	28	59.3177	10
rna-XM_060986557.1	1184.79	926.755	1114.92	1219.22	944.126	967.268	1008.56	896.309	1045.68	1340.5	1050.28	1047.73	1098.49	1026.58	918.951	873.331	987.125	1068.84	1074.89	1062.88	925.502	1054.87	963.615	1085.75	1152.03	1091.41	1115.6	1306.61	910.418	903.276	1101.77	1096.86	1029.66	1294.15	1241.24	1508.51	1366.58	980.7	1252.75	1286.32	1307.31	940.338	1259.15	1006.23	1004.02	1091.76	1185.51	1244.61	1232.95	908.075	1038.8	1290.7	1	1	NA	NA	1	1	0.773981	0.935025	0.0720124	0.482458	0.834115	1	14	24	44.0191	6
rna-XM_060986558.1	130.339	179.009	124.226	144.082	160.376	296.102	157.316	198.222	326.176	264.414	122.144	229.824	283.914	170.712	259.657	388.041	202.289	193.63	149.259	113.88	215.95	167.035	348.816	132.409	311.679	166.06	187.156	116.788	248.393	320.135	338.223	25.3292	204.948	70.7444	119.637	82.1545	35.1816	243.332	222.759	164.335	93.0598	271.346	52.6679	192.505	189.648	190.638	240.245	308.932	77.9146	273.276	342.043	143.193	0.902216	1	NA	NA	0.99996	1	0.969337	0.992438	0.552975	0.835147	0.833999	1	10	20	27.9099	2
rna-XM_060986560.1	197.269	167.757	123.19	253.511	200.818	213.382	151.525	203.609	148.262	235.349	224.347	172.368	208.548	237.612	228.669	263.144	168.021	216.005	231.409	263.009	338.469	292.928	279.789	306.098	336.338	309.178	314.679	332.668	195.089	275.941	263.165	247.785	223.669	302.786	246.253	279.325	244.072	320.018	303.377	199.55	273.811	361.137	402.812	265.043	317.432	233.002	267.189	376.174	280.071	290.356	269.653	294.232	0.0120696	0.26771	NA	NA	0.281695	1	0.00731387	0.160147	0.0619544	0.458556	0.000667834	0.0170947	20	28	56.7947	12
rna-XM_060986562.1	910.023	936.984	932.727	788.801	898.105	1025.55	983.465	870.454	838.986	725.188	934.779	1036.46	915.752	822.416	844.152	646.418	831.264	845.086	916.378	831.505	721.891	826.122	894.589	729.027	616.454	670.796	696.33	726.207	807.01	736.202	838.607	799.521	788.26	615.948	851.418	757.386	717.924	679.117	840.12	799.179	1023.66	762.729	803.674	1049.01	604.438	781.97	899.237	979.449	878.118	960.026	1042.42	976.851	1	1	NA	NA	1	1	0.794493	0.941218	0.504489	0.817399	0.877937	1	10	28	63.7409	2
rna-XM_060983520.1	1019.23	1042.34	1094.22	1158.12	1051.51	1058.45	1085.77	1113.92	1046.55	1421.31	1234.74	1064.63	1289.49	1196.14	1131.59	1234.68	1232.53	1154.03	1059.85	1193.93	1311.57	1179.94	1285.74	1306.95	1148.08	1231.25	1211.93	1243.61	1302.73	1240.66	1400.15	1382.09	1222.79	1216.8	1229.27	1147.03	1272.03	1325.79	1025.75	1111.22	1376.21	1279.77	1217.21	1150.38	1474.59	1195.02	1102.43	1342.3	1240.32	1205.55	1355.5	1281.87	0.612113	1	NA	NA	0.997901	1	0.587959	0.863552	0.637237	0.866406	0.836277	1	10	20	50.6192	2
rna-XM_060983521.1	1015.7	1008.59	1013.47	761.444	879.976	960.688	973.814	835.98	1007.31	616.729	823.436	785.231	907.493	820.109	803.548	1014.44	1021.39	800.336	905.964	997.807	974.862	896.886	813.597	926.862	953.778	876.187	901.835	900.327	944.532	878.484	737.603	818.243	897.631	1080.97	882.324	773.817	1055.45	978.488	973.775	1080.9	811.589	1012.37	938.27	829.539	1010.1	918.771	804.935	852.577	851.796	844.737	775.477	820.908	0.013638	0.284155	NA	NA	0.434824	1	0.352906	0.760922	0.499307	0.815685	0.582393	1	18	20	53.7891	10
rna-XM_060986165.1	455.598	485.881	590.072	524.347	570.38	504.784	477.738	565.579	552.056	625.944	560.036	624.129	463.554	439.467	457.338	492.917	464.27	481.062	602.819	426.598	487.431	502.75	493.312	492.249	535.576	488.349	525.688	649.056	523.437	481.819	581.002	492.267	480.838	560.295	479.546	497.621	422.179	517.633	549.472	585.934	512.724	547.626	553.013	519.857	527.362	511.016	621.944	636.896	495.916	521.645	535.686	583.561	0.013638	0.284155	NA	NA	0.554944	1	0.389676	0.773395	0.398385	0.780331	0.503394	1	6	20	34.0863	22
rna-XM_060985483.1	1740.2	1902.61	1496.92	1710.74	1938.46	2162.96	1622.38	1851.87	2021.59	2637.76	1887.84	2071.79	1850.09	1640.22	1849.66	1652.27	2047.21	1719.43	1906.81	1872.69	1744.35	1796.24	1860.97	2081.93	1787.22	1832.13	1648.62	1832.5	1748.34	1623.31	2139.61	1691.55	2176.58	1876.14	1938.12	2118.8	1661.23	2043.25	2091.81	1743.13	2475.03	1881.66	1793.64	2162.2	2031.36	2128.79	2033.11	2347.76	1873.11	1900.84	2458.54	2111.61	1	1	NA	NA	0.999313	1	0.768889	0.933744	0.101069	0.537267	0.486959	1	10	28	75.0528	2
rna-XM_060984672.1	1220.02	1450.48	987.594	1167.24	1165.86	1159.97	1323.19	1362.78	1057.89	1121.45	1199.01	1159.26	1149.08	1215.74	1115.56	1153.64	1344.17	1259.02	1106.13	1225.57	1144.1	1428.43	1097.99	1044.47	1651.11	1102.33	940.367	1003.67	1203.58	999.208	985.942	1134.31	1107.5	878.173	1186.4	1411.49	1301.72	1176.1	905.887	1116.11	1074.66	819.959	954.85	1028.55	1289	1010.56	974.454	1101.88	973.932	1429.01	1000.79	1438.8	1	1	NA	NA	1	1	0.523002	0.834539	0.886767	0.94863	0.854225	1	0	20	32.1983	16
rna-XM_060982495.1	1454.86	745.7	1516.59	1968.81	1998.42	976.668	1765.22	1305.68	1202.66	983.93	1614.47	1759.73	993.183	1357.62	1239.51	1401.53	1764.22	1357.13	1684.65	1389.16	1385.61	1704.91	1294.94	1571.77	1154.99	1385.29	1096.33	1515.41	1417.86	1027.23	1215.75	1728.99	1760.77	1648.82	1776.61	1445.92	1860.23	1611.89	1297.31	1411.52	1276.89	1583.67	1831.67	1298.25	1444.16	1689.27	1808.58	955.978	1465.64	1597.67	969.121	987.64	1	1	NA	NA	1	1	0.578783	0.858343	0.63496	0.865457	0.917222	1	16	20	92.8179	8
rna-XM_060982497.1	319.389	129.909	203.937	291.811	61.3612	425.823	266.375	73.256	397.69	178.639	505.196	219.685	425.355	128.034	164.556	162.081	306.197	359.721	160.829	88.5734	268.836	364.514	278.869	140.198	160.771	363.803	412.844	320.635	34.114	354.627	217.76	266.507	515.325	216.006	107.673	159.614	344.12	210.15	168.66	147.706	113.64	428.234	371.602	183.205	816.397	426.288	204.321	362.218	566.46	209.939	137.541	219.693	1	1	NA	NA	1	1	0.425141	0.790782	0.401483	0.782271	0.600492	1	22	24	35.8172	14
rna-XM_060982494.1	1265.81	1231.58	1141.84	1325	1310.9	1386.51	1390.75	1082.68	1256.74	706.048	1356.88	1035.33	1065.45	1384.15	1172.2	1617.95	1211.52	1138.54	1056.38	969.788	1197.86	1150.32	956.253	1052.26	1678.73	1485.8	1441.28	1530.27	1084.19	1790.38	1376.98	1571.51	1010.94	1699.75	1420.69	1328.55	1842.64	1343.49	1578.41	1543.58	808.01	1268.91	1096.27	1153.17	1459.37	1198.55	1168.67	985.793	1534.08	1181.35	1198.05	784.619	0.285972	1	NA	NA	0.886847	1	0.114234	0.549392	0.0244316	0.331238	0.0165472	0.143543	2	28	121.744	18
rna-XM_060982496.1	730.366	1500.61	815.748	812.51	991.541	824.387	770.172	1065.44	886.953	437.381	823.436	558.787	1080.94	945.836	722.338	950.558	1013.66	818.408	917.535	1364.75	779.184	877.138	1024.36	882.466	1252.64	700.294	762.385	892.541	931.739	977.65	858.066	898.635	937.044	835.727	698.881	927.172	1081.83	852.398	635.394	892.107	671.104	645.311	873.898	764.441	813.355	733.428	728.595	1011.8	929.711	1157.15	700.373	1224.01	1	1	NA	NA	0.999835	1	0.415781	0.786955	0.397392	0.779679	0.865373	1	18	28	59.4224	10
rna-XM_060982499.1	28.1813	39.8934	18.6338	57.4502	41.8372	34.7803	30.8841	39.8599	46.2227	36.1531	29.082	28.1647	36.1345	19.6088	33.125	7.62735	37.5837	55.9375	26.612	22.5953	19.3915	32.9132	44.1772	14.7986	40.4394	26.2201	27.5229	24.0653	37.3122	28.0253	41.6987	35.2406	22.6625	22.6382	17.9456	23.4727	34.0822	30.2321	23.3367	31.302	29.5286	50.3224	39.0133	27.8993	15.2124	30.0079	48.2736	48.8456	12.6348	19.2147	30.7657	19.6155	0.588027	1	NA	NA	0.998991	1	0.869263	0.961558	0.345126	0.762468	0.875086	1	4	20	4.2111	20
rna-XM_060982493.1	2838.1	2845.73	3094.25	2770.38	2900.71	2884.88	3174.31	2987.34	3451.01	3544.42	3446.63	3090.23	3260.37	2905.56	2921.41	2864.07	2939.27	2720.28	2624.17	2774.7	3109.69	2915.29	2818.14	2929.35	2789.33	2687.56	2864.22	3173.09	2810.14	3069.84	2984.7	3112.19	3177.67	3012.77	3211.26	3164.9	2686.99	2759.23	2929.81	3044.12	3217.72	2828.91	2572.93	3192.61	3098.25	2862.22	2735.88	3071.56	3089.21	2944.84	3338.08	3336.59	0.0246726	0.391996	NA	NA	0.0554389	1	0.0110799	0.200067	0.00249752	0.103496	0.000977403	0.0221852	8	20	125.265	0
rna-XM_060985540.1	1080.28	1278.64	1626.32	934.706	2116.96	1189.11	1243.08	1735.52	1355.29	1541.11	867.475	1243.75	1174.89	938.915	1362.4	607.328	678.718	1060.23	999.685	787.219	868.209	903.468	1003.19	934.651	622.372	711.219	622.936	585.354	1052.2	574.518	871.966	961.408	710.419	870.627	893.291	808.243	529.923	570.723	638.576	895.041	1667.02	901.856	668.103	1294.53	579.084	758.14	1045.18	917.282	775.987	841.179	1599.82	989.601	1	1	NA	NA	1	1	0.261093	0.715526	0.309397	0.743886	0.739316	1	4	28	319.347	20
rna-XM_060985773.1	278.291	387.682	416.156	41.0359	372.351	201.162	116.78	249.932	127.331	241.02	122.144	307.558	351.021	96.8905	118.609	103.923	134.859	159.207	54.381	179.858	134.859	84.7516	208.001	154.996	0	56.8101	125.688	134.483	107.672	267.318	38.9188	174	185.241	79.2337	161.51	165.874	31.8833	128.302	207.908	422.577	211.174	197.343	75.1006	192.505	280.922	186.225	165.028	210.607	223.215	134.503	355.616	308.944	1	1	NA	NA	1	1	0.628722	0.880158	0.922043	0.964457	0.85932	1	8	28	31.9074	0
rna-XM_060985772.1	712.753	756.952	551.769	835.308	978.99	824.387	691.032	734.715	857.301	757.796	596.597	868.599	693.783	792.426	1005.5	740.806	653.294	701.37	775.219	679.665	542.961	727.382	612.038	670.612	681.552	636.929	436.697	581.107	867.775	274.863	616.214	567.153	478.868	580.104	479.546	596.989	500.238	370.897	590.842	330.627	741.794	743.982	772.463	674.233	477.669	785.5	865.557	891.908	612.788	741.547	793.575	776.773	0.836491	1	NA	NA	0.999996	1	0.706373	0.91319	0.888891	0.949617	0.821062	1	6	20	34.6305	22
rna-XM_060985818.1	143.255	128.886	34.162	78.4241	69.7286	187.062	207.503	72.1787	129.947	131.143	438.723	121.671	157.959	183.4	257.52	123.944	259.77	221.168	199.011	344.352	252.971	191.72	194.196	273.385	187.402	88.4927	194.495	295.862	140.72	127.192	375.288	270.912	134.989	195.254	126.616	192.476	471.653	237.433	152.749	142.815	131.536	349.297	95.5825	203.665	518.235	128.857	188.604	192.211	126.348	90.3805	151.114	137.308	0.207994	1	NA	NA	0.999038	1	0.119398	0.557486	0.232375	0.688829	0.0100725	0.104343	16	24	40.3068	8
rna-XM_060985817.1	2099.51	2278.02	2354.08	2662.77	2349.86	2500.42	2530.57	2542.41	2099.21	2440.69	2039.9	2097.71	2413.79	2559.52	2321.95	2577.09	3132.71	2879.49	2898.39	2803.62	2482.99	2554.07	2634.07	2497.85	3528.09	3110.35	2689.91	2286.91	2726.99	2659.17	2074.74	2300.55	2410.1	2187.42	1897.25	2365.27	2171.36	2215.06	2210.62	2258.63	2686.21	1990.2	2372.98	2386.32	1785.93	2430.64	2661.79	2291.94	2664.89	2589.72	2166.27	2844.25	0.00464196	0.158428	NA	NA	0.163027	1	0.0461531	0.390041	0.0312066	0.362774	0.00990401	0.102913	22	28	188.978	14
rna-XM_060985761.1	333.479	196.398	128.366	279.044	196.635	190.822	285.678	272.555	152.622	119.092	289.989	64.2155	162.089	102.658	191.27	180.196	191.235	257.312	214.053	251.259	115.467	99.5625	205.24	154.996	233.76	186.818	239.45	174.828	189.759	298.577	214.98	283.026	204.948	190.538	115.649	108.757	341.921	280.938	0	112.492	66.2156	226.944	220.425	145.076	132.855	158.865	149.311	93.885	160.041	160.835	0	63.7503	0.553503	1	NA	NA	0.984955	1	0.493548	0.820154	0.124471	0.573354	0.0364036	0.237797	4	28	15.0227	20
rna-XM_060985762.1	34.0525	0	38.3029	0	0	0	0	0	34.8851	2.83553	0	60.8357	105.306	104.965	0	81.994	0	0	0	54.2286	36.1386	93.8027	0	26.4818	35.5078	56.8101	0	4.95463	51.171	0	0	0	0	47.1629	109.667	66.506	27.4856	17.6969	54.0986	0	62.6364	0	0	67.8883	0	6.17809	0	0	0	2.84663	0	0	0.760107	1	NA	NA	0.600677	1	0.0266999	0.312235	0.0758843	0.491731	1	1	14	24	11.8209	6
rna-XM_060985763.1	0	30.6873	157.352	26.4453	0	122.201	57.9077	5.38647	34.8851	24.102	27.4202	49.5699	0	94.5836	112.197	24.7889	122.7	0	122.647	0	60.8187	0	68.1065	122.283	3.94531	58.9951	122.936	106.878	0	0	12.0463	92.5066	59.1195	51.8792	55.8307	110.322	68.1643	56.04	106.076	140.859	58.1624	0	0	49.2887	195.733	90.9062	28.0661	37.4271	72.6501	51.2393	144.78	102.001	1	1	NA	NA	1	1	0.637398	0.884263	0.411413	0.786446	0.982696	1	14	20	17.2021	6
rna-XM_060985764.1	0	0	0	0	0	0	0	0	0	0	0	112.659	22.7131	0	0	51.4846	0	50.774	0	0	0	0	30.3718	0	0	0	8.25688	0	0	0	0	0	0	0	0	0	0	0	84.8606	34.2365	0	0	0	0	0	0	0	0	0	0	47.0535	0	1	1	NA	NA	0.99968	1	0.131531	0.574856	0.29281	0.733156	1	1	0	0	0	16
rna-XM_060985765.1	0	32.7331	0	0	69.7286	0	11.5815	40.9372	0	0	0	0	0	0	0	0	0	0	0	28.9219	155.132	118.488	0	0	19.7265	0	0	0	83.1529	0	0	0	0	0	20.9365	0	0	0	0	0	0	0	0	0	0	0	43.7831	62.1671	0	17.7914	0	49.0387	1	1	NA	NA	0.994788	1	0.0865704	0.497353	0.0127292	0.247624	1	1	0	0	0	16
rna-XM_060985766.1	0	0	0	0	0	0	0	6.46376	0	0	0	0	0	0	0	0	0	0	0	0	0	0	0	0	0	0	0	0	0	0	0	6.60761	0	0	0	0	0	0	0	0	0	0	0	0	0	0	0	0	0	68.3191	0	0	1	1	NA	NA	1	1	0.388188	0.772534	0.700549	0.88057	1	1	0	0	0	16
rna-XM_060984102.1	2065.46	1744.06	1711.21	2283.42	1645.6	1775.67	1958.24	1781.84	1552.39	873.344	1606.16	1448.79	1806.73	2060.08	1448.95	2792.56	2731.45	2162.63	2159.04	2500.84	2453.9	2833.83	2530.99	2688.68	2397.76	2747.64	3330.27	3292.7	2340.01	3489.14	2535.28	2636.44	2764.82	2599.62	2209.3	1594.58	3179.54	2529.17	1928.46	1973	1862.99	3083.48	2304.71	2210.55	2433.98	2797.79	2249.78	2004.57	3018.66	2438.85	1734.64	1816.39	0.0195335	0.341972	NA	NA	0.365636	1	0.0508205	0.404035	0.198083	0.661946	0.00885198	0.0954784	22	28	517.433	14
rna-XM_060984103.1	191.398	232.2	603.529	431.333	375.14	461.544	335.865	342.58	471.821	315.453	540.095	363.888	436.712	403.71	500.08	497.684	519.54	247.846	480.173	436.54	462.751	560.348	196.957	412.804	577.001	364.896	318.349	540.762	615.118	679.074	504.091	495.571	566.562	536.714	556.313	643.152	593.689	786.772	462.49	372.689	394.609	268.386	450.603	432.439	799.157	309.787	294.132	629.283	326.399	528.761	404.479	417.81	0.588027	1	NA	NA	0.99899	1	0.262581	0.715964	0.480498	0.809896	0.225797	0.735358	12	20	65.015	4
rna-XM_060984101.1	1389.11	1186.57	1401.68	1214.66	1368.08	1241.75	1349.25	1075.14	1431.16	1478.02	1259.67	1252.77	1527.97	1179.99	1446.81	1421.55	1264.58	1383.81	1388.45	1259.01	1277.19	1527.17	1390.66	1412.1	1223.05	1361.26	1363.3	1146.64	1491.42	1275.15	1414.98	1182.76	1353.84	1246.04	1295.07	1539.03	1289.62	1236.57	1421.42	1294.14	1361.89	1167.28	1664.89	1538.18	1177.44	1312.4	1509.95	1552.91	1471.95	1310.87	1535.57	1471.16	1	1	NA	NA	0.999737	1	0.397229	0.777991	0.763661	0.902132	0.74222	1	14	28	55.526	6
rna-XM_060984099.1	0	74.6723	0	455.954	0	284.822	292.434	365.203	187.507	426.748	265.062	0	137.311	208.776	0	0	131.543	61.9615	0	260.297	124.282	48.547	0	0	0	168.245	0	133.775	85.285	232.825	0	352.406	0	138.659	113.655	0	0	374.583	0	92.9278	81.4273	114.459	0	0	195.733	0	0	0	0	72.5891	0	0	0.676112	1	NA	NA	0.892045	1	0.0584686	0.430461	0.181011	0.644237	0.999999	1	6	28	61.2561	22
rna-XM_060984100.1	452.076	359.041	407.874	156.848	341.67	132.541	238.387	272.555	267.743	142.486	323.226	361.635	395.415	313.741	292.782	588.259	431.107	410.495	374.882	329.891	446.004	315.144	397.595	484.461	542.48	335.398	430.275	622.16	391.245	408.522	344.709	193.823	380.335	414.09	440.664	349.743	565.104	146.736	400.966	315.954	365.976	472.636	281.871	400.82	421.89	432.466	578.161	428.192	452.747	470.406	290.465	458.022	0.0163437	0.3117	NA	NA	0.451716	1	0.026499	0.311386	0.0671882	0.472215	0.00151003	0.029746	22	28	70.4766	14
rna-XM_060984106.1	0	0	0	0	0	0	0	77.5652	0	29.0642	0	0	0	18.4553	48.0846	0	14.3702	0	0	0	0	26.3306	26.6904	0	0	0	0	3.53902	46.9068	28.0253	75.9843	0	12.8092	7.54607	23.9274	20.343	4.3977	38.3432	47.7341	41.0839	18.7909	0	35.112	2.78993	47.6654	0	0	24.1056	26.3225	22.773	44.3389	16.6732	1	1	NA	NA	1	1	0.492929	0.820154	0.214661	0.673743	0.999944	1	12	20	9.05749	4
rna-XM_060984109.1	37.5751	8.18327	0	40.124	32.0752	0	106.164	91.57	127.331	78.6861	60.6568	9.0127	41.2966	70.3609	134.637	55.2983	86.2215	16.3509	20.8268	73.2086	206.255	0	26.6904	218.085	0	85.2152	169.725	24.0653	75.6905	75.4526	148.262	60.5698	83.7526	60.3685	163.504	18.7782	224.283	0	111.38	86.0805	188.804	261.479	92.6566	0	131.841	139.448	139.208	54.5548	117.925	0	82.3436	154.962	1	1	NA	NA	1	1	0.369654	0.768695	0.605441	0.855717	0.967706	1	18	24	21.757	10
rna-XM_060984104.1	517.832	521.683	515.536	507.933	472.76	514.184	543.367	454.618	480.542	655.008	615.708	529.496	584.347	493.68	590.907	522.473	602.445	582.61	565.794	746.547	605.543	617.123	549.454	596.619	819.638	574.656	555.046	666.751	607.656	626.257	713.511	613.407	641.446	498.984	675.95	623.591	593.689	652.571	504.921	504.745	496.617	560.453	553.013	491.028	582.127	631.931	580.406	582.975	548.561	675.363	555.593	611.022	0.499553	1	NA	NA	0.955985	1	0.741058	0.922594	0.894286	0.952138	0.845231	1	10	20	19.2118	2
rna-XM_060984110.1	131.513	218.902	187.374	138.61	122.722	165.441	84.9313	0	105.527	177.221	88.9079	288.406	188.932	87.6628	65.1814	78.1803	88.4323	248.707	192.069	133.764	0	213.113	173.948	0	229.814	66.6426	13.7615	192.523	113.003	87.3095	45.4052	129.95	120.21	154.694	0	281.672	0	196.14	144.263	98.7969	192.383	0	148.25	292.943	118.657	142.979	125.736	263.893	105.29	225.595	313.087	102.981	1	1	NA	NA	1	1	0.692073	0.907243	0.393345	0.777119	0.616677	1	22	24	26.4922	14
rna-XM_060984108.1	36.4009	39.8934	49.6902	6.38336	19.524	37.6003	0	43.0918	0	0	32.4057	0	18.5835	9.22766	14.9597	61.9722	37.5837	2.58173	3.47113	0	7.93287	47.7242	0	0	0	3.27751	22.9358	19.8185	0	3.23368	7.4131	8.81015	11.8239	0	0	0	35.1816	28.02	0	12.7164	17.0013	8.88042	0	0	0	0	0	1.90307	0	0	0	86.3081	1	1	NA	NA	1	1	0.805419	0.944358	0.239559	0.692201	0.998992	1	6	28	8.17716	22
rna-XM_060984105.1	1028.62	990.175	1269.17	881.815	2195.06	1143.99	1282.66	904.927	1019.52	511.814	1705.87	840.434	1500.1	955.063	991.612	1133.61	886.534	882.091	1201.01	1178.57	825.019	842.579	841.208	985.278	1065.23	771.307	1078.9	1069.49	1050.07	1044.48	1081.39	1021.98	954.779	956.464	1216.31	1204.15	988.383	1001.35	567.505	878.412	622.785	1000.53	558.865	690.042	1091.23	814.626	684.812	522.077	928.658	1085.28	1234.25	680.657	0.0739947	0.675414	NA	NA	0.682764	1	0.0165549	0.243689	0.0923236	0.519714	0.00100102	0.0222676	6	24	106.58	22
rna-XM_060980408.1	436.811	298.689	219.465	407.623	221.737	316.783	229.7	314.57	212.799	262.287	478.607	385.293	291.141	397.943	257.52	367.066	252.032	357.139	183.97	277.47	328.774	250.963	387.471	156.554	346.201	506.921	289.908	293.031	103.408	324.446	223.32	343.596	186.226	214.12	202.386	320.794	441.969	169.595	121.987	583.978	17.0013	169.715	298.452	122.757	175.449	92.6714	158.293	52.6517	104.237	217.056	28.0511	116.712	1	1	NA	NA	0.998856	1	0.226778	0.68494	0.30146	0.739348	0.261466	0.802641	6	24	37.7239	22
rna-XM_060985719.1	61.0596	39.8934	2.07043	79.336	59.9666	15.0401	44.3959	53.8647	40.1178	46.0774	29.9129	42.8103	75.3663	73.8213	27.7822	51.4846	45.3215	55.0769	116.861	13.5572	43.1901	50.1927	115.965	38.1649	9.86327	68.8277	130.275	66.5336	29.8498	77.6084	193.667	64.9749	114.298	18.8652	33.8972	108.757	112.141	18.4342	59.4024	12.7164	60.8468	90.7776	39.9886	66.9583	97.3592	22.9472	24.6981	102.132	57.9095	28.4663	76.0095	70.6157	1	1	NA	NA	1	1	0.924307	0.979142	0.980439	0.99051	0.766359	1	18	28	9.83385	10
rna-XM_060985718.1	392.19	443.942	433.754	293.635	294.255	325.243	367.714	386.749	148.262	354.442	264.231	318.824	374.767	329.889	380.403	293.653	300.67	353.697	258.021	377.793	413.391	436.923	311.081	293.636	309.707	234.888	237.615	167.75	294.233	169.229	436.446	277.52	217.757	277.318	241.268	359.915	316.634	263.978	315.045	302.26	197.752	250.625	278.945	258.533	223.115	300.961	323.321	232.175	409.578	235.559	269.653	279.521	1	1	NA	NA	1	1	0.825478	0.950498	0.67912	0.873625	0.816085	1	18	20	30.2831	10
rna-XM_060985717.1	3240.85	4116.18	3390.32	3479.84	3663.54	3474.27	3452.26	3626.17	3048.08	3533.78	3135.04	3723.37	3147.83	3614.94	3968.58	3264.5	3033.23	3400.14	3088.15	3219.37	3119.38	2878.26	3073.08	3068.77	3247.98	3371.46	2905.5	2954.37	2818.67	2921.09	3039.37	3167.25	2708.66	2670.36	3641.96	2855.06	3048.7	2918.51	2984.97	3521.47	3026.23	2948.3	2986.47	2896.88	3090.14	2807.5	3003.07	2902.82	2508.01	2898.58	2755.34	3195.36	0.520532	1	NA	NA	0.979401	1	0.257973	0.711931	0.424341	0.790447	0.299815	0.871935	6	28	260.43	22
rna-XM_060985716.1	1518.27	1591.65	1626.32	1390.66	2055.6	1789.77	1477.61	1611.63	1786.12	1991.96	1667.65	1796.91	1574.43	1475.27	1610.3	1493.05	1262.37	1315.82	1541.18	1345.77	1456.12	1429.26	1414.59	1478.31	1453.85	1214.86	1316.51	1288.91	1396.54	1457.31	1776.36	1559.4	1722.35	1518.65	1573.23	1691.6	1519.4	1657.61	1679.18	1596.4	1912.2	1415.93	1431.79	1660.01	1752.47	1530.4	1499.85	1595.41	1266.64	1340.05	1921.95	1508.43	0.000112138	0.0165939	NA	NA	0.0351811	1	0.00623761	0.147695	0.0192986	0.295799	0.00019634	0.00744	8	28	172.234	0
rna-XM_060982237.1	3438.12	3095.32	3329.25	3074.04	3045.75	3152.79	2857.74	2988.41	3901.02	3696.83	3367.7	3649.02	3269.66	2862.88	3032.54	3078.59	2696.08	2981.04	2772.27	2594.84	2812.64	2680.78	3052.83	2755.66	2864.29	3051.36	2995.41	2904.83	2576.67	3192.72	2914.27	2834.67	2702.75	3191.99	2971.99	3619.49	2491.3	2440.69	3407.15	3317.03	3588.17	3438.7	3201.04	3037.3	3372.08	3360.88	3284.85	3506.1	2827.04	2845.92	3924.44	3732.83	0.440888	1	NA	NA	0.993384	1	0.750812	0.926798	0.136227	0.59382	0.876868	1	8	20	107.5	0
rna-XM_060985715.1	47079.3	18625.1	40473.7	65724.9	74520.4	57510.6	55686.9	52719.5	35211.3	26834.8	84368.6	94124.1	54555.9	71961.9	30039	48958	57284.2	77466.5	68362.7	53599.6	41221.9	37632.2	54788	46104.8	62401	41153.5	56736.7	58625.3	48522.9	55695.9	54935.7	52343.3	66682.8	66899.7	25711	44347.8	43806.6	56664.6	23222.1	43898.1	25164.6	33797.9	50702.6	40911.5	51008.1	45352.5	23556.4	17080.1	53018.8	53232.7	13484.4	32764.7	1	1	NA	NA	0.999948	1	0.159542	0.612864	0.323484	0.754119	0.147776	0.568907	10	28	8067.99	2
rna-XM_060981815.1	604.725	534.981	717.403	760.532	633.136	970.088	794.3	762.724	988.12	814.507	593.273	937.321	763.987	946.989	934.979	799.918	793.68	1049.04	583.15	922.79	834.715	537.308	982.023	970.479	603.632	769.122	1053.21	926.516	1215.31	700.631	1358.45	499.976	610.901	1000.8	872.355	1177.55	698.134	812.58	916.495	860.805	1104.19	847.587	493.518	819.309	595.311	667.234	960.982	1405.74	921.287	1010.55	779.097	1095.52	1	1	NA	NA	0.999999	1	0.939719	0.984377	0.986518	0.993347	0.75563	1	14	28	73.3937	6
rna-XM_060981818.1	1076.76	938.007	710.156	727.703	829.771	732.266	819.394	736.869	1196.56	945.65	1126.72	937.321	1213.09	987.36	591.975	1037.32	928.539	735.793	844.641	710.395	641.681	980.814	624.923	521.068	964.628	902.407	648.624	1114.08	847.52	834.29	843.24	828.154	1349.89	1074.37	983.019	996.807	987.283	983.65	1208.2	941.016	903.754	1025.2	1363.51	1044.36	1325.5	1073.22	836.369	768.208	646.481	690.308	1114.81	828.754	0.0328199	0.454169	NA	NA	0.427121	1	0.023273	0.292244	0.0460873	0.415094	0.00562474	0.0723848	10	28	58.652	2
rna-XM_060981816.1	5.87111	169.803	135.613	99.398	149.219	191.762	4.82564	60.3285	99.4225	138.941	108.85	226.444	112.533	16.1484	190.201	260.283	25.4243	69.7067	119.175	217.818	180.693	148.11	58.9029	98.1383	0	63.3651	14.6789	174.12	6.39638	73.2968	154.748	107.924	86.7086	212.233	94.7128	169.003	102.246	78.1611	31.8227	130.099	219.227	129.259	83.8786	178.555	0	63.5461	184.113	254.378	113.713	52.6626	230.743	227.54	1	1	NA	NA	1	1	0.660939	0.894496	0.81833	0.92117	0.886929	1	14	28	27.4793	6
rna-XM_060981817.1	1878.76	1663.25	1857.17	2172.17	1347.16	1794.47	1523.94	1967.14	2254.45	1993.38	1949.33	1857.74	1886.22	1717.5	1513.06	1547.4	1714.48	1590.34	1933.42	1739.83	1756.69	1570.78	2449.99	1838.93	1628.43	1932.64	2063.3	1828.26	1238.76	1750.5	1212.97	1619.97	1635.64	1789.36	1815.49	1717.42	1727.2	1609.68	1984.68	1906.49	2352.44	1677.41	2024.79	2077.57	2136.83	2001.7	2090.36	2099.09	1993.14	1927.88	2457.64	2167.51	0.14934	0.923038	NA	NA	0.839002	1	0.0334527	0.346235	0.00385339	0.133862	0.00470312	0.0635219	0	0	0	16
rna-XM_060981820.1	251.284	160.597	271.226	194.236	263.574	278.242	240.317	155.13	316.582	345.935	574.162	308.685	283.914	152.256	206.23	358.485	194.551	188.466	152.73	184.377	211.543	215.582	217.205	196.277	199.238	228.333	160.55	298.693	342.206	232.825	217.76	204.836	187.212	300.899	273.172	421.726	251.768	204.989	359.597	287.587	310.498	273.32	260.414	294.803	296.134	186.225	405.274	414.87	261.119	193.571	363.76	457.041	0.189461	1	NA	NA	0.901802	1	0.288887	0.73462	0.14561	0.606347	0.192253	0.669327	8	20	32.3144	0
rna-XM_060983610.1	4107.43	4318.72	4420.36	4096.29	4306.44	4225.33	3938.69	4559.11	3846.95	4599.24	3690.09	4158.23	3839.55	4307.01	4091.47	4283.71	3993.82	4581.71	3704.85	4510.92	3778.69	4159.41	4030.25	4251.88	3911.77	4313.2	4090.83	3602.72	3898.59	3838.38	3957.67	4237.68	3824.04	4203.16	3960.99	3594.45	3794.11	4190.47	3789.03	3871.66	4531.3	4555.66	4390.95	4281.61	4111.4	4014.88	3737.28	4165.83	4274.77	4118.36	4204.05	4007.44	1	1	NA	NA	0.999999	1	0.423264	0.790397	0.129994	0.581453	0.303528	0.879814	22	24	89.7901	14
rna-XM_060985466.1	1198.88	940.053	1171.86	1218.31	1197.94	985.128	1079.01	1160.25	964.573	1373.11	1237.23	928.308	1124.3	1135	1299.35	1242.3	1074.45	1166.08	1036.71	924.598	1144.98	948.724	1086.94	1078.74	1235.87	1079.39	1253.21	1161.51	1077.79	1202.93	1325.09	1128.8	975.471	1189.45	1167.46	1233.88	1298.42	1167.25	1081.97	1190.45	825.906	1064.66	1160.65	1008.09	1120.64	843.751	827.387	1104.42	1113.97	1068.91	986.313	1027.85	0.164384	0.963169	NA	NA	0.785748	1	0.0247302	0.302188	0.0306585	0.358111	0.0137373	0.127809	4	28	0.577899	20
rna-XM_060982244.1	5915.73	10297.6	15627.6	18727.9	12074.2	6230.37	16127.3	8659.29	11152.8	16986.3	10413	11691.7	8339.85	11578.4	7189.19	37781.1	32734.3	16828.6	16813	26821.5	30284.2	26062.3	17226.4	33888.1	51613.5	30153.1	38044.9	23297.4	34651.3	43570.7	24034.2	26834.6	40416	33978.1	11983.7	10604.2	36301.9	47691.5	20287	14767.7	3253.51	25891.4	21887.4	4384.84	29708.8	29842.8	12713.9	5872.25	26601.5	14826.7	3494.63	8702.41	1	1	NA	NA	0.999997	1	0.965412	0.992015	0.955811	0.979204	0.743058	1	20	28	10781.5	12
rna-XM_060984992.1	666.958	722.173	500.008	579.062	711.232	780.206	611.891	659.304	603.512	391.304	520.153	709.75	608.092	650.55	648.608	294.606	572.599	603.264	505.628	454.617	378.134	501.104	640.57	394.89	504.999	577.934	356.881	341.869	476.53	385.886	418.84	553.938	380.335	299.956	476.555	441.287	302.342	270.614	368.083	458.77	581.624	280.227	492.543	481.728	367.125	504.838	492.84	543.011	408.525	473.964	527.542	742.446	1	1	NA	NA	0.999814	1	0.194185	0.655742	0.423106	0.790447	0.303876	0.88057	6	28	94.3533	22
rna-XM_060984991.1	0	2.04582	0	52.8907	2.78915	13.1601	10.6164	2.15459	0	26.2287	0	27.0381	2.06483	18.4553	0	30.5094	22.1081	81.7547	15.0416	50.6134	17.6286	0	0	4.67325	0	13.11	0	10.6171	0	0	27.7991	51.7596	12.8092	38.6736	21.9335	0	7.69597	0	30.762	26.4111	9.84286	33.5483	11.704	13.9496	0	45.8944	26.9434	3.17179	11.5819	25.6197	49.7681	17.6539	1	1	NA	NA	1	1	0.448169	0.802624	0.424445	0.790447	0.992712	1	12	20	9.05749	4
rna-XM_060985434.1	1119.03	1104.74	1000.02	912.82	1143.55	1243.63	1059.71	1174.25	1092.78	1217.86	1038.64	1178.41	1051	993.127	1033.29	941.977	950.647	966.427	1055.22	888.446	972.218	1036.77	1036.32	975.152	868.954	949.385	954.128	910.236	947.73	831.057	1089.73	1083.65	1066.12	1081.92	1167.46	1261.27	986.184	935.721	1202.9	941.994	1080.93	1167.28	1009.47	1059.24	993.875	1022.92	1000.27	1060.01	969.721	1006.28	1100.33	1043.54	0.0632118	0.628491	NA	NA	0.137981	1	0.0156716	0.236595	0.0137324	0.255782	0.0117652	0.115897	6	28	85.6963	22
rna-XM_060982003.1	2408.33	2454.98	2548.7	2047.23	1949.61	1888.48	2358.77	2049.01	1906.47	2702.97	2010.81	2267.82	2483.99	2295.38	2045.2	2168.07	1880.29	2293.44	1725.15	2034.48	2862	1810.23	2146.28	1817.12	2118.63	2118.36	2324.77	2238.08	1753.67	2076.02	2058.06	1960.26	1624.8	1737.48	1748.7	1957.62	2150.47	2129.52	2429.13	2405.36	1855.83	2080.98	2219.86	2426.31	2142.92	1803.12	2036.47	2123.2	1982.61	2182.65	2204.27	2030.2	1	1	NA	NA	1	1	0.704334	0.912525	0.14482	0.604792	0.310453	0.889946	0	20	92.8969	16
rna-XM_060982001.1	30.5298	7.16036	159.423	167.791	19.524	35.7203	157.316	87.2608	283.441	247.4	197.758	49.5699	16.5186	95.737	168.83	40.0436	121.594	12.0481	178.185	102.131	177.168	41.1415	130.691	132.409	27.6172	196.65	266.055	165.626	0	185.398	113.05	202.633	24.6331	295.24	137.583	158.832	126.434	171.807	143.202	31.302	102.008	124.326	133.621	66.9583	54.7645	56.4854	114.51	133.215	55.8037	113.154	40.7194	103.962	1	1	NA	NA	1	1	0.412276	0.784951	0.301222	0.739348	0.703372	1	6	20	21.0946	22
rna-XM_060982002.1	418.023	442.919	287.789	394.856	382.113	297.982	421.761	369.512	324.431	382.088	280.018	343.609	427.42	306.82	282.097	472.896	383.575	384.678	291.575	339.833	443.359	421.289	399.436	324.012	379.736	409.688	465.138	491.924	352.867	522.779	438.299	455.925	461.132	399.942	237.28	418.596	404.588	386.381	441.275	412.795	215.648	326.602	412.565	410.12	356.984	255.067	342.406	301.954	383.256	278.97	329.374	258.924	0.371926	1	NA	NA	0.851194	1	0.445124	0.801438	0.482967	0.809896	0.757307	1	2	28	2.924	18
rna-XM_060982004.1	2125.34	2076.5	1722.6	2081.89	1773.9	1725.85	1932.19	2059.79	1768.67	2047.26	1795.61	1765.36	1594.05	2001.25	1945.82	2077.5	1868.13	1780.53	1546.97	1724.47	2126.89	1754.28	1832.43	1829.58	2137.37	2144.58	2209.17	1906.82	1720.63	1894.94	1980.22	2041.75	1599.18	1766.72	1896.25	1894.25	2028.44	1982.78	1771.47	2228.31	1362.79	1828.38	2093.06	1520.51	1905.6	1676.91	1676.11	1613.81	1824.68	1786.26	1482.18	1822.28	0.422694	1	NA	NA	0.894486	1	0.276966	0.727906	0.0804849	0.498653	0.201265	0.688068	0	28	115.057	16
rna-XM_060984576.1	1264.64	1438.21	1843.72	1676.09	1489.4	1411.89	1659.06	1521.14	1203.54	2198.96	1335.28	832.548	1555.85	1068.1	1865.68	1120.27	1643.74	1421.67	1556.22	1077.34	1452.6	1069.68	1314.27	1184.67	1752.7	1961.04	1605.5	1608.13	1528.73	1614.69	1453.89	1495.52	1241.51	1294.15	985.013	841.105	1596.36	1069.18	868.76	922.43	376.713	564.4	1013.37	938.346	956.351	887.88	1114.78	634.358	1279.27	1283.83	762.809	1234.79	0.00332299	0.128074	NA	NA	0.245738	1	0.00918983	0.181713	0.0302779	0.357097	0.00302294	0.0468533	0	28	193.567	16
rna-XM_060984577.1	716.276	770.25	712.227	832.572	928.786	846.007	710.334	751.951	666.305	993.146	833.407	820.156	745.404	769.356	915.745	762.735	757.201	793.451	713.895	636.282	856.75	795.677	710.517	781.212	837.392	856.522	719.266	735.408	811.274	648.893	795.055	694.901	792.201	653.678	774.651	733.131	713.526	749.904	887.854	758.095	782.06	751.876	733.45	801.64	670.359	765.201	848.718	831.644	775.987	742.97	695.849	790.504	1	1	NA	NA	1	1	0.836731	0.953828	0.881576	0.946587	0.702614	1	8	28	28.0579	0
rna-XM_060986162.1	143.255	128.886	103.521	75.6884	103.198	104.341	90.722	132.507	105.527	148.866	186.125	118.292	81.5608	80.7421	138.911	73.4132	72.9566	93.8028	90.2493	115.688	105.772	91.3342	145.417	130.072	169.648	171.523	69.7248	150.762	126.861	98.0884	103.783	107.924	95.5765	154.694	132.598	143.966	137.428	129.777	148.506	129.121	146.748	92.7511	230.178	117.177	194.718	149.157	176.255	143.365	115.819	149.448	118.539	114.751	0.564749	1	NA	NA	0.999994	1	0.702829	0.911897	0.346153	0.762468	0.73019	1	6	20	6.75897	22
rna-XM_060986161.1	45.7947	34.7789	62.1128	107.605	61.3612	47.0004	33.7795	21.5459	46.2227	81.5216	28.2511	86.7472	72.269	44.9849	61.9757	85.8077	59.6918	38.7259	50.9099	36.1524	59.9373	81.4602	89.2748	31.9339	45.371	41.5151	56.8807	48.1307	30.9158	31.2589	101.93	78.1901	28.5744	52.8225	23.9274	52.4224	100.048	61.939	94.4074	52.8221	15.2117	49.3357	7.80266	32.5492	22.3115	0	56.1321	65.3389	49.4863	27.7546	85.0582	80.4235	1	1	NA	NA	1	1	0.715351	0.915755	0.120845	0.568389	0.826299	1	10	24	7.30346	2
rna-XM_060986163.1	14.0907	32.7331	50.7255	60.186	36.2589	72.3806	20.2677	8.61835	18.3147	73.015	61.4877	41.6837	52.6532	27.683	36.3306	87.7145	6.63242	44.75	8.0993	0	21.1543	10.6968	46.0179	24.1451	34.5214	45.8851	96.3303	67.2414	68.228	104.556	119.536	88.1015	29.5597	135.829	23.9274	81.372	67.0649	46.4542	59.4024	59.6694	20.5805	69.0699	49.7419	19.5295	53.7504	32.6556	14.5944	60.264	57.9095	7.11657	36.195	40.2117	0.0739947	0.675414	NA	NA	0.513261	1	0.0097286	0.187108	0.0753395	0.490195	0.0111035	0.111161	2	28	11.2902	18
rna-XM_060982183.1	7441.05	6484.22	6850.01	7210.46	7559.98	7649.78	8741.16	8778.87	5877.26	6307.64	7548.03	5367.06	6989.45	8229.92	6832.29	7528.19	8308.21	7120.41	7637.64	7267.54	8344.5	7480.35	6754.51	8437.56	6744.5	7311.03	7462.38	7579.17	7294	7626.1	5345.77	8129.57	7783.08	7649.82	8262.94	5665.53	9825.56	8643.44	5945.55	6437.45	6623.35	6643.54	7210.63	8966.83	6181.29	6779.13	6172.29	5141.47	6769.09	8513.56	5650.04	5158.87	0.805153	1	NA	NA	0.999126	1	0.676604	0.900289	0.388145	0.774987	0.543941	1	18	20	55.1367	10
rna-XM_060982184.1	1251.72	2235.05	2071.46	1403.43	1911.96	988.888	498.971	545.111	2742.84	2370.51	2397.19	3078.96	1222.38	1088.86	1646.63	1903.02	609.077	1764.18	208.268	1757.91	1296.58	983.283	1276.54	395.669	2527.96	1209.4	1755.96	1221.67	794.217	1624.39	2838.29	951.496	1483.9	955.521	1942.11	2945.82	1317.11	891.479	2184.1	3050.97	1373.53	2826.93	1526.39	536.596	3271.67	1954.92	1582.93	2398.51	2213.2	1145.06	2120.12	3041.38	0.745412	1	NA	NA	0.998087	1	0.634034	0.88264	0.130675	0.582752	0.825193	1	8	20	203.33	0
rna-XM_060982071.1	5161.88	5157.5	6376.91	5983.03	8575.23	5413.5	5411.47	5464.04	5861.57	5218.8	6571.7	5245.39	7772.02	6152.54	6329.01	5668.07	6368.23	5939.7	5765.54	5799.75	5482.5	4658.87	5575.53	5474.72	5672.37	5975.99	5975.23	5060.09	4732.25	4979.87	4946.39	5359.88	4364	4590.84	5188.27	4862.76	4203.1	5173.38	3860.1	5488.61	3463.79	5102.29	5316.54	4540.14	6522.05	4716.53	4028.04	3501.02	4897.04	5074.12	5481.73	5004.89	1	1	NA	NA	1	1	0.687564	0.90583	0.753703	0.899576	0.791303	1	16	28	151.777	8
rna-XM_060982072.1	4327.01	4703.33	4195.72	4100.85	4253.45	4986.74	4656.74	4600.05	4562.97	5101.83	4442.9	4829.68	4416.67	4338.16	5049.95	4820.48	4725.6	4435.41	4918.59	5023.38	4291.68	4857.17	4218	4823.58	5039.15	4301.18	4418.35	4348.75	4754.64	3962.34	4749.94	4036.15	4772.91	4559.71	4565.16	4853.37	4728.62	4899.82	4862.51	4290.33	5658.75	4319.83	5160.48	4976.3	4373.05	5085.45	5462.78	5305.77	4907.57	4847.81	5162.31	5004.89	0.0232835	0.378226	NA	NA	0.269093	1	0.0953167	0.517253	0.311891	0.744405	0.0973572	0.439191	16	28	78.5146	8
rna-XM_060986650.1	253.632	252.658	263.979	184.206	221.737	250.042	236.456	230.541	247.684	343.1	265.893	267.001	182.737	314.894	241.492	290.793	171.338	164.37	216.367	267.528	222.12	277.294	232.851	211.854	254.472	192.28	343.119	274.628	256.921	273.785	308.57	267.608	313.333	285.807	357.915	337.224	314.435	359.836	415.817	174.117	298.865	213.13	278.945	216.684	241.37	253.302	324.444	289.902	282.177	317.399	338.423	278.54	0.105826	0.786155	NA	NA	0.925408	1	0.123267	0.565215	0.0878073	0.511929	0.0875983	0.41156	10	20	27.7556	2
rna-XM_060986651.1	42.272	78.7639	66.2537	106.693	72.5178	96.8208	92.6523	37.7053	53.1998	73.015	65.6423	39.4306	100.144	46.1383	52.3588	6.67393	132.648	139.413	61.3233	7.23048	125.163	22.2164	34.0533	45.9537	82.8515	107.065	56.8807	25.4809	93.8135	77.6084	148.262	82.5952	23.6478	82.0635	40.876	43.0333	0	79.6358	4.24303	85.1023	81.4273	139.127	59.4953	65.0983	140.968	74.1371	44.9057	86.9071	47.3805	42.6994	118.539	80.4235	1	1	NA	NA	1	1	0.277312	0.728004	0.14089	0.600536	0.277398	0.831414	6	20	12.0364	22
rna-XM_060980409.1	29.3556	2.04582	33.1268	51.9788	18.1294	1.88002	26.0585	51.7101	8.72127	29.7731	28.2511	21.4052	9.29173	27.683	47.0161	18.115	13.2648	12.0481	28.9261	12.6533	33.4944	5.75982	11.0443	44.3959	9.86327	33.8676	33.9449	21.9419	47.9728	15.0905	53.745	15.4178	24.6331	2.82977	6.97884	28.9497	16.4914	20.6463	7.4253	5.86912	1.78961	30.5881	12.6793	9.29976	44.623	31.773	2.24528	16.4933	24.2167	21.3497	9.95362	11.7693	1	1	NA	NA	0.999998	1	0.20982	0.670642	0.496506	0.815139	0.353535	0.965601	4	20	6.05329	20
rna-XM_060982243.1	798.471	765.135	888.213	975.742	658.238	582.805	768.242	664.69	936.665	462.192	751.978	701.864	765.019	745.134	602.661	937.21	821.315	746.12	681.498	797.161	722.773	803.906	778.623	869.225	770.321	910.055	1014.68	943.503	718.526	902.198	833.047	905.243	630.608	959.294	637.068	828.586	1034.56	895.903	626.908	873.521	577.15	754.836	899.256	586.815	844.794	552.498	565.812	622.94	790.728	779.265	549.259	514.906	0.972168	1	NA	NA	0.998577	1	0.900672	0.972663	0.626848	0.862429	0.854225	1	0	28	29.0646	16
rna-XM_060985882.1	718.624	725.242	644.938	810.687	637.32	727.566	759.556	707.782	504.962	591.209	729.543	553.154	597.768	785.505	746.915	1041.13	1081.08	785.706	948.775	1193.03	852.343	943.787	700.393	1139.49	1145.13	886.019	1021.1	829.546	1060.73	873.095	1126.79	1010.96	1063.17	815.918	914.228	763.645	956.499	1328	751.016	731.684	643.365	791.344	862.194	763.511	856.964	772.261	746.557	580.438	922.34	699.559	518.493	502.156	1	1	NA	NA	0.999475	1	0.642129	0.88642	0.632875	0.865336	0.782221	1	20	28	170.234	12
rna-XM_060983148.1	291.207	239.361	273.296	398.504	227.315	185.181	268.306	335.038	172.681	256.616	206.898	165.608	291.141	314.894	289.576	433.805	369.205	364.024	301.988	301.873	331.418	301.979	336.851	419.814	367.9	405.318	419.266	360.98	315.555	491.52	392.894	453.723	377.379	296.183	319.033	198.736	359.512	404.815	252.46	287.587	185.225	271.346	315.032	312.472	314.389	302.727	249.227	253.109	423.266	323.804	242.506	276.578	0.0864005	0.721713	NA	NA	0.375049	1	0.355189	0.762792	0.15862	0.619449	0.33205	0.932102	24	28	47.0502	16
rna-XM_060986167.1	301.775	274.139	354.043	291.811	246.839	299.862	280.852	280.096	253.789	440.217	358.955	420.217	290.109	367.953	332.318	380.414	485.272	368.327	276.533	396.773	300.568	303.625	351.577	304.54	389.599	249.091	335.78	355.318	368.858	425.768	400.307	404.166	448.323	343.346	373.866	385.735	355.114	292.735	258.825	302.26	391.03	368.044	422.319	288.293	434.06	438.645	462.529	400.28	346.404	328.786	419.862	387.406	0.198538	1	NA	NA	0.997805	1	0.713811	0.915418	0.248012	0.697919	0.635906	1	10	20	46.2895	2
rna-XM_060986168.1	0	56.26	0	20.062	6.97286	8.46007	0	0	0	0	0	18.0254	13.4214	0	72.6612	0	0	0	16.1986	0	0	0	28.5311	13.2409	48.33	78.6602	0	0	0	0	0	0	0	0	0	0	0	48.6663	98.6505	28.3674	5.36883	22.6944	0	0	0	44.1292	0	0	44.2218	0	5.42925	0	1	1	NA	NA	1	1	0.730154	0.92019	0.0324874	0.370213	1	1	0	20	4.93056	16
rna-XM_060981277.1	11838.5	10802.9	6919.37	9869.59	8389.75	10598.6	10123.2	10678.1	6670.03	5837.65	5916.94	7613.48	5376.82	9169.99	8366.73	6763.55	7024.84	9355.32	7015.15	7190.71	8645.07	6442.76	7125.42	5275.32	6733.65	9262.24	7088.99	6428.28	5796.18	5552.23	4802.76	8322.29	5558.22	3845.66	7214.12	6235.13	5868.73	5125.45	3571.57	10472.5	1152.51	5583.81	7262.32	3370.23	4958.22	4335.26	3851.79	2616.09	3937.85	7295.2	1567.24	4511.56	0.422694	1	NA	NA	0.748887	1	0.195734	0.657189	0.266246	0.712413	0.271025	0.819584	4	28	1044.56	20
rna-XM_060981278.1	18997.7	17238.1	17305.7	16934.1	18644	21733.9	17989	17127.9	16520.7	12858.4	14820.2	17563.5	16283.2	15975.4	17914.2	16310.1	19374.4	16326.9	20989.9	19210.5	17012.5	20379.9	18488.2	20906.6	17179.8	16205.1	14924.8	15981.5	19449.2	17177.3	15949.3	18024.5	25468.7	17622	18259.6	16099.1	15117.1	18589.1	17016.7	17652.4	24974.9	22134.9	18478.6	20102.4	15354.4	22890.7	20089.7	18423.7	22357.3	19791.9	21014.8	17469.6	0.261447	1	NA	NA	0.997538	1	0.0969317	0.518169	0.0853083	0.507979	0.0193812	0.159592	20	24	880.794	12
rna-XM_060982456.1	778.51	721.15	736.037	590.005	726.572	710.646	729.637	609.748	587.814	381.379	565.853	492.319	618.417	700.149	525.725	819.94	746.147	691.043	619.018	660.685	703.381	833.528	649.773	681.516	577.988	633.651	689.908	634.192	511.71	657.516	367.875	711.42	554.738	543.317	570.271	401.383	561.806	722.621	449.761	548.763	445.613	528.878	455.48	601.695	498.966	496.895	497.331	366.025	623.317	513.105	377.333	353.079	0.0410212	0.510198	NA	NA	0.848997	1	0.754932	0.928652	0.491451	0.814851	0.784916	1	0	20	69.4995	16
rna-XM_060982457.1	27.0071	32.7331	7035.31	10.9429	36733.1	13.1601	25.0933	16.1594	32.2687	8.5066	13507.3	7664.17	13810.6	41.5245	866.592	26.6957	15.4757	30.9807	3166.83	17.1724	33.4944	21.3936	24.8497	7.00988	7.89062	13.11	6.42202	14.8639	18.1231	57.1284	11.1196	30.8355	5.91195	43.3899	35.8912	14.0836	51.6729	11.7979	996.051	19.5637	8.94806	12.8273	8.77799	6.50983	17.2407	17.6517	11.2264	0	3.1587	9.25155	7942.99	16.6732	0.285972	1	NA	NA	1	1	0.256703	0.711151	0.667084	0.870922	0.0404897	0.253348	10	24	11.9196	2
rna-XM_060983866.1	1598.12	1604.94	1658.41	597.3	1124.03	1132.71	1047.16	1112.84	1152.95	635.16	885.755	1036.46	1127.4	978.132	1345.3	643.557	627.869	705.673	1033.24	829.698	810.916	947.901	878.942	655.034	341.269	656.594	531.193	503.957	756.905	510.922	681.078	642.04	274.906	566.898	1225.28	860.666	863.048	644.46	744.652	884.281	1719.82	965.992	758.808	1071.33	489.838	963.782	1044.06	1254.76	498.022	1324.39	1668.59	1302.47	1	1	NA	NA	1	1	0.695162	0.908561	0.869268	0.942183	0.712107	1	6	28	277.305	22
rna-XM_060983867.1	125.642	160.597	330.233	73.8646	263.574	321.483	21.2328	179.908	21.8032	141.777	89.7388	267.001	309.724	181.093	268.205	73.4132	140.386	108.433	317.03	135.572	42.3087	169.503	150.939	214.191	220.937	107.065	91.7431	173.412	207.882	103.478	74.131	87.0002	230.566	72.6309	145.559	225.338	219.885	70.7874	50.9164	134.012	467.089	145.047	131.67	176.696	219.058	154.452	191.972	114.184	209.527	128.098	482.298	212.828	1	1	NA	NA	1	1	0.715499	0.915755	0.838718	0.9295	0.800964	1	16	28	10.7685	8
rna-XM_060983606.1	1809.48	2519.42	1929.64	1593.1	1642.81	1955.22	2093.36	1901.42	2526.55	1724.71	2172.01	2523.56	2833.98	2040.47	2121.07	1655.13	1645.95	1900.15	2427.48	2550.55	1546.03	1884.28	1953	2198.77	1663.93	1519.67	1479.82	2031.4	2016.99	1182.45	1979.3	1329.23	1632.68	2164.78	1515.4	1863.73	1847.03	1999.01	2822.68	2675.34	2722.89	2532.89	1686.35	2236.59	2156.1	2316.78	3051.34	3365.27	2253.21	1851.02	2110.17	2860.92	0.0100257	0.243707	NA	NA	0.0893843	1	0.0263247	0.310378	0.132429	0.58736	0.0254895	0.189913	14	28	177.334	6
rna-XM_060983605.1	689.269	901.182	606.635	1027.72	817.22	651.425	810.708	849.985	877.36	717.39	550.896	974.498	628.741	893.93	1097.4	716.971	1158.46	672.11	1301.67	679.665	868.209	1089.43	606.516	895.707	800.898	762.567	658.715	831.67	746.244	765.305	752.43	789.61	926.205	606.515	866.373	445.199	797.083	499.199	1387.47	622.127	1171.3	1361.66	1333.28	973.685	870.148	1118.23	1385.34	1056.84	1082.38	746.529	897.636	767.946	0.0599452	0.616262	NA	NA	0.155307	1	0.00193145	0.0775408	0.0136235	0.255412	0.00372441	0.0538168	16	28	54.7419	8
rna-XM_060981566.1	22397.1	24212.2	23442.4	19665.3	24053.6	24663.9	22075.4	22789.1	21223.2	22267.4	19971.9	20472.3	22318.7	20546.5	27373	19469.8	23348.3	23615.1	27374.5	25122.3	20134.5	22350.6	21421.3	23207.4	21919.1	20515	18472.5	18906.2	21322.3	17067.4	17234.5	20843.7	18339.8	17501.2	18824.9	18021.6	18492.3	17956.4	22650.4	18217.8	26849.5	18906.4	20682.9	24520.7	15501.4	22858.1	23769.7	20843.1	18546.8	21219.5	23698.7	23258.1	0.356215	1	NA	NA	0.994596	1	0.0872443	0.499366	0.0614599	0.45796	0.00900419	0.0965831	16	28	785.903	8
rna-XM_060981567.1	1451.34	1927.16	1758.83	1628.67	1814.34	1083.83	1756.53	1918.66	1986.71	1424.15	1719.16	1496.11	2248.6	1987.41	1883.85	1480.66	1742.12	1797.74	1344.48	1492.19	2021.12	1996.19	1427.48	1713.53	2059.45	1883.47	1527.52	1022.07	2029.78	1865.84	1701.31	1354.56	1946.02	1460.16	1496.46	1676.73	1836.04	1878.08	1312.16	1922.14	1114.93	1918.17	1996.5	1709.3	2071.93	2160.57	2039.84	1819.97	2273.21	2174.82	1646.87	1505.49	1	1	NA	NA	1	1	0.588436	0.863795	0.432184	0.793478	0.429432	1	18	24	85.5794	10
rna-XM_060984518.1	1305.74	1458.67	1384.08	1176.36	1476.85	1742.77	1340.56	1515.75	1523.61	1877.83	1555.47	1620.03	1439.19	1478.73	1554.74	1319.53	1259.05	1315.82	1747.13	1648.55	1188.17	1425.97	1442.2	1557.75	1308.86	1069.56	1059.63	1153.01	1389.08	1139.33	1385.32	1139.81	1477.99	1284.72	1496.46	1510.86	1130.21	1518.98	2113.03	1531.84	2510.82	1525.46	1563.46	1945.51	1657.13	1588.65	2197.01	1830.12	1486.69	1303.76	1959.96	1682.03	0.00144106	0.0811515	NA	NA	0.0485246	1	0.0385801	0.367357	0.115362	0.561272	0.00440406	0.0607785	14	28	116.435	6
rna-XM_060985872.1	231.322	277.208	270.191	229.801	175.716	274.482	185.305	258.551	349.723	323.96	261.738	389.799	240.553	223.771	317.359	202.125	265.297	237.519	327.443	338.025	210.662	253.432	239.293	252.356	217.978	202.113	190.826	267.55	264.384	191.865	285.404	212.545	215.786	217.893	312.054	447.546	183.604	241.857	252.46	286.609	377.608	222.011	279.92	314.332	274.837	288.605	294.132	367.293	237.955	289.645	392.716	428.598	0.774802	1	NA	NA	0.99978	1	0.71894	0.91646	0.0769562	0.493293	0.229538	0.741819	0	0	0	16
rna-XM_060981497.1	6967.84	7289.25	7491.84	6883.08	8029.95	6660.89	6987.53	6346.34	6802.59	3529.53	7987.58	9014.95	6197.59	6199.84	6243.52	6086.62	6048.77	6534.36	6043.23	6070.89	6130.35	6478.97	6109.34	5130.45	6074.79	6069.94	6157.8	5938.48	5882.53	6041.6	5396.74	6370.84	5032.05	5801.98	7225.09	5915.12	6263.42	5725.67	6543.81	6393.43	4790.79	5571.97	5812	5691.46	5392.28	5625.59	5293.26	4762.13	5594.06	5902.49	5252.8	5487.43	0.0113492	0.259395	NA	NA	0.611317	1	0.0697407	0.459378	0.323906	0.754404	0.0202595	0.163829	4	28	539.496	20
rna-XM_060985420.1	102.157	119.68	115.944	132.227	26.4969	15.9801	65.6287	0	57.5604	0	34.8984	77.7345	64.0097	21.9157	111.129	0	91.7485	42.1682	37.0254	0	45.8344	42.7872	37.7347	0	140.058	0	120.183	0	44.7746	0	80.6174	15.4178	0	0	0	0	92.3516	78.1611	0	0	85.9013	0	168.732	0	0	64.4287	0	10.1497	0	72.5891	35.2901	0	1	1	NA	NA	0.998997	1	0.495541	0.820526	0.166422	0.628028	0.999914	1	24	28	23.1166	16
rna-XM_060985418.1	105.68	90.0159	66.2537	126.755	153.403	161.681	184.339	212.227	79.3636	87.1927	152.057	83.3675	27.8752	159.177	82.2781	252.656	129.332	171.255	172.399	198.838	195.678	151.401	148.178	185.372	110.469	199.928	98.1651	245.608	138.588	213.423	69.4978	215.849	227.61	212.233	180.453	150.225	98.9482	102.494	210.03	132.055	24.1598	176.622	10.7287	146.936	156.18	78.55	138.085	98.9599	153.723	68.3191	48.8632	163.789	1	1	NA	NA	1	1	0.60099	0.86865	0.649927	0.870922	0.885595	1	26	28	15.2246	18
rna-XM_060985426.1	0	17.3894	0	0	0	0	6.7559	0	0	0	0	0	0	0	0	0	0	0	2.31409	0	0	0	0	1.55775	0	0	14.6789	0	0	0	0	0	0	0	10.9667	3.91212	0	0	0	0	0	0	0	0	0	0	19.0849	0	0	3.55829	0	1.96155	1	1	NA	NA	1	1	0.285104	0.732471	0.566729	0.839212	1	1	0	0	0	16
rna-XM_060985421.1	0	0	0	0	0	0	0	0	0	0	0	0	0	0	0	0	0	0	4.62817	0	0	0	0	0	0	0	0	0	0	0	0	0	0	13.2056	0	0	0	0	0	0	0	0	0	0	0	0	0	0	0	0	0	0	1	1	NA	NA	0.999997	1	0.447665	0.802624	0.4367	0.795999	1	1	0	0	0	16
rna-XM_060985422.1	23.4845	8.18327	11.3873	0	0	0	25.0933	15.0821	13.0819	21.2665	0	6.75953	7.2269	0	16.0282	0	9.94863	3.4423	18.5127	0.90381	0	14.811	3.68143	17.1353	0	0	0	0	11.7267	0	7.4131	0	0	0	0	11.7364	6.59655	0	11.6683	0	32.213	16.7741	0	3.71991	0	0	4.49057	21.5682	9.4761	17.7914	16.2877	0	1	1	NA	NA	1	1	0.765176	0.932767	0.88484	0.947712	0.997987	1	18	20	2.0383	10
rna-XM_060985425.1	0	11.252	0	0	0	0	17.3723	0	0	0	19.942	16.8988	0	0	0	3.81367	0	0	0	0	13.2215	0	0	0	9.86327	7.64752	0	0	0	34.4926	0	0	0	3.77303	0	0	0	0	0	41.0839	0	0	0	0	0	0	0	0	0	0	0	13.7308	1	1	NA	NA	1	1	0.27291	0.725219	0.667734	0.870922	1	1	0	0	0	16
rna-XM_060985424.1	0	0	0	0	0	0	0	0	0	0	0	0	5.16207	0	0	0	0	0	0	0	0	0	0	0	0	0	0	0	7.46244	0	0	3.30381	0	0	0	3.91212	0	6.63632	0	0	0	0	0	0	0	0	0	0	0	0	1.80975	0	1	1	NA	NA	0.997232	1	0.180226	0.639498	0.237889	0.69213	1	1	0	0	0	16
rna-XM_060985423.1	0	3.06873	0	7.29527	15.3403	4.70004	1.93026	4.30918	0	0	0	11.2659	0	10.3811	0	13.3479	0	35.2836	0	0	0	0	11.9647	0	0	21.85	4.58716	24.7731	5.33031	0	17.6061	0	14.7799	0	0	0	0	0	19.0936	0	0	0	11.704	13.0197	11.1557	7.94326	0	0	0	0	0	0	1	1	NA	NA	1	1	0.936662	0.983328	0.925623	0.965737	0.999975	1	0	28	1.38688	16
rna-XM_060981645.1	702.185	642.386	869.579	812.51	808.852	579.985	723.846	717.478	797.124	710.301	682.181	785.231	915.752	750.901	842.015	630.21	664.348	800.336	645.63	601.938	703.381	540.6	773.101	696.315	494.15	774.584	721.101	694.356	696.139	663.983	685.712	658.559	423.69	540.487	605.165	696.357	529.923	448.32	713.89	568.327	833.959	599.922	650.547	753.281	696.727	701.655	916.076	940.753	695.967	773.572	940.165	1037.66	0.520532	1	NA	NA	0.977093	1	0.0856003	0.495754	0.392933	0.777076	0.142497	0.556722	6	20	21.7026	22
rna-XM_060981653.1	4995.14	6154.84	8053.96	4571.4	7663.18	5581.76	5838.06	5682.73	5441.2	5473.29	4935.63	5834.6	6003.49	5083.29	8116.69	4379.05	5010.79	5207.35	6022.41	5569.28	4745.62	4971.54	4807.95	4691.17	5289.67	4836.51	3988.07	3980.69	4510.51	3648.67	4117.05	4734.35	4437.9	3742.85	4738.63	5092.01	4071.17	4077.65	6937.35	4713.88	5891.4	4285.3	4451.42	5372.47	4458.24	4887.75	6140.85	4810.34	4012.6	4797.28	5761.34	5371.7	1	1	NA	NA	1	1	0.910371	0.975521	0.937307	0.97063	0.777034	1	6	28	512.242	22
rna-XM_060981651.1	19.9618	14.3207	2.07043	21.8858	23.7077	15.9801	14.4769	22.6232	40.1178	19.8487	19.942	43.9369	35.1021	12.688	36.3306	14.3013	8.84323	16.3509	25.4549	24.4029	44.0715	14.811	10.1239	14.0198	34.5214	13.11	12.844	9.20145	14.9249	22.6358	15.7528	28.633	12.8092	33.014	11.9637	25.82	12.0937	20.6463	37.1265	22.4983	38.4766	29.6014	26.334	30.6892	31.4389	29.1253	53.8868	26.643	38.9573	19.2147	28.956	20.5963	0.312474	1	NA	NA	0.799262	1	0.365759	0.768695	0.509591	0.819676	0.577399	1	14	28	3.93308	6
rna-XM_060981652.1	4553.64	5127.84	4757.84	4233.99	4851.72	3953.67	4526.45	4500.93	4101.61	4183.12	4525.99	4065.85	4478.62	4443.12	5866.32	3286.43	3696.47	4807.18	3936.26	3846.62	3158.17	3322.59	3450.42	2715.16	3920.65	3463.23	3375.23	3311.11	3310.12	2640.84	3484.16	3372.09	2544.11	2833.55	3869.27	4086.6	3230.11	2437.74	3075.14	3619.29	3347.47	2994.67	2827.49	3776.63	3170.26	2989.31	3095.13	3010.03	2802.82	4065.7	3576.97	3986.85	0.542258	1	NA	NA	1	1	0.272702	0.725147	0.229073	0.686316	0.0368414	0.239233	4	28	533.278	20
rna-XM_060981649.1	192.573	172.872	78.6762	193.325	179.9	129.721	198.816	118.502	116.865	218.336	222.685	156.596	166.219	164.944	141.048	137.292	134.859	136.832	187.441	184.377	178.93	257.546	122.408	154.217	255.459	169.338	230.275	160.672	269.714	181.086	80.6174	145.367	129.078	230.155	194.41	178.393	172.61	153.373	107.137	206.397	131.536	166.755	120.941	144.146	240.355	152.687	129.104	112.916	161.094	269.718	79.629	167.712	1	1	NA	NA	1	1	0.531863	0.838097	0.753409	0.899334	0.54759	1	6	24	15.3927	22
rna-XM_060981650.1	0	7.16036	45.5494	21.8858	0	15.9801	11.5815	38.7826	21.8032	2.12665	0	11.2659	19.6159	0	0	18.115	60.7972	0	0	35.2486	6.17001	5.75982	23.009	5.45213	0	53.5326	13.7615	0	0	28.0253	2.77991	3.30381	32.5157	10.3758	30.9063	2.34727	67.0649	5.16158	0	0	17.0013	18.7476	11.704	0	0	22.0646	0	13.3215	27.3754	4.9816	19.9072	0	1	1	NA	NA	1	1	0.988505	0.996579	0.941861	0.972983	0.957524	1	22	28	1.68486	14
rna-XM_060981646.1	0	11.252	18.6338	51.9788	43.2318	15.9801	45.361	19.3913	40.99	69.4706	49.024	23.6583	33.0373	46.1383	16.0282	134.432	85.1161	84.3365	34.7113	0	79.3287	20.5708	49.6994	51.4058	0	18.5725	99.0826	48.8385	71.4262	106.712	145.482	27.5317	63.0608	77.3472	0	28.1672	9.89482	67.1006	86.9821	19.5637	2.68442	86.8308	74.1252	11.1597	0	56.4854	17.9623	20.9338	62.1211	31.3129	8.14387	28.4425	1	1	NA	NA	1	1	0.442336	0.799429	0.587013	0.847622	0.699851	1	14	28	14.142	6
rna-XM_060981647.1	48.1431	37.8476	107.662	76.6003	0	7.52006	57.9077	51.7101	7.84914	8.5066	0	25.9115	13.4214	53.0591	37.3992	68.6461	38.6891	96.3845	71.7366	105.746	38.7829	62.5351	55.2215	148.765	153.867	60.0876	100.917	95.5536	0	199.41	70.4244	133.254	61.0901	54.709	35.8912	21.9079	94.5505	82.5853	42.4303	52.8221	25.9494	75.9769	41.9393	53.0087	82.1468	89.141	34.8019	32.9866	89.4965	16.3681	36.195	78.4619	0.103231	0.786155	NA	NA	0.44845	1	0.0817205	0.48583	0.200761	0.664618	0.0103134	0.106242	22	28	34.7949	14
rna-XM_060981648.1	0	61.3745	0	0	6.97286	16.9201	2.89538	7.54106	11.3377	0	0	19.152	8.25932	0	48.0846	33.3696	48.6378	12.9086	78.6789	0	7.93287	0	5.52215	2.33663	0	42.6076	0	16.2795	0	40.96	37.9921	0	74.8847	21.6949	22.9305	50.8575	50.5735	25.8079	0	7.8255	0	50.3224	25.3586	0	14.1982	8.82585	19.0849	2.53743	49.4863	0	25.3365	13.7308	0.731188	1	NA	NA	0.892836	1	0.350464	0.758376	0.479513	0.809896	0.993129	1	12	20	10.4076	4
rna-XM_060980194.1	4.69689	0	0	0	0	0	0	0	4.36064	4.2533	0	3.37976	0	4.61383	0	0	0	0	0	0	7.93287	0.822831	10.1239	7.78876	1.97265	4.37001	0	0	0	0	0	0	0	3.77303	2.99093	0	6.59655	0	0	0	0	0	0	2.78993	3.04247	0	0	0	2.1058	2.84663	0	0	1	1	NA	NA	1	1	0.619169	0.876934	0.0286954	0.351104	1	1	24	28	0.93135	16
rna-XM_060981619.1	1805.95	1951.71	2667.75	1262.08	2844.93	2470.34	2123.28	2074.87	1609.07	1230.62	1553.81	2128.12	2043.15	1486.81	1413.69	1012.53	887.639	1526.66	1821.19	2029.05	1336.25	1568.32	1822.31	1413.66	661.825	926.442	1493.58	772.922	1181.2	934.535	1005.4	1395.31	1465.18	1240.38	3637.97	1423.23	889.434	779.399	1643.11	1550.43	3789.5	1820.49	2010.16	2991.73	1115.57	1588.65	1059.77	3064.58	1337.18	1975.56	2748.1	1659.47	1	1	NA	NA	1	1	0.925962	0.979297	0.412428	0.786882	0.821114	1	4	28	399.022	20
rna-XM_060981615.1	389.842	215.834	531.064	372.971	732.151	573.405	597.414	656.072	419.493	706.757	471.129	431.483	625.643	604.412	510.766	1124.08	658.821	950.076	548.438	1680.18	800.339	609.718	271.506	891.034	929.12	1150.41	1068.81	905.281	885.898	1370	706.098	794.015	785.304	862.138	485.528	607.943	1762.38	815.53	817.844	300.303	366.87	460.795	970.455	622.154	572.999	590.449	371.595	485.284	697.02	1007.71	409.908	494.31	1	1	NA	NA	1	1	0.752709	0.927559	0.507813	0.818788	0.85932	1	20	28	202.766	12
rna-XM_060981616.1	299.427	211.742	234.993	219.77	271.942	76.1406	442.994	161.594	378.503	228.26	288.327	112.659	153.83	247.993	168.83	175.429	204.5	333.904	126.118	0	414.272	265.774	215.364	169.795	449.765	84.1227	389.908	116.788	280.375	248.994	569.882	178.406	232.537	282.034	14.9546	251.158	347.418	331.816	260.946	21.5201	8.94806	198.329	363.799	228.774	398.564	0	75.217	170.642	126.348	116.712	13.5731	99.0582	1	1	NA	NA	0.999971	1	0.511295	0.828664	0.762058	0.901353	0.740451	1	4	20	35.2725	20
rna-XM_060981614.1	3402.9	2799.7	3220.55	3905.7	2829.59	2562.46	2690.78	3112.3	3245.19	3681.94	3749.92	2836.75	2863.92	3694.53	3312.5	3580.09	3271.99	2975.01	2724.84	2327.31	3154.64	2809.14	3548.9	3550.89	2947.15	3725.43	3671.56	4503.76	2462.61	3713.35	3401.69	3548.29	3494.95	3729.64	3157.42	3566.29	3797.41	3630.07	2800.4	3763.09	2544.83	3447.58	2085.26	2783.42	3206.77	2991.08	2760.58	2900.29	3256.62	2037.48	2520.98	2768.73	1	1	NA	NA	0.998273	1	0.222298	0.680209	0.0648052	0.464889	0.0372311	0.2413	6	24	134.231	22
rna-XM_060981617.1	198.444	440.874	366.466	273.573	244.05	460.604	490.285	436.304	355.828	311.2	142.917	353.748	531.694	309.127	398.568	660.719	554.913	366.605	424.635	390.446	906.992	392.49	370.905	449.411	650.976	374.728	944.037	318.512	511.71	620.867	460.539	431.697	336.981	668.77	635.074	256.635	349.617	583.996	205.787	525.286	278.285	428.234	1077.74	284.573	169.364	410.402	509.68	214.413	475.911	815.559	518.493	375.637	1	1	NA	NA	1	1	0.797402	0.941843	0.921351	0.964083	0.802816	1	18	28	85.4083	10
rna-XM_060981620.1	2721.85	3098.39	2759.88	2618.09	3084.8	2404.54	2761.23	2837.59	3014.94	2943.28	2456.18	2694.8	2414.82	2806.36	2782.5	2743.94	2725.93	2819.25	2253.92	2377.02	2920.18	2525.27	2618.42	2329.62	2748.89	2937.74	3043.12	2460.33	2122.53	2737.85	2475.05	2606.7	2440.65	2643.95	2338.91	2466.98	2452.82	2577.84	2386.7	2824.03	1876.41	2414.49	2183.77	2261.7	2551.62	2206.46	2011.78	2041.36	2318.49	2453.79	1974.44	2632.4	0.156703	0.939891	NA	NA	0.780516	1	0.0533848	0.414827	0.142012	0.601191	0.0346711	0.231365	2	28	125.708	18
rna-XM_060981624.1	1312.78	1143.61	1076.62	1682.47	1235.59	1201.33	1402.33	1244.27	1261.97	1548.91	1310.35	1476.96	1189.34	1342.63	1341.03	1622.72	1777.49	1564.53	1350.27	1663.91	1261.33	1497.55	1262.73	1616.95	1492.31	1631.11	1357.8	1509.75	1377.35	1754.81	1422.39	1657.41	1502.62	1502.61	1387.79	1114.95	1103.82	1460.73	1240.03	1439.89	997.708	1390.28	1486.41	1205.25	1253.5	1310.64	1340.44	1247.15	1301.38	1380.62	809.863	1089.64	1	1	NA	NA	1	1	0.817053	0.947592	0.82247	0.922539	0.828234	1	20	28	124.091	12
rna-XM_060981625.1	119.771	201.513	203.937	107.605	172.927	235.942	124.502	170.212	187.507	175.094	238.472	243.343	137.311	106.118	127.157	101.062	109.435	205.678	121.489	164.493	119.875	98.7397	82.8323	150.323	96.6601	80.8452	99.0826	95.5536	87.4171	102.4	162.162	84.7977	82.7673	79.2337	153.534	125.97	160.516	107.656	110.319	90.9714	241.598	90.7776	79.0019	190.645	101.416	161.513	187.481	213.144	88.4436	126.675	204.502	151.039	1	1	NA	NA	0.999982	1	0.919432	0.977742	0.5942	0.851653	0.802775	1	6	28	33.7751	22
rna-XM_060981626.1	156.172	167.757	141.824	217.946	186.873	92.1207	164.072	227.309	124.714	175.094	81.4296	123.925	126.987	212.236	182.722	307.954	158.073	130.808	142.316	127.437	252.089	221.341	211.682	165.122	216.992	175.893	147.706	218.004	167.372	227.436	227.953	257.697	281.803	315.048	248.247	204.995	191.3	250.705	172.903	261.176	242.492	199.316	174.584	193.435	272.809	213.585	232.387	219.488	244.273	219.902	234.363	158.885	1	1	NA	NA	1	1	0.984805	0.996267	0.42158	0.79041	0.876178	1	26	28	26.175	18
rna-XM_060981627.1	11.7422	25.5727	2.07043	5.47145	0	0	7.72102	6.46376	1.74425	19.8487	7.47823	51.823	0	17.3019	3.20564	4.76709	0	0	27.769	0	0	0	3.68143	0	0	0	0	9.90926	0	0	35.2122	0	15.7652	0	0	0	0	0	6.36455	0	1.78961	0	0	15.8096	35.4955	11.4736	0	20.9338	0	0	9.95362	14.7116	1	1	NA	NA	1	1	0.896247	0.971246	0.780854	0.906917	0.999292	1	6	28	3.8689	22
rna-XM_060981621.1	1473.65	1641.77	774.34	1642.35	886.948	750.126	854.138	1270.13	1169.52	1026.46	1358.55	674.826	1523.84	1143.08	1000.16	1001.09	746.147	492.25	1116.55	1922.4	1564.54	1397.99	732.605	1370.04	735.8	1006.19	1030.28	985.263	962.655	1581.27	1797.68	1241.13	1415.91	926.28	456.615	1172.07	613.479	1060.34	1819.2	936.125	1219.62	1320.22	1607.35	1427.51	967.507	1150.01	1713.15	1673.44	1312.97	1270.31	1569.96	1534.91	1	1	NA	NA	0.999998	1	0.212256	0.673141	0.668259	0.870954	0.250229	0.781647	24	28	120.212	16
rna-XM_060981623.1	355.789	0	870.614	111.253	679.157	810.287	636.984	313.493	368.91	1001.65	358.955	905.776	340.697	434.854	706.31	655.952	696.404	1131.66	242.979	0	42.3087	0	1010.55	154.996	691.415	666.426	666.972	827.423	512.776	0	0	252.191	0	774.415	948.125	401.383	747.609	332.553	0	844.175	378.503	407.513	0	130.197	435.074	423.641	0	413.601	528.556	357.252	229.838	468.81	1	1	NA	NA	1	1	0.320353	0.750902	0.544446	0.832057	0.922867	1	2	28	110.602	18
rna-XM_060981179.1	8574.17	8729.5	6198.86	7981.02	9119.11	8054.92	8942.88	9286.27	8457.02	8712.18	6649.81	8121.57	5843.47	8434.08	7635.84	6482.29	6553.94	8838.98	5527.19	6116.08	8150.59	5515.43	5659.28	6041.74	5789.74	6134.4	6391.74	6155.06	4775.96	4971.25	5960.13	6979.84	4180.73	4725.72	6182.25	5901.82	5832.45	5441.78	3812.36	9433.64	2937.65	5306.54	5693.01	4981.88	4752.35	4340.55	4216.64	3383.67	4809.65	6096.06	2485.69	4816.58	0.0632118	0.628491	NA	NA	0.651013	1	0.0584489	0.430461	0.245808	0.696879	0.00959121	0.100953	4	28	1464.92	20
rna-XM_060981178.1	1444.29	1099.63	2071.46	2340.87	1122.63	2046.4	1958.24	2054.4	987.248	1322.07	1932.71	2451.45	1951.26	2633.34	1564.35	2142.33	2483.84	2293.44	2206.48	2188.12	1846.6	1837.38	2786.85	1986.91	2739.03	3243.64	2286.24	2088.02	1898.66	2954.51	2231.34	2639.74	2613.08	2092.15	1395.77	1273	2555.06	1515.29	2397.31	1968.11	1071.98	1982.31	1889.22	1578.17	1899.52	1861.37	1457.19	1512.94	1972.08	2288.69	1325.64	1521.18	1	1	NA	NA	0.999989	1	0.942734	0.985086	0.751985	0.898214	0.824169	1	20	28	318.545	12
rna-XM_060981187.1	91.5894	97.1763	119.05	100.31	100.409	79.9006	82.0359	80.7971	101.167	87.1927	103.864	102.519	77.4311	94.5836	90.8265	65.7859	38.6891	91.2211	64.7944	60.5553	63.463	75.7004	96.6377	72.4354	95.6737	50.2551	68.8073	77.8584	68.228	54.9726	72.2777	26.4305	118.239	55.6522	97.7037	90.7611	30.7839	63.4137	141.081	111.513	124.378	98.6713	68.2732	138.566	81.1327	119.149	123.491	95.1537	94.761	85.3989	105.87	117.693	1	1	NA	NA	1	1	0.823049	0.949725	0.441618	0.799134	0.88449	1	6	28	14.2212	22
rna-XM_060982776.1	3195.06	3330.59	2919.3	3133.32	3277.25	3026.82	3031.47	3008.88	2537.89	3182.18	2751.16	2860.41	2849.47	3265.44	3167.17	2841.19	3063.07	3403.58	2830.13	2943.71	2840.85	2844.53	2921.22	2964.4	3032.96	3050.27	3256.88	2929.6	2671.55	2771.27	2963.39	2904.05	2567.76	2707.15	2679.87	2873.84	2826.62	2972.33	2786.61	3165.41	2810.58	2960.14	2721.18	2930.36	2541.48	2924	2802.12	2894.58	2956.54	2922.07	2782.49	2901.13	1	1	NA	NA	0.999954	1	0.504617	0.824762	0.0347661	0.379591	0.0519802	0.295166	0	20	122.161	16
rna-XM_060982775.1	440.333	515.546	466.881	476.016	546.673	588.445	514.413	528.951	635.781	556.473	524.307	501.331	489.365	447.542	491.532	373.74	454.321	431.149	584.307	518.787	547.368	383.439	500.675	507.827	428.066	471.961	374.312	390	628.977	382.653	496.678	407.469	437.484	473.516	540.361	644.717	310.038	524.269	582.356	433.337	677.368	399.619	495.469	610.064	508.093	501.308	621.944	537.936	411.684	459.019	752.856	636.522	1	1	NA	NA	1	1	0.967984	0.992341	0.482576	0.809896	0.798124	1	10	28	36.6339	2
rna-XM_060982777.1	736.238	779.456	732.931	759.62	804.669	744.486	569.426	690.545	641.886	860.584	716.248	663.56	794.959	655.164	849.495	531.054	642.24	731.49	610.919	747.451	560.59	608.895	639.649	685.41	595.742	617.264	529.358	596.679	657.761	609.01	770.036	623.318	606.96	590.48	673.956	681.491	507.934	525.007	606.753	674.949	742.689	682.806	747.104	749.561	516.207	759.905	812.793	895.714	471.699	720.909	788.146	756.177	1	1	NA	NA	1	1	0.88212	0.967176	0.890112	0.950011	0.843912	1	10	28	32.9416	2
rna-XM_060984346.1	157.346	0	245.346	159.584	0	335.583	207.503	0	485.775	479.205	260.076	530.623	230.229	321.815	411.391	0	549.386	283.99	172.399	249.452	323.485	211.468	95.7173	52.9635	286.035	168.245	296.33	0	365.66	0	354.902	357.912	0	422.58	324.017	1052.36	389.196	0	206.848	230.852	90.3754	615.709	578.372	433.369	489.838	0	348.019	298.148	295.865	377.89	287.75	683.6	0.450319	1	NA	NA	0.999921	1	0.3805	0.768695	0.104874	0.54367	0.590869	1	10	20	105.171	2
rna-XM_060984345.1	1245.85	1223.4	1108.71	1354.18	1246.75	1042.47	1197.72	1311.07	1070.1	1370.27	1356.05	984.637	1161.47	1194.98	1051.45	1599.84	875.48	1205.67	1113.08	1319.56	1208.44	1337.1	1522.27	1732.22	1503.16	1403.87	1477.98	1706.52	1106.57	1902.48	1490.03	1024.18	1710.52	1363.95	1321.99	845.8	1391.87	1816.14	1723.73	1474.13	1722.5	1092.29	1303.04	1251.75	1336.66	1546.29	1273.08	1616.98	1366.66	1115.88	1537.38	1134.76	1	1	NA	NA	1	1	0.691622	0.907243	0.380478	0.769968	0.428108	1	24	28	136.052	16
rna-XM_060984349.1	226.625	290.506	249.486	285.427	213.37	289.522	255.759	258.551	221.52	328.922	260.076	289.533	237.455	219.157	308.81	225.96	224.397	204.817	251.078	254.875	268.836	236.152	269.665	295.973	245.595	210.853	203.67	268.966	253.723	268.396	294.671	254.393	201.992	250.907	236.283	312.969	266.061	268.402	294.891	234.765	341.816	234.838	368.676	345.021	239.341	290.37	284.029	348.263	299.024	296.761	337.518	350.136	1	1	NA	NA	1	1	0.454912	0.802624	0.860747	0.938576	0.68466	1	4	20	8.92113	20
rna-XM_060984351.1	1897.54	2565.45	2762.98	1582.16	2779.38	1789.77	1955.35	1870.18	1908.21	2011.81	1720.82	2373.72	2134	1583.7	2602.98	1369.11	1316.54	1533.55	1500.68	1559.07	1591.86	1248.23	1608.79	1165.98	1373.95	1572.11	1156.88	1145.23	1315.52	1073.58	1428.87	1341.35	926.205	1201.71	1262.17	1711.94	1014.77	833.227	1869.05	1558.25	1624.07	1291.61	1531.27	1489.82	1302.18	1517.16	1797.35	1495.18	1250.85	1474.55	2124.65	1795.8	1	1	NA	NA	1	1	0.391631	0.775114	0.768318	0.903329	0.79387	1	6	28	443.291	22
rna-XM_060984348.1	500.219	626.02	431.684	593.652	285.887	297.982	408.249	316.724	112.504	416.115	298.298	327.837	465.619	448.695	390.02	573.958	357.045	624.778	212.896	591.092	547.368	461.608	427.967	361.398	358.037	422.798	511.009	409.111	384.849	417.145	472.585	319.368	209.874	352.779	430.694	426.421	294.646	504.36	493.252	630.931	287.233	511.118	426.22	466.848	588.212	424.523	296.378	563.944	360.092	441.939	365.569	515.887	0.135527	0.879773	NA	NA	0.695764	1	0.0274033	0.316953	0.0212569	0.311674	0.0121958	0.118526	18	24	50.9504	10
rna-XM_060984347.1	2410.68	2072.41	2035.23	1756.34	2195.06	1874.38	2181.19	2392.67	1978.86	1837.43	1693.4	1803.67	1582.69	2231.94	2318.75	1899.21	2163.27	2037.84	2112.76	1914.27	2396.61	1983.84	1904.22	1948.75	2791.31	2304.09	2283.49	1824.72	1847.49	1912.18	2008.95	2008.71	2090.86	1789.36	1642.02	1676.73	2284.6	2205.47	1790.56	2052.24	1587.39	1777.07	1825.82	1624.67	1876.19	1771.35	2183.54	1407.01	2002.62	1748.54	1491.23	1768.34	1	1	NA	NA	0.999978	1	0.588804	0.863846	0.315973	0.748957	0.779926	1	0	20	149.649	16
rna-XM_060980410.1	2645.52	2854.94	2927.58	2598.03	2658.06	2501.36	2574.96	3019.66	2420.15	2708.64	2249.29	2366.96	2381.78	2610.28	2939.57	2353.04	2658.5	2671.23	2437.89	2318.27	3118.5	2391.15	2394.77	2367	2978.71	2705.04	2629.36	2262.85	2557.48	2347.65	2358.29	2596.79	2278.07	2053.47	2131.54	2074.99	2630.92	2710.57	2503.39	2831.85	1870.14	2668.07	2257.89	2286.81	2064.83	2532.14	2697.71	2040.73	2496.43	2657.33	1864.95	2397.99	1	1	NA	NA	0.999999	1	0.621026	0.877698	0.0992372	0.534491	0.385011	1	0	20	172.516	16
rna-XM_060984350.1	317.04	413.255	331.268	424.037	355.616	366.603	276.992	380.285	360.189	557.182	430.414	511.471	402.642	326.429	301.33	333.696	320.567	409.634	322.815	291.027	275.006	307.739	361.701	320.118	316.611	309.178	373.394	348.24	365.66	347.082	371.582	313.862	350.776	330.14	367.884	432.68	327.628	387.856	399.906	346.278	575.36	309.828	349.169	379.43	397.55	383.042	306.481	346.36	291.653	341.596	446.103	492.349	0.520532	1	NA	NA	0.999955	1	0.313826	0.748516	0.168428	0.629636	0.0604276	0.325465	8	28	24.6888	0
rna-XM_060984353.1	337.002	504.294	510.36	437.716	398.848	532.044	357.097	479.396	413.388	455.103	381.39	425.85	400.577	436.007	490.463	473.849	424.475	354.557	310.087	368.755	393.118	418.821	457.418	405.015	417.216	379.098	262.385	376.552	391.245	310.434	448.492	364.52	437.484	365.984	457.612	520.312	382.6	414.401	418.999	481.268	467.089	480.529	436.949	404.54	477.669	420.11	534.378	464.985	391.679	377.89	533.876	499.214	1	1	NA	NA	1	1	0.933601	0.982637	0.742062	0.894067	0.868764	1	6	28	40.0048	22
rna-XM_060981430.1	592.982	496.111	835.417	714.024	676.368	616.645	506.692	573.12	670.666	842.862	671.379	752.56	669.005	574.422	549.233	621.629	507.38	586.913	748.607	818.852	741.283	739.725	756.535	686.189	559.247	434.816	445.871	546.425	566.079	527.09	655.133	435.001	1018.83	769.699	760.693	622.809	512.332	923.186	722.376	713.098	1145.35	1029.14	853.416	823.029	697.741	834.925	757.784	1040.98	790.728	626.259	987.218	779.715	0.0599452	0.616262	NA	NA	0.501965	1	0.0254944	0.306095	0.010665	0.22854	0.00180788	0.0336558	14	28	79.0368	6
rna-XM_060981431.1	137.384	140.138	90.0636	79.336	161.77	208.682	161.176	71.1014	84.5963	182.892	199.42	161.102	184.802	151.103	118.609	51.4846	112.751	117.038	85.6212	129.245	118.112	55.9525	169.346	70.8777	114.414	137.655	156.881	85.6443	235.6	232.825	117.683	106.823	38.4277	114.134	127.613	161.179	69.2637	101.02	28.6405	243.569	202.226	76.9636	80.9526	113.457	55.7787	106.793	12.3491	117.356	60.0153	101.767	114.919	94.1543	0.356215	1	NA	NA	0.922108	1	0.0424924	0.379253	0.107139	0.548788	0.0134462	0.126328	8	24	22.58	0
rna-XM_060981432.1	65.7565	117.634	72.4649	61.0979	85.0689	99.6408	72.3846	90.4927	74.1308	107.75	109.681	41.6837	103.241	103.811	113.266	40.997	107.224	65.4038	26.612	75.9201	115.467	60.0666	53.3808	119.947	171.621	56.8101	32.1101	43.8839	45.8407	67.9074	63.938	29.7343	35.4717	43.3899	114.652	35.2091	69.2637	58.2521	55.1594	105.644	125.273	79.9238	24.3833	88.3478	15.2124	65.3113	40.4151	56.4579	22.1109	111.019	95.9167	95.1351	1	1	NA	NA	1	1	0.980249	0.995076	0.936957	0.970558	0.75563	1	8	28	11.4701	0
rna-XM_060981429.1	2792.3	2898.92	2680.17	2906.25	2842.14	2742	2673.4	2877.45	2373.93	3112	2483.6	2792.81	2920.7	2830.59	3162.9	2884.09	2806.62	3366.57	2707.48	3040.42	2532.35	2949.85	3041.79	2727.62	3023.09	3297.17	3472.48	3417.99	2770.7	2763.72	2983.77	3002.06	2511.59	2975.04	2976.97	2848.02	2536.37	2748.17	2875.71	2949.23	3263.36	2597.03	2978.66	3079.15	3138.82	3034.33	3816.98	3341.16	2682.79	3151.22	3185.16	3450.36	0.0173497	0.322097	NA	NA	0.194608	1	0.00779066	0.167483	0.0716527	0.481976	0.0102387	0.105579	22	28	107.216	14
rna-XM_060981426.1	421.546	455.194	392.346	474.192	423.95	457.784	488.355	478.319	466.588	562.145	444.539	492.319	371.669	404.864	385.746	423.318	432.213	464.711	462.817	540.479	486.55	432.809	520.003	504.711	408.339	453.389	405.505	498.294	544.758	405.288	504.091	485.66	468.029	452.764	440.664	557.868	428.776	487.401	550.533	459.748	648.734	426.26	409.639	501.257	597.339	541.907	513.048	484.65	444.324	614.872	579.12	555.118	1	1	NA	NA	1	1	0.428106	0.792355	0.343142	0.762468	0.221352	0.726599	20	28	15.1919	12
rna-XM_060981428.1	253.632	269.025	318.846	294.546	231.499	233.122	226.805	235.927	197.973	275.756	252.598	212.925	409.869	246.84	290.645	355.625	263.086	284.851	237.194	270.239	364.031	236.975	280.709	242.23	269.267	320.103	283.486	336.207	210.014	338.459	343.782	292.937	256.184	315.048	224.32	334.095	324.33	289.049	280.04	236.721	261.283	322.655	381.355	259.463	360.026	217.116	284.029	223.928	317.976	257.62	305.848	263.828	1	1	NA	NA	1	1	0.513421	0.829114	0.404852	0.783114	0.4675	1	18	28	26.0895	10
rna-XM_060985386.1	315.866	538.05	341.62	292.723	192.451	241.582	215.224	194.99	244.196	465.736	313.255	372.9	194.094	311.434	197.681	194.497	131.543	70.5673	297.36	101.227	133.096	329.132	231.01	111.379	89.7558	255.646	290.826	273.92	311.29	561.583	254.825	247.785	435.513	465.97	445.649	190.911	334.225	351.725	182.45	301.282	497.512	224.971	223.351	160.886	375.239	424.523	355.878	312.104	274.807	226.307	161.973	144.174	0.805153	1	NA	NA	0.899115	1	0.202496	0.665675	0.179962	0.641936	0.175635	0.634517	6	28	58.6308	22
rna-XM_060985387.1	991.044	713.99	901.671	964.799	1146.34	1097.93	1047.16	1139.78	823.288	995.981	963.861	1063.5	1143.92	976.979	1128.39	1165.08	1118.67	1096.37	796.045	1184.9	1198.75	998.094	1053.81	1035.13	1034.66	1024.77	909.174	908.113	1084.19	674.762	1138.84	1102.37	715.346	864.025	1066.76	1208.06	733.316	925.398	1041.66	909.714	884.963	975.859	998.74	1065.75	975.62	771.379	727.472	1130.43	917.076	1056.81	1257.78	1108.27	1	1	NA	NA	1	1	0.989124	0.996619	0.856709	0.936875	0.873928	1	16	28	67.6409	8
rna-XM_060981180.1	83.3698	100.245	87.9931	90.2789	99.0147	4.70004	82.0359	37.7053	145.645	101.37	82.2605	120.545	97.047	73.8213	57.7016	60.0654	21.0027	93.8028	91.4064	60.5553	16.7472	88.8657	34.0533	53.7424	116.387	28.4051	111.927	130.944	136.456	91.621	46.3319	70.4812	175.388	119.794	0	108.757	92.3516	106.918	57.2809	64.5603	76.9533	156.887	113.139	84.6278	122.713	31.773	94.302	17.762	125.295	19.9264	152.924	86.3081	1	1	NA	NA	1	1	0.500962	0.822985	0.162493	0.623366	0.244971	0.771885	2	28	20.3037	18
rna-XM_060981184.1	0	0	0	0	0	58.2805	0	35.5507	0	28.3553	10.8019	0	0	0	0	0	50.8486	0	0	0	51.123	0	50.6197	0	0	30.5901	0	0	0	0	69.4978	0	17.7358	0	0	0	0	0	32.8835	0	106.482	0	0	0	0	65.3113	0	39.3302	0	89.6688	0	14.7116	1	1	NA	NA	1	1	0.431765	0.793703	0.52629	0.825511	1	1	0	0	0	16
rna-XM_060981181.1	10.568	0	0	0	0	0	0	3.23188	0	2.83553	0	0	0	0	0	1.90684	0	0	0	0	0	0	0	0	0	0	0	0	0	0	0	0	0	0	0	0	0	0	0	0	0	0	7.80266	0	0	15.0039	0	18.3964	32.6399	0	34.3852	0	1	1	NA	NA	0.977057	1	0.0804971	0.48272	0.265168	0.711342	1	1	0	0	0	16
rna-XM_060981183.1	0	0	0	0	0	64.8605	0	0	0	2.83553	24.9274	0	0	17.3019	0	0	0	0	0	0	0	0	32.2126	6.231	0	0	0	0	0	0	0	0	0	0	5.98186	0	0	2.94948	16.9721	0	12.5273	0	0	0	0	0	0	0	0	0	12.6682	0	1	1	NA	NA	1	1	0.736654	0.921841	0.799456	0.914074	1	1	0	0	0	16
rna-XM_060981182.1	14.0907	0	0	0	0	0	0	0	0	36.8619	35.7293	0	0	0	70.5241	0	0	0	12.7275	78.6315	0	0	0	13.2409	0	0	0	0	0	0	0	16.519	0	46.2197	119.637	0	0	0	0	47.9312	7.15845	14.8007	0	62.3084	34.4814	15.0039	49.3963	64.7045	0	6.40492	0	39.231	0.64991	1	NA	NA	0.999849	1	0.206324	0.6676	0.192691	0.656439	1	1	0	0	0	16
rna-XM_060981176.1	725.67	880.724	714.297	706.729	917.629	1253.03	812.638	1008.35	1175.63	1251.18	1083.51	1266.28	960.146	910.078	912.539	660.719	729.566	929.422	908.279	948.097	881.43	948.724	924.04	949.449	804.843	731.977	615.596	658.258	902.955	546.493	1016.52	786.306	1008.97	823.464	981.025	964.728	799.282	811.106	861.335	787.441	1550.7	877.188	777.34	1379.15	857.978	917.005	913.831	1060.65	840.214	852.566	1454.13	1121.02	0.440888	1	NA	NA	0.907032	1	0.489535	0.817956	0.101444	0.537691	0.0107848	0.109375	12	28	95.7176	4
rna-XM_060981189.1	232.496	326.308	282.613	236.184	262.18	277.302	237.421	246.7	219.776	405.481	243.458	314.318	244.682	230.692	244.697	208.799	216.659	243.543	341.328	314.526	282.939	400.719	340.533	284.29	249.541	262.201	241.284	291.615	289.969	212.345	269.651	247.785	302.495	230.155	334.984	388.082	263.862	330.341	285.344	267.045	535.094	324.629	313.082	438.019	369.154	310.67	385.066	444.051	279.018	261.89	481.393	380.54	0.238776	1	NA	NA	0.818764	1	0.0306937	0.333676	0.0223117	0.318632	0.00360324	0.052402	20	24	29.3489	12
rna-XM_060981177.1	3939.52	4537.62	3891.37	4107.24	4476.58	5139.96	4389.4	4503.09	4467.04	5926.97	5035.34	4931.07	4485.84	4341.62	4611.85	4037.73	4831.72	4537.82	4775.12	4492.84	4386.88	4523.92	4311.88	5058.02	4372.39	4064.11	4055.05	4051.47	4692.81	4243.67	4804.61	4192.53	5147.34	4306.92	4733.64	4541.19	4401	4966.92	4400.02	3880.47	5807.29	4384.95	4467.02	5036.75	4348.71	4768.6	4864.41	4752.61	4214.76	4397.33	4825.7	4947.03	0.198538	1	NA	NA	0.853793	1	0.204615	0.666963	0.0103615	0.22532	0.0176983	0.150461	12	28	243.397	4
rna-XM_060981174.1	1802.43	1898.52	1522.8	1521.06	1828.29	2363.18	1930.26	2073.79	2346.02	2445.65	2151.24	2808.58	1901.71	1998.94	1975.74	1617.95	1515.51	1851.1	1936.89	1739.83	1767.27	1955.05	1948.4	1833.47	1566.29	1423.53	1293.58	1568.49	1749.41	1343.06	1601.23	1502.13	2206.14	1325.28	2209.3	2180.61	1496.32	1810.98	1736.46	1714.76	3044.13	1659.65	1820.95	2329.59	1800.13	1986.7	1807.45	2128.91	1808.88	1777.01	2784.3	2403.88	0.217844	1	NA	NA	0.792406	1	0.42442	0.790782	0.12476	0.573634	0.0661275	0.347216	12	28	153.209	4
rna-XM_060981185.1	151.475	118.657	133.543	154.113	149.219	163.561	158.281	174.522	129.947	227.552	186.125	176.874	111.501	201.855	168.83	171.615	218.87	227.192	196.697	115.688	202.729	204.062	159.222	161.227	163.73	180.263	146.789	149.347	162.042	178.93	198.3	176.203	156.667	138.659	159.516	158.05	188.002	172.544	165.478	175.095	210.279	174.648	186.288	170.186	190.662	145.626	178.5	190.942	172.676	147.313	171.021	198.116	0.129055	0.859502	NA	NA	0.951297	1	0.129842	0.573363	0.187361	0.651635	0.0162916	0.142178	14	28	19.3963	6
rna-XM_060981186.1	577.718	529.867	562.121	501.55	575.959	530.164	565.565	537.57	430.831	580.575	583.302	417.964	549.245	574.422	621.895	578.725	578.126	475.038	516.041	526.018	557.945	489.584	543.932	561.569	524.726	463.221	518.349	506.788	497.851	514.156	696.831	566.052	478.868	467.856	402.779	568.822	522.227	592.107	579.174	541.916	580.729	566.373	537.408	530.087	498.966	578.975	565.812	614.693	418.001	678.921	568.261	599.253	1	1	NA	NA	1	1	0.650822	0.889559	0.10317	0.540982	0.890295	1	8	28	21.0143	0
rna-XM_060986835.1	3939.52	3735.66	4578.75	3996.89	3805.79	3544.77	4233.05	4039.85	4633.61	4927.45	4809.33	4088.39	4272.13	4461.58	3996.37	4794.74	3994.93	4099.79	3758.07	4146.68	4893.7	4672.03	4222.61	4480.09	4354.63	4559.01	4400.92	5012.67	4730.12	4883.94	3765.85	4250.9	4992.64	4653.09	4636.94	4785.3	4834.17	4962.49	4635.51	4830.29	4735.31	5294.7	4298.29	5152.07	5070.79	4882.46	4534.35	4734.85	4889.67	4765.97	4817.55	4280.1	1	1	NA	NA	0.999999	1	0.338916	0.753197	0.0856757	0.508658	0.237437	0.757684	10	20	162.64	2
rna-XM_060986836.1	341.699	360.064	310.564	287.251	362.589	345.923	293.399	314.57	318.326	401.228	463.65	356.002	461.489	359.879	416.733	356.579	286.3	296.038	340.171	247.644	357.861	330.778	328.568	260.923	304.775	345.231	258.716	332.668	343.272	337.381	367.875	325.976	351.761	377.303	379.848	396.689	224.283	317.069	395.663	476.377	384.766	405.539	363.799	338.511	379.295	353.034	464.774	444.685	340.087	318.111	394.525	340.329	0.0599452	0.616262	NA	NA	0.795155	1	0.164543	0.620126	0.139622	0.59987	0.0193012	0.159099	12	28	20.6354	4
rna-XM_060984366.1	371.054	3580.18	9881.11	348.349	8975.47	172.961	3602.82	586.048	3553.05	2292.53	3927.73	4233.72	4428.03	259.528	5617.35	359.439	163.6	187.606	3002.53	253.971	2319.04	224.633	212.603	197.834	199.238	234.888	267.89	230.036	240.93	244.682	211.273	284.127	132.033	210.347	321.026	164.309	397.992	348.775	3287.29	474.421	44.7403	372.978	236.03	1814.38	249.483	161.513	802.689	162.396	121.083	180.049	3423.14	86.3081	0.0261368	0.406343	NA	NA	0.999946	1	0.314673	0.749173	0.720668	0.886878	0.0902746	0.419179	8	28	1779.69	0
rna-XM_060984368.1	30.5298	0	122.155	62.0098	26.4969	76.1406	62.7333	18.314	44.4785	16.3043	18.2801	0	16.5186	0	84.4152	6.67393	0	0	56.6951	0	48.4787	0	3.68143	5.45213	0	0	0	9.20145	4.26425	91.621	0	0	3.9413	42.4466	58.8216	37.5563	0	61.939	0	42.062	8.05325	55.2559	0	0	0	0	25.8208	34.8897	45.2747	0	13.5731	52.9618	0.60007	1	NA	NA	0.999619	1	0.282834	0.732471	0.726834	0.888801	0.999704	1	4	28	18.8604	20
rna-XM_060984367.1	163.217	187.192	98.3453	101.222	211.975	121.261	175.653	206.84	158.727	206.994	220.192	283.9	227.131	198.395	158.145	177.336	210.027	128.226	101.82	170.82	93.4316	154.692	206.16	144.092	183.457	182.448	135.78	154.301	198.288	74.3747	320.617	181.709	194.109	153.751	187.432	181.522	155.019	94.3832	172.903	175.095	181.646	200.303	123.867	186.925	157.195	198.582	189.727	144.634	116.872	135.215	237.982	117.693	0.805153	1	NA	NA	0.987635	1	0.0958912	0.517634	0.279266	0.72428	0.0684593	0.354865	8	20	24.0595	0
rna-XM_060986810.1	110.377	13.2978	28.986	58.3621	111.566	101.521	110.025	99.1111	40.99	98.5348	49.024	93.5068	55.7504	54.2125	40.6048	79.1337	84.0107	8.60576	18.5127	97.6115	64.3444	86.3972	69.0269	56.8579	4.93164	103.788	77.0642	75.735	97.0117	191.865	116.756	84.7977	58.1341	62.255	24.9244	111.104	9.89482	86.2721	59.4024	61.6258	76.9533	103.605	72.1746	67.8883	93.3026	57.368	23.5755	70.4138	98.9726	20.6381	33.4804	102.981	0.326506	1	NA	NA	0.993886	1	0.0851146	0.495091	0.00701841	0.185425	0.00688225	0.0815928	4	24	12.0801	20
rna-XM_060986811.1	0	65.4661	49.6902	77.5122	0	0	37.64	3.23188	33.1408	43.2419	90.5697	13.5191	37.1669	16.1484	47.0161	0	29.8459	54.2163	74.0507	0	84.6173	0	37.7347	28.8184	163.73	0	80.7339	41.7604	24.5194	23.7137	17.6061	0	68.9727	35.8438	110.664	18.7782	78.0591	36.8684	24.3974	56.7348	4.47403	0	39.9886	19.5295	60.8495	38.8337	65.1133	37.4271	22.1109	53.3743	41.6242	0	1	1	NA	NA	1	1	0.911168	0.975615	0.134031	0.58992	0.782613	1	22	28	16.3186	14
rna-XM_060986312.1	610.596	2628.87	1188.43	966.623	454.631	126.901	707.439	0	0	328.922	1017.87	1433.02	1183.15	784.351	466.955	2294.88	0	0	500.999	0	1141.45	968.472	1687.02	721.239	1113.56	1534.97	1136.7	2137.57	361.395	1918.65	475.365	2018.63	764.612	1762.01	826.494	0	700.333	1481.37	1130.77	0	726.582	1339.96	895.355	1544.69	1501.97	1277.98	354.755	204.898	1727.81	1549.99	230.743	1785.01	1	1	NA	NA	0.999892	1	0.228481	0.68719	0.149074	0.609343	0.10316	0.45524	24	28	509.993	16
rna-XM_060986313.1	2091.29	90.0159	2546.63	2620.82	2987.18	2257.9	2038.35	2903.31	2481.2	1459.59	2581.65	1568.21	2405.53	2587.21	3062.46	801.825	3252.1	3500.82	2259.7	2438.48	2044.04	1385.65	1311.51	1056.16	1969.7	1768.76	2522.94	899.619	1850.68	898.964	1384.4	886.521	1265.16	318.821	1337.94	1948.23	1875.62	1030.84	863.457	2528.61	230.86	856.467	1322.55	69.7482	633.849	531.316	1038.44	806.904	571.725	843.314	1362.74	0	1	1	NA	NA	1	1	0.279435	0.729544	0.45844	0.806044	0.312338	0.893344	10	28	477.615	2
rna-XM_060986308.1	15.2649	0	0	0	0	0	0	0	0	0	0	0	16.5186	0	0	0	0	0	0	0	0	0	0	0	0	6.55501	26.6055	0	0	0	0	0	0	0	0	0	0	0	0	0	0	0	0	0	0	3.53034	0	0	0	0	0	0	1	1	NA	NA	1	1	0.537219	0.840378	0.302161	0.739746	1	1	0	0	0	16
rna-XM_060986309.1	445.03	340.628	1252.61	363.851	768.41	185.181	182.409	257.473	340.13	329.631	157.874	306.432	320.049	276.83	454.133	307.954	175.759	370.908	406.122	197.031	395.762	109.436	231.01	270.27	880.79	324.473	692.66	443.085	363.527	299.655	631.967	320.469	183.27	332.027	214.35	178.393	285.85	818.479	595.085	309.107	87.691	473.622	146.3	79.048	509.107	139.448	397.415	124.969	263.225	175.068	237.077	194.193	0.868837	1	NA	NA	0.982846	1	0.35533	0.762792	0.116457	0.562504	0.321253	0.912024	0	28	81.197	16
rna-XM_060986311.1	565.975	397.911	4524.92	502.462	3561.74	482.224	444.924	410.449	233.73	297.731	1589.54	804.383	2231.05	328.736	2463	588.259	163.6	393.283	787.946	452.809	1021.58	45.2557	379.188	240.673	622.372	324.473	884.404	309.31	281.441	503.377	227.953	360.115	188.197	178.276	494.5	219.079	624.473	588.42	1515.82	623.105	0	414.42	351.12	62.3084	69.9769	284.192	578.161	58.9953	146.353	170.798	1493.95	98.0774	1	1	NA	NA	1	1	0.595486	0.866872	0.350486	0.762468	0.0749577	0.374751	6	28	168.226	22
rna-XM_060986310.1	8975.76	9489.52	9480.48	11670.6	10509.5	8298.39	9445.71	8876.9	8976.8	5840.49	12420.5	9846.37	11051	10355.7	11906.8	8207.98	9657.91	10692.7	9017.99	7452.82	7931.11	6910.96	8634.8	5785.49	9396.74	9810.67	8557.8	8834.81	5837.76	7969.95	7052.64	8822.26	6180.94	6645.25	6970.86	7350.08	7923.55	6541.2	6055.86	8308.72	3264.25	7085.59	6939.49	5674.72	7516.94	5985.69	4629.78	3620.92	6530.09	6971.4	5907.93	6442.71	1	1	NA	NA	0.999961	1	0.195115	0.656692	0.146735	0.607169	0.194325	0.673081	6	24	837.974	22
rna-XM_060986320.1	103.332	97.1763	83.8523	132.227	47.4155	86.4807	67.559	121.734	42.7342	54.584	112.173	54.0762	145.571	121.113	152.802	118.224	112.751	103.269	146.944	79.5353	96.0759	171.149	154.62	59.1945	92.7147	194.465	99.0826	231.452	97.0117	132.581	31.5057	120.038	132.033	84.8932	91.7218	115.799	74.7609	47.1916	26.5189	154.554	30.4234	57.2294	115.089	70.6782	163.279	21.182	75.217	29.1805	89.4965	133.792	31.6706	72.5773	1	1	NA	NA	0.999791	1	0.748608	0.92569	0.753968	0.89966	0.840679	1	18	28	30.807	10
rna-XM_060986321.1	332.305	422.461	344.726	489.695	433.712	373.183	416.935	310.261	402.051	224.716	498.549	357.128	533.759	387.562	410.322	226.914	434.424	508.601	322.815	273.855	251.208	325.018	374.586	221.98	363.955	347.416	311.009	284.537	198.288	161.684	199.227	312.76	97.5471	277.318	305.075	205.777	292.447	239.645	142.142	245.525	185.225	322.655	228.228	260.393	311.347	196.816	145.944	109.744	286.389	236.982	134.826	337.386	1	1	NA	NA	1	1	0.876234	0.96479	0.659876	0.870922	0.859796	1	6	28	41.3505	22
rna-XM_060986316.1	0	7.16036	0	15.5024	40.4426	56.4005	17.3723	0	0	60.964	18.2801	0	23.7455	13.8415	17.0968	42.9038	0	0	4.62817	0	31.7315	2.46849	16.5665	49.848	0	22.9426	17.4312	0	17.057	35.5705	18.5327	12.114	17.7358	23.5815	2.99093	11.7364	0	9.58579	48.7948	32.2802	32.213	0	33.1613	3.71991	0	28.2427	11.2264	16.4933	18.9522	53.3743	28.0511	25.5001	1	1	NA	NA	1	1	0.571625	0.854756	0.48252	0.809896	0.992835	1	8	28	8.22589	0
rna-XM_060986319.1	286.51	405.072	273.296	120.372	344.46	215.262	271.201	351.198	260.766	421.786	267.555	255.735	185.835	415.245	361.169	337.51	240.978	351.115	230.251	170.82	293.516	269.888	381.028	143.313	553.329	265.478	110.092	433.176	282.507	296.421	220.54	160.785	211.845	132.056	436.676	257.417	285.85	193.928	266.25	231.83	246.072	246.678	192.14	300.382	271.794	307.139	188.604	342.553	113.713	318.823	306.752	530.599	1	1	NA	NA	1	1	0.716919	0.916004	0.838813	0.9295	0.875086	1	8	20	18.6613	0
rna-XM_060986317.1	0	0	0	0	0	0	0	22.6232	0	0	0	0	0	0	0	0	0	0	0	0	0	0	0	0	0	0	0	0	0	0	0	0	0	0	0	0	0	0	0	0	0	0	0	0	0	0	0	0	0	0	0	0	1	1	NA	NA	1	1	0.382627	0.768695	0.367172	0.762468	1	1	0	0	0	16
rna-XM_060986318.1	504.916	597.379	775.375	647.455	606.639	462.484	491.25	439.536	451.762	261.578	589.118	709.75	1074.74	424.473	318.427	613.048	351.518	588.634	561.166	704.068	550.013	432.809	464.781	493.807	603.632	593.229	755.963	567.659	302.762	513.078	734.823	412.976	587.253	483.892	308.066	522.659	987.283	491.825	707.525	505.723	289.917	734.115	982.159	313.402	608.495	612.514	243.613	207.435	673.856	414.896	414.433	347.194	1	1	NA	NA	1	1	0.691775	0.907243	0.332173	0.759216	0.866103	1	0	20	46.136	16
rna-XM_060986314.1	4863.63	5928.78	4602.56	5728.61	4960.5	5272.5	5692.32	5243.19	5217.06	3823.01	6257.62	5372.7	5532.71	5957.61	5080.94	5068.37	5098.12	6067.06	5013.47	4412.4	4393.93	3705.21	4784.02	3190.27	6219.78	4829.95	4382.57	4074.12	3395.41	4604.77	5285.54	5305.91	4042.79	4359.74	4470.44	5464.44	5161.8	4121.89	3100.59	6126.39	2704.1	4869.43	4715.73	2912.69	3966.37	3901.02	2756.09	2742.33	4175.8	4034.39	2922.74	5308.93	0.172397	0.982846	NA	NA	0.795251	1	0.0292579	0.328217	0.0443965	0.409586	0.00275261	0.0443942	10	24	402.778	2
rna-XM_060986315.1	311.169	453.148	239.134	310.049	205.002	446.504	389.912	277.942	324.431	329.631	483.592	243.343	144.538	380.641	371.854	157.314	282.983	52.4951	286.947	322.66	188.626	126.716	169.346	163.564	507.958	138.748	188.991	96.2614	73.5583	369.718	347.489	246.684	165.535	262.226	206.374	231.597	288.049	378.27	202.605	173.139	156.591	267.399	159.954	224.124	392.479	332.734	177.378	230.906	289.547	253.35	168.307	224.597	0.936652	1	NA	NA	0.999985	1	0.194584	0.656613	0.65351	0.870922	0.262714	0.803804	6	24	36.3036	22
rna-XM_060983634.1	292.381	371.316	289.86	232.537	327.725	441.804	388.947	277.942	390.713	484.167	379.728	399.939	316.951	311.434	310.947	319.395	336.043	310.668	269.591	259.394	339.351	317.613	348.816	343.484	238.691	287.328	210.092	277.459	376.32	272.707	315.983	323.773	303.48	311.275	389.818	376.346	368.307	340.664	374.447	281.718	437.56	271.346	228.228	314.332	360.026	369.803	473.755	401.549	254.802	283.951	432.53	456.06	0.972168	1	NA	NA	0.999914	1	0.473869	0.810117	0.0367779	0.387367	0.0780448	0.382559	10	28	30.952	2
rna-XM_060983633.1	621.164	914.48	720.509	572.679	840.927	970.088	582.937	880.149	941.025	954.866	717.91	896.764	866.196	810.881	884.757	625.443	563.756	735.793	1140.84	957.135	693.686	1120.7	1242.48	1003.97	629.277	622.726	488.991	668.875	1333.64	549.726	777.449	671.774	916.352	656.508	584.228	992.113	583.794	592.845	1250.63	691.578	2565.41	931.457	984.11	1641.41	878.261	922.301	1778.27	1364.5	996.043	873.915	2161.75	1324.05	0.0779399	0.688186	NA	NA	0.70431	1	0.0644396	0.447381	0.186504	0.650481	0.0422215	0.259695	16	28	84.1815	8
rna-XM_060983343.1	1621.6	1664.27	1771.25	1349.62	2055.6	1598.95	1576.05	1764.61	1553.26	1641.07	1957.63	1732.69	1676.64	1561.78	1750.28	1532.14	1243.58	1503.43	1625.64	1315.95	1443.78	1332.16	1384.22	1428.46	1588.97	1516.39	1373.39	1417.73	1541.53	1218.02	1416.83	1491.12	1568.64	1578.07	1576.22	1718.98	1456.74	1547.74	1709.94	1466.3	1658.97	1639.92	1454.22	1498.19	1512.11	1441.26	1705.29	1444.43	1261.37	1426.87	1730.12	1619.26	0.0113492	0.259395	NA	NA	0.149921	1	0.0183822	0.257555	0.147355	0.60786	0.00255943	0.0422534	6	28	162.754	22
rna-XM_060983342.1	415.675	372.339	347.832	466.897	345.854	516.064	317.527	494.478	627.932	556.473	466.974	513.724	545.115	482.145	330.181	420.458	477.534	455.245	469.759	453.713	460.988	470.659	476.746	418.256	463.574	446.833	456.881	405.572	394.443	503.377	567.102	501.077	492.662	493.324	401.782	535.178	402.389	463.805	421.121	485.181	493.933	613.736	514.975	492.887	482.739	508.369	417.623	484.65	490.651	443.363	491.347	574.734	0.207994	1	NA	NA	0.999999	1	0.514045	0.829114	0.17197	0.632698	0.199251	0.68372	8	20	22.2711	0
rna-XM_060984181.1	338.176	358.018	388.205	337.406	351.432	347.803	200.747	294.101	346.234	433.837	377.235	376.28	257.071	203.009	308.81	337.51	320.567	369.187	283.475	350.678	279.413	331.601	387.471	330.243	374.804	252.368	341.284	256.933	370.99	327.68	360.462	274.216	330.084	310.332	417.733	410.772	359.512	338.452	318.227	335.518	599.52	427.247	428.171	434.299	357.998	492.482	526.519	463.716	389.573	356.54	529.352	390.348	1	1	NA	NA	0.999269	1	0.129145	0.573209	0.0404943	0.395854	0.163217	0.604781	22	24	19.6944	14
rna-XM_060984180.1	1160.13	1421.84	1169.79	889.111	1380.63	1310.37	1157.19	1283.06	1179.12	1498.58	1157.46	1599.75	1415.44	979.286	1145.48	915.282	853.372	1160.06	1157.04	1203.88	976.625	1190.64	1133.88	1016.43	811.747	853.244	832.11	898.911	1261.15	794.408	1159.22	941.585	1120.31	959.294	1345.92	1263.61	904.826	872.307	1394.9	1216.86	1572.17	904.816	969.48	1360.56	1102.39	1233.85	1378.6	1372.75	866.537	1227.61	1354.6	1250.49	0.745412	1	NA	NA	0.975732	1	0.533903	0.839421	0.427326	0.790527	0.69603	1	10	28	127.626	2
rna-XM_060980411.1	0	0	0	0	0	0	85.8964	0	66.2817	0	0	0	73.3015	92.2766	0	0	0	0	0	0	47.5972	0	0	0	0	48.0701	0	0	0	54.9726	0	0	47.2956	0	0	0	0	0	0	0	0	0	0	0	49.6938	0	0	0	0	0	0	0	1	1	NA	NA	1	1	0.414413	0.786409	0.508649	0.819347	1	1	0	0	0	16
rna-XM_060984179.1	25.8329	37.8476	43.479	26.4453	25.1023	23.5002	33.7795	26.9324	27.0359	29.0642	21.6038	27.0381	43.3614	29.9899	26.7137	55.2983	59.6918	18.9327	42.8106	30.7296	66.9887	27.9762	37.7347	48.2903	59.1796	37.1451	61.4679	47.4229	26.6516	52.8168	50.9651	19.8228	37.4423	43.3899	31.9033	35.9915	56.0706	46.4542	26.5189	44.0184	52.7935	67.0965	45.8406	25.1094	76.0619	55.6028	37.0472	35.5241	68.4385	43.4111	72.39	24.5194	0.172397	0.982846	NA	NA	0.491774	1	0.0205406	0.27459	0.11096	0.554634	0.0172458	0.147583	18	28	11.0362	10
rna-XM_060985863.1	0	0	0	0	0	0	0	0	0	0	0	0	0	0	0	0	0	0	0	0	0	0	0	0	0	0	0	0	0	0	0	0	4.92662	0	0	0	0	0	0	0	0	0	0	0	0	0	0	0	0	0	0	0	1	1	NA	NA	1	1	0.331062	0.750902	0.367172	0.762468	1	1	0	0	0	16
rna-XM_060981086.1	385.145	295.621	258.803	423.126	345.854	280.122	410.179	299.488	511.067	321.124	331.535	374.027	198.224	298.746	356.895	390.902	355.94	267.639	175.87	535.056	256.496	311.853	399.436	162.006	778.212	439.186	552.293	575.445	186.561	255.461	570.809	311.659	325.157	380.133	287.129	194.041	513.431	20.6463	318.227	687.666	0	283.187	326.736	311.542	350.899	423.641	401.906	76.7573	386.414	507.412	87.7728	255.001	1	1	NA	NA	1	1	0.406682	0.783136	0.486096	0.811737	0.774388	1	2	28	61.4648	18
rna-XM_060981084.1	116.248	345.743	603.529	0	327.725	288.582	181.444	305.952	0	95.6993	213.545	0	183.77	310.28	250.04	251.702	316.145	217.726	365.625	0	719.247	213.936	0	235.22	0	273.126	0	122.45	92.7475	261.928	65.7913	0	302.495	226.382	307.069	349.743	268.26	575.148	0	0	272.021	0	318.934	228.774	360.026	0	0	414.87	0	0	147.495	117.693	0.542258	1	NA	NA	0.996306	1	0.565415	0.851239	0.844142	0.93201	0.993901	1	18	20	20.0775	10
rna-XM_060981085.1	360.486	310.964	163.564	530.731	285.887	160.741	472.913	285.483	591.302	265.122	332.366	405.572	410.901	356.419	261.794	273.631	405.683	375.211	256.863	331.698	49.3601	263.306	468.463	336.474	390.586	376.913	394.495	345.408	457.341	382.653	75.0576	719.129	237.463	131.113	94.7128	318.446	273.757	264.715	292.769	298.347	260.388	564.4	265.29	222.264	92.2884	307.139	238	53.2861	328.505	330.921	234.363	242.251	1	1	NA	NA	1	1	0.627673	0.880078	0.446924	0.799613	0.629184	1	6	20	46.7914	22
rna-XM_060981090.1	504.916	482.813	402.698	396.68	429.528	592.205	490.285	545.111	444.785	198.487	542.587	526.116	214.742	532.898	333.387	629.256	494.115	457.827	838.856	678.762	501.534	659.91	445.454	718.123	546.425	592.136	588.991	574.737	561.815	386.964	309.497	519.799	632.578	484.835	436.676	408.425	589.291	646.672	779.657	279.762	851.855	641.364	711.992	672.373	385.38	440.41	769.01	598.2	589.624	686.038	491.347	401.137	0.0779399	0.688186	NA	NA	0.528113	1	0.012376	0.211079	0.040907	0.398201	0.00355241	0.052187	18	24	67.6827	10
rna-XM_060981087.1	638.777	543.164	851.981	793.36	712.627	668.345	713.23	873.685	993.353	519.612	511.843	1010.55	1177.99	861.633	1049.31	428.085	595.813	727.187	818.029	498.903	862.92	726.56	720.641	757.067	301.816	760.382	711.926	816.806	1041.54	910.821	659.766	681.685	782.348	871.571	744.742	563.345	489.244	826.59	1131.83	593.76	1207.99	535.785	803.674	1142.01	766.704	1123.53	1369.62	772.648	1201.36	541.571	1272.25	744.408	1	1	NA	NA	1	1	0.68455	0.904171	0.88071	0.946213	0.835076	1	18	24	52.204	10
rna-XM_060981088.1	1326.87	1404.45	1338.53	1218.31	1207.7	2047.34	1720.82	1338	1432.9	919.422	1641.89	2045.88	1322.52	1386.46	946.733	1528.33	1537.62	1198.78	1977.39	1622.34	1647.39	1768.26	1447.72	1749.35	1864.16	1331.76	1352.29	1396.5	1802.71	1289.16	1537.29	1399.71	1951.93	1492.23	1772.62	1782.36	1682.12	1955.5	2942.54	1291.21	1920.25	1526.45	1666.84	1762.31	1628.74	1583.36	2478.79	1667.73	1467.74	1877.35	1396.22	1636.91	1	1	NA	NA	1	1	0.406153	0.78296	0.609867	0.856922	0.372449	0.996128	20	28	126.267	12
rna-XM_060980957.1	39911.8	38879.7	34877.4	46248.3	41066	48045.7	56408.8	44371.6	51218.3	21788.9	45852.4	35878.4	35330.3	53746.5	32822.6	49778	62010.9	52673.3	57831.3	51745.9	45990.4	60877.1	46548.1	52553.1	61755.9	53057.4	51767	46571.4	51691.3	59384.4	40396.8	66636.7	64913.2	45350	42219	42095.2	55965.1	56225.8	41130.9	55456.4	29638.6	51687	48333.6	38966	46090.4	43486.7	54502	21570.7	51086.7	43684.4	18068.5	31377.9	1	1	NA	NA	1	1	0.863253	0.960483	0.613435	0.858459	0.852706	1	20	28	7777.26	12
rna-XM_060982996.1	1120.21	1361.49	1297.12	1687.94	1355.52	815.927	2479.41	906.004	1236.68	664.933	999.59	1231.36	739.209	1235.35	570.604	1884.91	1783.02	894.139	1307.46	1095.42	1303.64	1612.75	750.092	1495.44	1330.56	1636.57	1559.63	1204.68	1306.99	2450.05	1781.92	1894.18	1779.5	1352.63	1234.26	978.029	1463.33	1491.7	1653.72	1432.07	428.612	1727.74	1140.16	704.922	1459.37	1265.63	852.086	666.076	1584.61	1002.73	269.653	594.349	0.588027	1	NA	NA	0.817308	1	0.290712	0.736742	0.291062	0.732587	0.640481	1	0	28	117.968	16
rna-XM_060982997.1	240.716	560.554	177.021	282.692	327.725	192.702	250.933	201.454	71.5144	73.7239	127.961	251.229	129.052	106.118	137.843	216.426	366.994	344.23	173.556	368.755	426.612	371.919	398.515	396.448	363.955	422.798	363.303	411.234	487.191	188.632	154.748	378.836	223.669	312.218	135.589	240.204	250.669	359.099	318.227	339.431	75.1637	285.16	286.748	181.345	336.701	342.443	96.5472	88.8101	348.51	224.884	48.8632	86.3081	0.0666378	0.645151	NA	NA	0.468289	1	0.0701992	0.459712	0.298039	0.737584	0.01767	0.150324	24	28	119.581	16
rna-XM_060982995.1	5330.97	7003.85	8142.99	4724.6	5441.62	5044.08	6150.76	4996.49	5525.8	2538.51	5179.92	6095.96	5253.96	5490.46	6415.56	6038	5948.18	5049.86	6959.61	5220.41	5454.29	5354.16	4445.33	5578.31	5975.17	4713.06	5622.02	5418.95	6371.86	6707.74	6032.41	5728.8	6131.67	5650.12	4970.93	4365.92	5414.66	5608.43	5517	4395.97	3807.4	5541.38	4206.61	3971.93	5929.78	5646.78	5497.58	3140.07	5126.57	5718.17	4666.44	4693	1	1	NA	NA	0.998381	1	0.40829	0.783659	0.462858	0.806967	0.455851	1	2	24	171.05	18
rna-XM_060985979.1	965.211	976.878	1014.51	980.302	741.913	914.627	815.533	837.057	883.465	1054.11	867.475	1047.73	966.34	956.217	989.475	1043.99	924.117	1101.54	1080.68	1051.13	961.641	1048.29	1067.62	966.585	1095.81	1006.19	1015.6	1114.08	1034.08	935.612	976.676	1039.6	970.545	969.67	989.001	891.963	933.411	1021.26	1112.73	994.816	1319.84	1250.17	1169.42	1013.67	1001.99	1229.44	1177.65	1210.99	1038.16	1004.86	1063.23	1044.52	0.000103149	0.0156055	NA	NA	0.00427667	0.766694	1.74448028592635e-05	0.00330447	0.000311353	0.0317343	2.52272500627324e-05	0.00173367	18	28	61.6064	10
rna-XM_060981849.1	2225.15	1916.93	2288.86	2620.82	2157.4	1817.03	2494.86	2205.22	1818.39	1327.74	1883.68	1588.49	1908.94	2606.82	1935.14	3395.12	2635.28	2346.79	2761.86	2838.87	3216.34	2647.87	2162.84	3166.91	3175.97	2678.82	3779.82	3044.97	2999.9	3589.39	3155.2	2901.84	3215.11	3397.62	2630.02	2105.5	3727.05	3818.83	2275.32	1979.85	1358.32	2428.3	2354.45	1921.33	2705.77	2364.44	1868.08	1637.28	2704.9	2419.64	1348.26	1664.37	0.972168	1	NA	NA	0.987463	1	0.962292	0.991017	0.704584	0.881674	0.777977	1	24	28	332.728	16
rna-XM_060981848.1	1793.04	1603.92	1688.43	2376.43	1464.3	1500.25	1725.65	1792.62	1222.72	1547.49	1592.86	1414.99	1623.99	1868.6	1738.53	2035.55	1906.82	2198.77	1618.7	1665.72	1994.68	1778.14	2008.22	1703.4	2104.82	2463.59	2631.19	2083.07	1506.35	2277.59	1956.13	1932.73	1435.62	1774.27	1738.73	1722.11	2252.72	1914.95	1413.99	1863.45	1317.15	1643.86	1725.36	1358.7	1752.47	1462.44	1416.77	1477.42	1929.97	1833.23	1278.59	1595.72	0.0864005	0.721713	NA	NA	0.335846	1	0.288667	0.734509	0.0866502	0.510624	0.121288	0.504797	26	28	130.567	18
rna-XM_060984071.1	678.701	769.227	725.685	643.807	849.295	898.647	778.858	901.695	824.16	1132.09	893.233	955.346	857.937	742.827	814.233	766.548	743.937	728.047	1056.38	781.796	781.829	745.485	781.384	672.948	891.64	761.474	757.798	700.726	991.438	611.166	887.719	690.496	926.205	751.777	740.754	942.82	836.662	833.227	823.148	773.746	1152.51	714.38	980.209	929.046	786.987	928.479	978.944	950.268	690.702	697.424	1080.42	942.524	0.261447	1	NA	NA	0.874602	1	0.359638	0.765685	0.294128	0.73437	0.100425	0.448368	12	28	45.1957	4
rna-XM_060984070.1	995.741	972.786	779.516	810.687	962.255	901.467	774.033	990.033	1126.79	1288.04	1001.25	1082.65	979.762	938.915	971.31	725.551	865.531	906.187	900.179	964.366	825.9	1007.14	1108.11	891.812	884.735	941.737	884.404	748.149	1072.46	718.956	985.942	867.8	895.66	1080.97	957.098	1213.54	886.136	760.227	1001.36	808.961	1341.31	904.816	1057.26	1142.94	914.771	1063.51	1143.97	1125.99	942.345	926.578	1368.17	1229.89	0.479299	1	NA	NA	0.999999	1	0.939727	0.984377	0.082316	0.50192	0.715015	1	8	20	41.2503	0
rna-XM_060984069.1	42.272	6.13745	158.388	137.698	41.8372	76.1406	143.804	5.38647	31.3966	55.2929	23.2656	102.519	49.5559	24.2226	74.7983	182.103	0	46.4711	31.2402	0	56.4115	16.4566	6.44251	45.1748	0	67.7351	64.2202	48.1307	0	106.712	5.55982	0	107.4	0	0	41.4684	0	20.6463	151.688	149.663	37.5818	0	0	22.3194	37.5239	60.8983	23.5755	8.24666	76.8617	0	47.0535	109.847	1	1	NA	NA	1	1	0.467035	0.806789	0.109602	0.551693	0.889866	1	6	28	22.2007	22
rna-XM_060984633.1	7.04534	0	0	2.73573	0	6.58005	0	0	0	0	0	1.12659	0	0	0	0	1.1054	0.860576	0	0	4.40715	0.822831	0	3.89438	0	13.11	0	0	3.19819	3.23368	0.926637	7.70888	2.95597	7.54607	5.98186	0	0	0	0	2.93456	0	0	8.77799	7.43981	3.04247	4.41292	0	0	2.1058	4.26994	0	20.5963	1	1	NA	NA	0.999958	1	0.181575	0.640296	0.483281	0.809932	0.999999	1	24	28	0.608519	16
rna-XM_060984632.1	0	6.13745	0	0	0	0	3.86051	4.30918	0	0	0	0	0	0	2.13709	0	0	0	3.47113	0	0	0	8.28323	0	0	0	0	2.83122	0	0	0	0	0	0	0	0	0	3.68684	3.18227	0	2.68442	0	0	3.71991	0	0	1.12264	8.24666	0	0	0.904875	0	1	1	NA	NA	0.966697	1	0.241981	0.699592	0.467657	0.807563	1	1	0	0	0	16
rna-XM_060981398.1	2444.73	2586.94	2428.61	2487.69	2713.84	2598.18	2854.85	2445.46	2194.27	1198.72	2311.6	1838.59	2091.67	2611.43	1956.51	2597.11	2332.4	2129.07	2157.88	2217.05	2289.96	2675.02	2571.48	2415.29	2304.06	2410.06	2444.04	2673.38	2109.74	2108.36	2703	2812.64	2536.23	1575.24	2115.58	1748.72	2314.29	2297.64	1892.39	2242	2327.39	2277.33	2843.09	2252.4	2057.73	2156.15	2124.04	1835.83	2678.58	2445.97	2047.73	1646.72	0.111254	0.80351	NA	NA	0.85461	1	0.11282	0.546384	0.00876658	0.208224	0.00448692	0.061426	2	20	232.426	18
rna-XM_060981399.1	6511.06	6170.18	5981.46	6811.96	5819.55	5727.47	6906.46	6476.69	6332.52	7050.55	6396.38	7125.67	6120.16	6530.88	6194.37	7182.1	7644.97	7112.66	6834.65	6399.88	7095.51	7077.99	6318.26	7520.82	6741.55	7504.4	7488.99	6799.87	7631.94	7632.57	6049.09	7705.58	8035.32	7377.22	6676.75	6314.94	7081.39	7243.17	6284.99	6528.42	6100.79	6658.34	7056.53	6735.82	6626.51	6852.39	6481.01	6122.19	7604.04	6372.18	5759.53	6839.92	1	1	NA	NA	1	1	0.967035	0.992254	0.961278	0.98198	0.699504	1	20	28	410.868	12
rna-XM_060981400.1	3512.1	3882.96	3995.92	3725.15	3161.5	3650.99	3667.49	3597.08	3374.26	3072.3	3103.47	3538.61	3398.71	4144.37	3471.71	3254.02	4158.53	4343.33	3177.24	3687.55	4171.81	3464.12	3603.2	3823.5	3170.06	3983.26	3722.02	3837.01	3262.15	4179	3056.05	4165	3251.57	3164.63	3291.02	2927.83	3735.84	3243.69	3158.94	2733.05	2928.7	2801.28	3941.32	3660.39	3297.03	3645.07	2583.2	2911.7	3076.57	3579.64	2899.22	2897.21	0.499553	1	NA	NA	0.999991	1	0.494533	0.820526	0.494805	0.815029	0.498411	1	0	20	201.194	16
rna-XM_060983340.1	6006.15	5926.73	4338.58	5602.77	6639.56	7141.24	6175.85	6826.81	5634.81	3461.48	5478.22	5191.32	4650	5415.49	5874.87	4706.07	5082.65	5822.66	4949.83	5264.69	5151.96	4832.48	4772.06	4986.36	5297.56	4762.22	4869.72	4442.18	4871.91	5114.61	5342.06	5387.41	5055.7	4716.29	5316.88	5098.27	7426.61	5031.07	2842.83	4843	4306.7	4959.22	4527.49	4988.39	4250.34	4245.23	3638.48	3660.88	4930.73	5121.09	3471.1	4067.27	0.00779492	0.210142	NA	NA	0.431558	1	0.0522353	0.410021	0.0227312	0.321205	7.5141735708821e-05	0.00378002	4	28	494.418	20
rna-XM_060984697.1	211.36	272.094	250.522	363.851	224.526	182.361	252.864	225.154	243.323	173.676	261.738	214.052	179.64	156.87	222.258	331.79	110.54	276.245	234.88	191.608	264.429	213.113	161.063	268.712	287.021	190.095	291.743	307.187	250.525	252.227	227.026	275.317	96.5618	271.658	83.746	212.819	281.453	195.403	242.913	215.201	147.643	322.655	10.7287	239.934	262.667	107.675	226.774	124.334	271.648	123.117	100.441	123.578	1	1	NA	NA	0.99996	1	0.55163	0.846074	0.649424	0.870922	0.653078	1	24	28	26.4803	16
rna-XM_060984698.1	0	55.2371	0	0	0	39.4803	23.1631	101.266	46.2227	14.8866	0	0	26.8428	63.4402	84.4152	4.76709	84.0107	37.0048	5.78521	43.3829	49.3601	0	107.682	19.4719	0	152.95	100.917	71.4882	0	101.322	0	31.9368	24.6331	0	123.625	6.25939	168.212	65.6258	0	0	12.5273	0	79.0019	13.0197	0	50.3073	0	42.502	49.4863	68.3191	33.4804	84.3466	1	1	NA	NA	1	1	0.934271	0.982673	0.796744	0.91335	0.976061	1	18	28	19.3605	10
rna-XM_060984699.1	63.408	0	0	0	54.3883	43.2403	0	0	0	24.8109	0	0	10.3241	50.7522	13.8911	56.2517	98.3809	33.5625	4.62817	29.8257	32.6129	30.4447	40.4958	0	39.4531	0	33.0275	0	0	0	0	17.6203	90.6499	5.65955	61.8125	21.9079	0	54.5653	0	0	27.739	12.8273	180.436	6.50983	0	20.2994	0	15.859	34.7457	39.1412	0	4.90387	1	1	NA	NA	0.99997	1	0.206417	0.6676	0.307014	0.742367	0.999613	1	16	28	10.002	8
rna-XM_060980414.1	0	0	0	0	0	0	0	0	6.10489	0	0	0	0	0	0	0.953419	0	0	0	5.42286	2.64429	0.822831	0	0	0	0	3.66972	4.24682	2.13213	0	0	0	0	1.88652	0	2.34727	4.3977	2.21211	0	0	0	0	0	0	0	6.17809	0	0	4.2116	0	0	0	1	1	NA	NA	1	1	0.961645	0.990951	0.880932	0.946249	1	1	0	0	0	16
rna-XM_060984696.1	238.367	258.796	168.74	271.749	237.077	234.062	177.584	223	206.694	158.081	192.772	243.343	227.131	258.375	226.532	202.125	211.132	271.942	124.961	219.626	220.358	176.909	258.621	112.158	189.375	240.351	164.22	201.016	111.937	114.257	91.7371	153.076	140.901	109.418	150.543	100.933	153.919	112.08	82.7391	251.394	136.01	156.887	190.19	168.326	101.416	113.853	144.821	183.964	120.031	163.681	133.921	136.328	0.388231	1	NA	NA	0.999992	1	0.894679	0.970889	0.776712	0.905966	0.855271	1	0	20	23.1897	16
rna-XM_060982455.1	717.45	858.22	768.128	610.979	794.907	962.568	773.068	807.971	876.488	1030.01	801.002	1107.44	807.348	674.773	842.015	464.315	694.193	743.538	837.699	841.447	792.406	794.032	1024.36	682.295	773.28	601.969	445.871	684.447	655.629	395.587	795.981	636.533	769.538	484.835	675.95	967.075	620.075	644.46	918.616	736.575	1463.01	895.936	667.127	1006.23	880.289	827.864	756.661	986.427	605.417	662.553	1369.08	1210.28	0.662793	1	NA	NA	0.996742	1	0.501291	0.823078	0.444744	0.799134	0.420041	1	14	28	48.4004	6
rna-XM_060982454.1	391.016	136.047	194.62	196.06	213.37	173.901	190.13	110.961	177.914	130.435	299.96	125.051	168.284	256.068	173.105	357.532	411.21	409.634	332.071	333.506	301.449	255.9	437.17	306.877	218.965	335.398	246.789	295.154	277.176	347.082	335.443	258.798	397.086	297.126	97.7037	228.468	273.757	239.645	263.068	370.733	337.342	390.738	211.647	141.356	455.357	278.897	344.651	286.096	359.039	328.074	224.409	341.309	0.0195335	0.341972	NA	NA	0.15117	1	0.00601804	0.145236	0.0691962	0.475818	0.0062129	0.0763065	18	28	84.6533	10
rna-XM_060982453.1	1782.47	1899.54	2078.71	2120.19	2065.36	2099.98	2021.94	1888.5	1989.32	2422.96	2221.03	2140.52	2054.51	2069.3	2013.14	3015.66	2144.48	1980.19	2043.34	1994.71	2479.46	2340.13	1873.85	2536.02	3237.13	2300.81	2877.06	2427.06	2556.42	3062.3	2680.76	2540.63	2811.13	3035.41	2360.84	2272.16	2712.28	3218.61	2209.56	1879.1	1794.09	2363.18	2221.81	1946.44	2371.1	2087.31	1868.08	1988.71	2084.74	2249.55	1784.41	1938.99	0.868837	1	NA	NA	0.998891	1	0.138087	0.582696	0.402289	0.782634	0.19569	0.676562	0	0	0	16
rna-XM_060982109.1	0	8.18327	0	20.062	2.78915	0	13.5118	23.7005	21.8032	17.7221	15.7874	13.5191	0	18.4553	14.9597	25.7423	17.6865	0	23.1409	13.5572	0	14.811	0	21.0296	38.4668	14.2025	8.25688	22.6497	9.59456	15.0905	18.5327	0	0	36.7871	0	0	29.6845	14.7474	16.9721	9.78187	13.4221	0	0	24.1794	0	11.4736	0	19.6651	40.0102	21.3497	22.6219	11.7693	1	1	NA	NA	1	1	0.893281	0.970572	0.478739	0.809896	0.981139	1	12	28	3.16977	4
rna-XM_060982108.1	4.69689	0	22.7747	33.7406	12.5512	25.3802	1.93026	4.30918	12.2098	21.2665	0	0	19.6159	23.0692	0	0	0	30.1202	0	0	3.52572	0	34.9736	3.1155	0	20.7575	10.0917	0	8.5285	24.7916	39.8454	13.2152	40.3983	0	28.9123	25.82	0	14.7474	0	0	0	22.6944	43.8899	0	15.2124	8.82585	25.8208	0	9.4761	0	16.2877	4.90387	1	1	NA	NA	1	1	0.624896	0.879179	0.723699	0.887505	0.999175	1	10	20	5.8698	2
rna-XM_060982104.1	0	0	0	0	6.97286	0	3.86051	0	0	0	0	0	0	0	0	20.9752	0	0	0	0	24.6801	0	0	0	0	0	0	0	0	0	0	0	0	0	0	0	0	0	0	0	0	0	0	0	0	0	59.5	0	0	0	6.33412	0	1	1	NA	NA	1	1	0.343538	0.753457	0.165069	0.626309	1	1	0	0	0	16
rna-XM_060982103.1	2762.95	2530.68	2784.72	2991.06	2861.66	2483.5	3104.82	3011.04	2434.98	2938.32	2737.86	2541.58	2910.38	3136.25	2847.68	3737.4	3259.84	3441.44	2562.85	3093.74	3454.33	3190.94	3025.22	3444.19	3945.31	3595.43	4039.45	3382.6	3288.8	4036.72	3590.72	3640.79	3542.24	3583.44	3156.43	3301.83	3588.52	4141.06	2892.69	3300.4	2384.66	3215.7	2992.32	2544.42	3558.68	3048.45	2485.53	2541.24	3269.25	3001.06	2305.62	2573.55	1	1	NA	NA	0.999498	1	0.747008	0.924904	0.610033	0.856922	0.855465	1	22	28	237	14
rna-XM_060982107.1	113.9	174.917	279.508	177.822	152.008	125.961	310.771	206.84	154.367	184.31	109.681	135.191	184.802	159.177	256.451	264.097	96.1701	347.673	305.459	72.3048	227.409	167.035	186.833	119.168	240.664	219.593	225.688	238.53	89.5493	256.539	338.223	257.697	250.272	215.063	172.477	204.212	112.141	266.928	300.194	203.463	114.535	139.127	225.302	221.334	206.888	233.885	206.566	298.783	219.003	286.798	123.063	234.405	1	1	NA	NA	1	1	0.872946	0.963464	0.820459	0.921989	0.851385	1	18	28	29.1512	10
rna-XM_060982105.1	2356.66	2059.11	2219.5	2453.95	2493.5	1993.76	2127.14	2176.13	2010.25	2756.85	2448.71	2288.1	2464.37	2148.89	2346.53	2836.42	2833.15	2445.76	2546.65	2885.87	2924.59	2874.97	2623.02	3006.46	3634.62	2908.24	3176.15	2950.84	2996.7	3147.45	2941.15	2477.85	3034.8	3134.45	2527.34	2859.76	3542.35	3477.43	2666.74	2396.56	2736.32	3148.6	2755.31	2430.03	3092.17	3030.8	2671.89	2659.86	3115.53	3040.91	2459.45	2590.22	0.564749	1	NA	NA	0.999353	1	0.336582	0.753197	0.703597	0.881428	0.524441	1	22	28	292.224	14
rna-XM_060986524.1	307.646	482.813	396.487	284.515	442.08	432.403	356.132	439.536	431.703	405.481	380.559	463.027	525.499	287.211	445.584	275.538	245.4	378.654	334.385	206.069	319.959	404.01	390.232	257.808	348.173	320.103	226.605	226.497	313.422	172.463	297.451	298.444	304.465	221.666	329.002	389.647	249.569	225.635	372.326	295.412	453.666	294.041	291.624	405.47	346.842	337.147	489.472	343.822	301.129	251.927	485.918	417.81	0.972168	1	NA	NA	1	1	0.928896	0.981049	0.933251	0.969012	0.838351	1	6	20	17.3074	22
rna-XM_060981488.1	782.032	508.385	663.572	324.639	690.314	662.705	599.344	539.724	457.867	335.302	424.597	606.104	459.425	350.651	618.689	261.237	141.492	381.235	512.57	589.284	386.067	332.424	346.055	340.369	166.689	282.958	204.587	256.933	443.482	225.28	290.037	310.558	555.723	404.658	651.026	406.078	169.311	403.341	459.308	402.035	698.843	393.699	494.493	602.625	166.322	408.637	263.821	487.187	241.114	407.78	444.293	323.655	0.135527	0.879773	NA	NA	0.517131	1	0.31852	0.750902	0.312549	0.744909	0.148001	0.569555	6	28	135.835	22
rna-XM_060981484.1	899.455	1051.55	658.396	1041.4	907.867	799.946	1050.06	806.893	988.992	844.989	1120.07	866.346	1022.09	888.163	737.298	1256.61	1050.13	761.61	759.02	766.431	1160.84	998.917	921.279	591.167	1272.36	722.144	994.495	1242.2	603.392	895.73	1328.8	917.357	934.088	769.699	887.309	896.657	944.406	943.832	888.915	805.048	818.747	1163.34	848.539	1031.34	1194.68	751.079	755.538	749.177	724.395	987.069	961.882	894.466	1	1	NA	NA	1	1	0.922876	0.978886	0.972858	0.987084	0.71688	1	4	20	39.0782	20
rna-XM_060981481.1	1421.98	1020.86	1697.75	1413.46	1255.12	936.248	1154.29	854.294	1053.53	540.169	1204	636.522	768.117	1327.63	1338.89	1353.85	1004.81	1277.96	1169.77	1456.94	1529.28	1410.33	1135.72	1346.68	1315.76	1364.54	2442.2	1409.95	1490.36	1648.1	1174.05	1608.95	825.702	1811.06	858.397	1197.11	1887.71	1501.28	1470.21	1002.64	791.008	1365.61	1259.15	1055.52	1260.6	733.428	1239.4	655.292	1395.09	1323.68	693.134	797.369	0.745412	1	NA	NA	0.960013	1	0.656086	0.8919	0.346334	0.762468	0.707646	1	18	20	101.917	10
rna-XM_060981482.1	3182.14	2746.51	3565.28	3050.33	2485.13	2561.52	2993.83	3140.31	2978.31	1696.36	2399.68	2595.66	3397.68	3733.74	2469.41	3482.84	3466.55	2841.62	2871.78	3096.45	3607.69	3380.19	2800.65	3917.74	2916.57	4030.24	3912.84	3903.54	2919.95	3716.58	1607.72	2935.98	3066.33	2771.29	3027.82	2253.38	3763.33	3305.62	2284.87	3081.29	1922.04	2743.06	3231.28	2878.28	2719.97	3132.29	2423.78	2310.33	3786.23	2841.65	2115.6	1577.08	1	1	NA	NA	0.99997	1	0.414773	0.786422	0.320589	0.752887	0.395793	1	18	28	390.104	10
rna-XM_060981483.1	843.092	719.105	808.502	1006.75	557.829	683.386	934.244	1028.82	1103.24	752.834	914.837	921.549	915.752	730.139	875.14	808.499	862.215	1109.28	762.491	739.317	777.422	995.625	898.27	611.417	652.949	786.602	799.082	1017.82	770.763	1253.59	554.129	1039.6	973.501	708.387	879.333	957.686	540.917	719.672	305.498	878.412	767.743	950.205	590.076	838.839	1009.09	757.258	578.161	733.318	464.329	1156.44	603.551	990.582	1	1	NA	NA	1	1	0.551742	0.846074	0.547056	0.832832	0.764775	1	10	20	57.1263	2
rna-XM_060981485.1	9741.35	11291.9	9711.34	7043.58	11357.4	11864.8	9392.63	10854.8	11514.7	13440.4	10211.9	11564.4	8823.02	8484.84	10674.8	8475.89	6857.92	8345.01	8974.02	8874.51	7833.27	9743.96	10246.4	8383.04	6834.26	6614.01	6832.11	6428.28	10351.5	6831.7	8299.89	8476.47	8652.13	8312.94	11235.9	10377.3	6907.68	8046.17	9328.3	8824.23	14869.9	7928.24	7768.52	11199.7	8431.71	8617.56	8983.38	11438.1	7613.52	7912.21	13636.5	9778.32	0.261447	1	NA	NA	0.959361	1	0.310625	0.746594	0.236302	0.690488	0.0858825	0.406039	8	28	1407.02	0
rna-XM_060981487.1	1456.04	1550.73	1685.33	1441.73	1552.16	1720.21	1493.05	1484.51	1414.59	1635.39	1525.56	1579.48	1559.98	1470.66	1985.36	1495.91	1581.83	1664.35	1875.57	1701.87	1361.81	1593.82	1602.34	1590.46	1710.29	1556.82	1393.58	1402.16	1533	1327.97	1607.72	1516.45	1354.82	1311.13	1565.25	1567.98	1613.95	1356.02	2016.5	1384.13	2184.22	1601.44	1454.22	1769.75	1619.61	1713.1	2277.84	1648.7	1430.89	1530.78	1894.81	1736.95	0.0276799	0.416286	NA	NA	0.444875	1	0.0211806	0.279188	0.15393	0.613361	0.0228623	0.177377	16	28	47.1361	8
rna-XM_060981486.1	524.878	534.981	535.205	635.6	482.522	579.985	581.007	426.608	468.332	712.428	530.954	572.306	533.759	505.215	482.983	544.402	646.661	537	511.413	541.382	666.361	608.072	622.162	692.42	706.21	639.114	693.578	680.2	694.007	640.269	829.34	647.546	683.815	647.075	630.089	686.185	767.398	772.025	719.194	623.105	782.955	842.653	520.827	563.566	699.769	635.461	702.774	746.64	652.798	641.203	707.612	666.926	1	1	NA	NA	1	1	0.514606	0.829114	0.819898	0.921686	0.723863	1	20	28	67.7977	12
rna-XM_060982798.1	1411.42	1365.58	1338.53	1418.93	1453.14	1590.49	1298.1	1476.97	1365.75	1517.72	1283.76	1466.82	1482.55	1521.41	1393.39	1418.69	1410.5	1489.66	1727.46	1517.5	1382.08	1509.89	1502.95	1887.22	1515	1300.08	1327.52	1431.18	1524.47	1279.46	1562.31	1400.81	1516.41	1266.8	1477.52	1275.35	1390.77	1499.81	1648.42	1355.77	1966.78	1485	1542.98	1731.62	1431.99	1731.63	1651.41	1741.95	1689.9	1547.85	1826.04	1518.24	0.0088457	0.226712	NA	NA	0.0744915	1	0.00266823	0.0923713	0.0220575	0.316886	0.00341024	0.0508008	18	28	35.5255	10
rna-XM_060984492.1	297.078	167.757	279.508	299.106	209.186	245.342	237.421	212.227	308.733	262.996	200.25	262.495	279.784	227.231	199.818	457.641	273.035	247.846	328.6	392.254	302.331	242.735	233.771	374.639	262.363	209.76	307.339	421.143	346.47	386.964	438.299	266.507	398.071	400.885	250.241	243.334	258.365	338.452	309.741	233.787	294.391	315.748	329.662	312.472	310.332	289.488	365.981	272.774	294.812	266.872	288.655	354.059	1	1	NA	NA	1	1	0.82627	0.950513	0.977232	0.989254	0.739316	1	20	28	27.3569	12
rna-XM_060984493.1	1471.3	1864.76	1674.98	1408.9	1843.63	1409.07	1584.74	1539.45	1531.46	1886.34	1534.7	1834.08	1379.31	1410.68	1508.79	1617.95	1470.19	1474.17	1412.75	1318.66	1508.13	1579.84	1437.6	1320.97	1782.29	1479.25	1563.3	1266.26	1340.04	1587.74	1718.91	1502.13	1598.2	1604.48	1516.4	1828.52	1684.32	1560.27	1792.68	1832.14	1440.64	1584.66	1556.63	1333.59	1638.88	1618.66	1498.73	1548.47	1463.53	1372.08	1414.32	1461.35	0.0207172	0.353834	NA	NA	0.170185	1	0.028447	0.324227	0.0833889	0.503568	0.0241429	0.184307	6	28	75.0274	22
rna-XM_060980415.1	561.278	485.881	557.98	367.499	468.576	565.885	554.949	503.096	638.397	312.618	515.167	504.711	380.961	478.685	434.899	485.29	323.883	371.769	606.29	413.041	422.205	455.848	549.454	484.461	334.365	382.376	327.523	371.597	589.533	398.821	353.049	353.507	583.312	492.381	515.437	568.822	371.605	494.774	664.034	676.905	862.593	643.337	419.393	650.053	490.853	435.114	667.972	493.531	566.46	508.123	706.707	403.098	0.805153	1	NA	NA	0.99639	1	0.439773	0.798199	0.806727	0.916456	0.785122	1	10	28	21.4052	2
rna-XM_060984273.1	4017.02	3074.86	3689.5	4476.56	3758.37	3339.85	3756.28	3698.35	3434.44	3877.59	3636.08	2989.96	3597.97	4120.15	3509.11	5117	4408.35	4363.98	3601.87	3784.25	4898.11	4054.09	3971.35	4021.33	5107.2	4937.02	5742.2	5406.92	3609.69	5743.02	4845.39	4792.72	3681.17	4692.71	3552.23	4304.89	5598.27	5240.48	3579	4081	2399.87	3891.6	3989.11	3399.06	4609.35	3796.88	3207.39	3305.64	4412.7	3830.14	2714.62	3263.04	0.836491	1	NA	NA	0.983407	1	0.768751	0.933744	0.468232	0.807676	0.878483	1	26	28	242.237	18
rna-XM_060985442.1	212.534	285.391	250.522	315.52	306.806	236.882	257.689	357.662	146.517	282.136	157.043	130.684	142.473	331.042	269.274	338.464	319.462	456.966	152.73	175.339	247.682	213.936	210.762	234.442	436.943	334.306	387.156	319.927	144.985	432.236	295.597	295.14	137.945	176.389	210.362	294.974	267.16	309.695	161.235	67.4949	115.43	225.957	259.438	227.844	113.586	359.212	131.349	96.4224	210.58	208.516	106.775	215.77	0.902216	1	NA	NA	0.991696	1	0.335839	0.753105	0.179183	0.640746	0.247351	0.776487	26	28	38.6068	18
rna-XM_060985439.1	1290.47	1505.72	1183.25	1211.01	1230.01	1487.09	1127.27	946.941	1176.5	1063.33	1029.5	1320.36	1455.71	1309.17	1315.38	842.822	1219.26	1380.36	985.8	1318.66	963.403	838.465	1359.37	953.344	765.39	898.037	874.312	915.191	1056.47	531.402	735.75	952.598	781.362	816.862	1039.85	909.958	658.555	657.733	1002.42	1281.43	1411.11	1084.4	1054.33	1304.76	911.728	1101.47	1339.31	1697.54	924.446	1251.09	1287.64	1548.64	0.479299	1	NA	NA	0.977645	1	0.165224	0.620721	0.526479	0.825727	0.217638	0.72059	16	28	27.0173	8
rna-XM_060985440.1	271.245	240.383	233.958	398.504	209.186	291.402	323.318	179.908	149.134	228.26	270.878	455.141	244.682	386.408	271.411	379.461	260.875	345.952	409.593	300.969	292.635	459.962	239.293	340.369	463.574	372.543	201.835	308.603	346.47	377.263	279.844	373.33	180.314	220.722	226.314	229.25	477.15	125.353	413.695	440.184	374.924	334.496	541.309	452.898	270.78	443.94	442.321	453.566	352.721	397.105	544.734	362.886	0.0457821	0.537741	NA	NA	0.378357	1	0.0129346	0.21571	0.0723325	0.483636	0.00469784	0.0634929	18	28	45.2469	10
rna-XM_060985441.1	389.842	345.743	284.684	139.522	199.424	244.402	145.734	337.193	259.894	357.986	152.888	141.95	261.201	79.5886	273.548	167.802	143.702	70.5673	200.168	128.341	104.009	69.1178	231.93	86.4552	48.33	227.241	342.202	115.372	192.957	46.3495	263.165	111.228	341.908	354.665	294.108	344.266	0	308.22	178.207	293.456	421.453	322.655	232.129	257.603	481.725	235.65	444.566	337.479	231.638	321.669	162.877	241.27	1	1	NA	NA	1	1	0.979256	0.994982	0.61822	0.860241	0.77497	1	6	28	66.1603	22
rna-XM_060986052.1	125.642	486.904	1271.24	62.9217	1331.82	38.5403	612.856	147.589	673.282	395.557	369.757	1149.12	586.412	58.8264	309.879	76.2735	2.21081	35.2836	75.2078	0	280.295	58.421	51.5401	89.5707	9.86327	53.5326	67.8899	25.4809	86.3511	53.8947	8.33974	26.4305	37.4423	25.468	16.9486	26.6024	59.3689	73.7369	827.391	51.8439	35.7922	23.6811	146.3	198.085	56.7929	31.773	35.9246	45.6738	34.7457	26.3313	456.962	84.3466	0.745412	1	NA	NA	0.923123	1	0.110323	0.540989	0.46377	0.806967	0.592412	1	8	28	216.711	0
rna-XM_060986054.1	217.231	210.719	150.106	174.175	384.902	193.642	269.271	124.966	135.18	201.323	91.4006	92.3802	288.044	242.226	293.851	122.038	203.394	255.591	245.293	266.624	276.769	157.984	177.629	109.043	371.845	293.883	232.11	233.575	216.411	176.775	245.559	229.064	290.671	132.999	194.41	188.564	252.868	284.624	128.352	92.9278	177.172	255.559	208.721	304.102	137.926	255.95	170.642	185.867	154.776	287.51	168.307	37.2694	1	1	NA	NA	1	1	0.866342	0.961558	0.319828	0.75209	0.910285	1	18	28	42.0512	10
rna-XM_060986053.1	212.534	157.528	201.867	217.946	138.063	235.002	317.527	296.256	201.461	126.89	130.454	179.127	192.029	259.528	226.532	312.721	352.624	254.731	275.376	241.317	179.812	209.822	222.727	278.059	101.592	256.738	275.229	213.757	190.825	366.484	265.945	143.165	153.711	182.049	93.7158	175.263	205.592	197.615	210.03	227.918	110.061	173.662	215.548	116.247	345.828	136.801	139.208	64.0702	211.633	143.043	167.402	51.0003	1	1	NA	NA	1	1	0.87746	0.965184	0.120372	0.567894	0.762231	1	16	28	31.3955	8
rna-XM_060986055.1	0	263.91	412.015	155.936	308.201	0	224.875	113.116	305.244	284.971	274.202	856.207	104.274	36.9107	0	0	9.94863	0	130.746	0	0	0	26.6904	0	49.3164	0	0	0	24.5194	0	0	62.7723	0	115.078	83.746	0	0	49.4037	482.645	44.9966	44.7403	0	0	0	0	0	0	0	0	0	0	121.616	0.0226248	0.378131	NA	NA	0.336681	1	0.0152265	0.23269	0.0473988	0.418881	1	1	8	28	79.985	0
rna-XM_060980416.1	4.69689	3.06873	0	0	0	0	0	0	0	3.54442	0	11.2659	9.29173	0	0	0	3.31621	0	0	0	0	0	11.0443	0	15.7812	0	0	6.37024	0	0	0	0	0	0	11.9637	0	4.3977	5.16158	20.1544	0	8.05325	17.7608	0	0	26.3681	0	0	0	0	0	7.239	4.90387	1	1	NA	NA	1	1	0.424611	0.790782	0.655021	0.870922	1	1	0	0	0	16
rna-XM_060982967.1	675.178	783.548	655.29	816.158	658.238	536.744	636.019	760.57	675.899	766.303	717.079	688.345	783.603	669.006	768.286	776.083	638.923	693.624	526.454	586.573	702.5	563.639	654.375	530.414	859.091	810.637	715.596	622.868	521.305	674.762	663.472	800.622	593.165	596.139	649.032	629.068	623.374	620.127	520.832	665.167	333.763	489.41	556.915	387.8	446.23	462.474	560.199	465.619	586.465	569.326	357.425	564.926	0.0367133	0.484878	NA	NA	0.396559	1	0.0109643	0.199014	0.0131314	0.25073	0.00782883	0.0882596	2	28	38.1172	18
rna-XM_060986113.1	240.716	222.994	172.881	251.687	146.43	236.882	247.073	207.918	168.321	149.574	206.067	149.836	157.959	155.717	223.326	167.802	217.765	297.759	179.342	116.592	151.606	160.452	294.515	181.478	342.255	234.888	253.211	194.646	235.6	316.901	302.084	212.545	241.405	262.226	194.41	236.292	204.493	188.029	228.063	12.7164	90.3754	104.592	274.068	127.407	145.025	153.57	195.34	64.0702	223.215	128.81	156.543	170.655	0.00270859	0.115118	NA	NA	0.0709467	1	0.0213256	0.280234	0.120809	0.56837	0.00859619	0.0938453	0	28	37.0318	16
rna-XM_060986114.1	62.2338	11.252	13.4578	35.5644	27.8915	37.6003	29.919	0	0	4.2533	13.2946	89.0004	33.0373	39.2176	0	61.0188	0	0	35.8683	93.0925	109.297	46.9014	2.76108	20.2508	0	79.7527	32.1101	50.2541	0	38.8042	12.0463	0	29.5597	2.82977	0	0	0	0	0	156.51	42.9507	69.0699	0	39.059	119.671	66.1938	0	106.572	0	53.3743	26.2414	27.4617	0.356215	1	NA	NA	0.991649	1	0.0769683	0.477146	0.246688	0.697502	0.575777	1	20	24	14.814	12
rna-XM_060980933.1	68193	77920	67972.1	68451.5	72208.2	77111.6	73753.2	75704.7	67098	75266.4	65779.4	70564.9	70463.4	68452	79624.9	66617.3	77811.6	76902	86354.7	83066.5	67191.4	77312.4	70848.3	80110.5	73386.7	67789.8	62546.8	65815.2	78724.5	63328.5	62130.1	68391	75490.6	65814	69305.8	64118.8	65190.4	73518.6	68417.8	62306.6	92747.5	70325	70813	80477.4	66611.9	79046	80829.1	78257.6	68696.5	77213.4	76477.3	77697.9	0.0195335	0.341972	NA	NA	0.30557	1	0.00741439	0.161119	0.00396356	0.135348	0.00146182	0.0291115	16	28	3008.82	8
rna-XM_060985340.1	1285.77	1214.19	1024.86	1486.41	1164.47	1170.31	1347.32	1273.36	1362.26	1563.8	1458.26	1157.01	1281.23	1275.72	1252.34	1398.66	1661.42	1497.4	1583.99	1461.46	1478.16	1374.95	1500.18	1572.55	1751.72	1482.53	1388.99	1506.91	1568.18	1741.88	1607.72	1428.35	1648.45	1613.91	1357.88	1362.2	1593.07	1495.38	1224.11	1449.67	1420.95	1545.19	1698.05	1409.84	1560.79	1590.42	1436.98	1384.8	1520.39	1294.5	1336.5	1352.49	1	1	NA	NA	1	1	0.299861	0.740691	0.258415	0.706013	0.177652	0.638912	20	28	155.304	12
rna-XM_060987526.1	13868.7	14135.6	14280.8	12112.9	14039.2	14047.5	16632.1	14902.2	13527.6	6316.15	13167.5	12095	12731.7	13834.6	11101.1	12793.9	13220.6	13156.5	15640.9	12971.5	13025.8	14877.6	13686.7	14432.6	11464.1	12649	13236.7	13976.3	13073.1	15303.9	9359.04	14965.1	15200.6	12527.4	13951.7	12243.4	12724.7	13053.6	12186	13410	11934.9	11593.9	12182.9	13912.4	11058.4	11604.2	11274.7	11492	12692.7	14021.1	10147.3	10078.4	0.2281	1	NA	NA	0.999956	1	0.784239	0.937644	0.482657	0.809896	0.197958	0.681322	4	28	316.47	20
rna-XM_060987527.1	321.737	135.024	0	764.179	398.848	1047.17	164.072	258.551	269.487	387.05	370.588	323.331	363.41	184.553	786.451	373.74	1396.12	38.7259	41.6535	0	0	731.497	346.055	834.176	783.144	485.071	0	446.624	632.175	46.3495	241.852	174	0	774.415	291.117	258.982	1407.26	437.997	0	0	406.242	717.341	0	248.304	0	586.036	0	689.547	575.936	254.773	568.261	634.561	1	1	NA	NA	1	1	0.97574	0.99378	0.990727	0.995486	0.87765	1	26	28	47.9834	18
rna-XM_060987528.1	0	5.11454	0	0	0	0	27.9887	0	0	0	0	0	0	0	0	0	0	0	0	0	0	7.40548	0	0	0	0	0	0	0	0	8.33974	0	0	0	0	1.56485	0	0	0	0	0	0	0	0	0	0	0	0	0	0	0	0	1	1	NA	NA	1	1	0.263362	0.716828	0.20393	0.667326	1	1	0	0	0	16
rna-XM_060981260.1	133.861	124.795	71.4297	111.253	211.975	125.961	139.944	220.845	77.6193	225.425	208.56	137.444	172.413	159.177	147.46	120.131	122.7	115.317	152.73	128.341	64.3444	101.208	116.886	76.3298	139.072	138.748	214.679	261.18	189.759	120.724	265.945	132.152	121.195	249.02	150.543	198.736	150.621	190.241	77.4353	229.874	85.0065	126.299	101.435	92.9976	46.6513	224.176	101.038	171.277	65.2798	103.902	98.6313	51.0003	0.00731391	0.203674	NA	NA	0.296406	1	0.0048109	0.129142	0.0519128	0.429925	0.00090394	0.0209096	6	28	10.854	22
rna-XM_060981261.1	236.019	317.102	325.057	400.328	305.411	408.903	262.515	330.729	251.173	482.041	252.598	333.47	293.206	539.818	397.5	483.383	408.999	418.24	259.178	500.711	413.391	231.215	351.577	527.299	433.984	523.309	518.349	521.652	379.518	287.798	381.775	491.166	268.008	417.863	269.184	338.007	360.611	314.119	390.359	579.087	436.665	487.436	353.07	562.636	681.514	414.815	477.123	513.196	330.611	385.007	465.106	404.079	0.0632118	0.628491	NA	NA	0.529734	1	0.0206977	0.276106	0.121945	0.56992	0.00907867	0.0971763	18	28	79.6426	10
rna-XM_060981262.1	315.866	205.605	209.113	124.931	118.539	166.381	284.713	80.7971	319.199	270.793	231.825	256.862	228.164	0	92.9636	94.3884	109.435	99.8268	280.004	0	250.326	193.365	243.895	0	156.826	0	0	0	43.7086	209.112	289.111	81.4939	203.962	209.403	187.432	229.25	172.61	64.8885	299.134	44.0184	140.484	71.0434	258.463	73.4681	0	52.0725	57.2548	113.55	181.099	80.4173	190.929	397.214	0.405147	1	NA	NA	0.997345	1	0.0982481	0.520742	0.162659	0.623366	0.0559538	0.309341	8	24	36.8367	0
rna-XM_060981258.1	2181.71	2103.1	1979.33	2058.18	2087.68	1962.74	1813.48	2096.41	1716.35	2040.17	1840.48	1685.37	1789.18	1918.2	2308.06	1868.7	1851.55	2175.54	2027.14	1893.48	1833.38	1756.74	1906.98	1795.31	1760.59	1834.31	1526.61	1748.28	1490.36	1501.51	1877.37	1796.17	1594.26	1771.44	1704.83	1518.68	1446.84	1698.9	1490.36	2078.65	1730.55	1824.43	1926.28	1672.1	1520.22	1700.74	1659.27	1861.21	1627.78	1961.33	1558.19	1821.3	0.588027	1	NA	NA	0.999997	1	0.852397	0.958195	0.655888	0.870922	0.885951	1	0	20	87.5037	16
rna-XM_060981259.1	774.987	706.83	748.459	813.422	702.865	649.545	732.532	690.545	659.328	705.339	752.809	716.51	699.977	658.625	692.419	923.863	773.783	847.668	561.166	732.99	693.686	680.481	741.809	739.932	819.638	780.047	775.229	818.222	543.692	633.802	898.838	718.027	657.211	819.691	768.669	701.051	651.959	732.207	569.627	868.63	597.73	691.686	770.512	693.762	781.916	661.938	740.944	800.56	718.078	804.173	542.02	663.003	1	1	NA	NA	1	1	0.805811	0.944358	0.848209	0.933381	0.394953	1	22	28	38.4252	14
rna-XM_060981257.1	1202.4	1130.31	1155.3	1201.9	1174.23	1101.69	1201.58	1112.84	1207.9	1383.74	1184.05	1262.9	1383.44	1189.22	1051.45	1303.32	1293.32	1166.08	1278.53	1473.21	1227.83	1232.6	1117.32	1155.85	1167.81	1408.24	1288.07	1251.4	1297.4	1173.83	1305.63	1382.09	1207.02	1241.33	1286.1	1406.01	1198.37	1245.42	1245.33	1034.92	1106.87	1180.11	1311.82	1063.89	1341.73	1110.29	1366.26	1418.42	1184.51	1347.17	1072.28	1178.89	0.588027	1	NA	NA	0.999999	1	0.95356	0.988974	0.828889	0.925433	0.868292	1	12	20	49.3562	4
rna-XM_060981263.1	358.138	318.125	299.177	365.675	304.017	349.683	329.109	344.734	267.743	385.633	292.482	310.938	332.438	320.661	372.923	351.811	362.572	364.884	374.882	382.312	322.604	280.585	329.488	413.583	393.545	431.538	486.238	356.733	331.546	419.301	352.122	309.457	346.834	355.608	299.093	389.647	367.208	398.179	329.896	386.384	435.77	354.23	334.539	325.492	384.366	341.56	369.349	413.601	445.377	360.81	355.616	358.963	0.479299	1	NA	NA	0.989543	1	0.145767	0.59364	0.233214	0.688891	0.116733	0.493338	18	28	25.748	10
rna-XM_060983638.1	73.976	104.337	135.613	84.8075	83.6744	75.2006	63.6984	76.4879	95.934	110.586	31.5748	166.735	107.371	85.3559	53.4274	122.991	37.5837	89.4999	148.101	84.0544	73.1587	123.425	62.5844	90.3496	101.592	58.9951	25.6881	75.735	73.5583	15.0905	19.4594	60.5698	91.6352	76.4039	104.683	76.6775	63.7666	79.6358	102.893	73.364	161.96	82.8839	158.004	87.4178	104.458	65.3113	51.6416	176.352	70.5443	117.423	168.307	130.443	0.936652	1	NA	NA	0.985288	1	0.190739	0.65171	0.173698	0.634933	0.0755094	0.375678	14	28	8.52869	6
rna-XM_060983639.1	18.7876	7.16036	32.0916	24.6215	11.1566	0	0	0	30.5244	15.5954	4.15457	5.63294	12.389	2.30692	19.2339	11.441	9.94863	0	10.4134	47.9019	22.9172	28.7991	5.52215	43.617	39.4531	5.46251	25.6881	15.5717	33.0479	16.1684	29.6524	9.91142	13.7945	35.8438	27.9153	33.6442	29.6845	26.5453	22.2759	0	13.4221	4.93357	7.80266	30.6892	47.6654	3.53034	6.73585	8.88101	34.7457	15.6565	6.33412	21.577	1	1	NA	NA	1	1	0.811636	0.945839	0.698597	0.880382	0.868944	1	24	28	9.3282	16
rna-XM_060983642.1	70.4534	10.2291	21.7395	50.155	33.4697	36.6603	63.6984	53.8647	34.013	58.8373	83.9224	9.0127	0	125.727	34.1935	136.339	170.232	104.13	27.769	81.3429	143.673	58.421	71.788	105.148	172.607	131.1	219.266	169.873	136.456	162.762	191.814	115.633	167.505	162.24	48.8519	161.962	209.99	154.11	116.683	68.4731	16.1065	120.379	73.1499	73.4681	145.025	137.683	157.17	40.5989	121.083	64.7608	38.0047	58.8465	1	1	NA	NA	1	1	0.996148	0.998635	0.966019	0.984354	0.70214	1	20	28	49.7721	12
rna-XM_060983635.1	3803.31	3408.33	3624.28	3630.31	3525.48	4123.81	3945.44	3900.88	4666.75	2027.41	3923.58	3565.65	3451.36	4091.32	3386.23	3530.51	3811.43	3353.67	3969.81	3942.42	3879.18	4360.18	3788.2	5015.96	3382.12	3257.84	3664.22	4274.43	4217.34	4680.22	2555.67	4570.27	4386.66	3782.47	4159.39	2913.74	3539.05	4076.91	3272.44	3094.98	4291.49	4187.61	3458.53	4815.42	3542.45	3939.86	3335.37	3514.98	4154.74	4274.21	3488.29	3677.9	1	1	NA	NA	1	1	0.632191	0.881971	0.563735	0.838358	0.895078	1	4	20	126.131	20
rna-XM_060983636.1	1196.53	1571.19	1402.71	1382.45	1366.68	1759.69	1274.93	1723.67	1152.95	1094.52	1654.35	2075.17	1325.62	1036.96	1453.22	1422.5	1538.72	1271.07	1428.95	1593.42	1192.58	1353.56	1450.49	1015.65	1175.7	1336.13	1131.19	1330.67	1693.97	1004.6	1373.28	1300.6	1595.24	1290.38	1946.1	1503.04	1562.28	1324.31	1528.55	1400.76	1421.85	1204.78	1603.45	1349.4	1125.72	1467.74	1725.5	1199.57	1388.77	1301.62	1550.05	1258.33	1	1	NA	NA	0.995265	1	0.154563	0.607809	0.35873	0.762468	0.358654	0.97336	10	28	96.6283	2
rna-XM_060983637.1	13733.7	15792.7	13316	10661.1	15771.2	16121.1	12198.3	14335.6	15396.5	17378.3	13423.4	16653.2	14737.7	13913	15880.8	12156.1	11193.3	13848.4	14373.9	14376	12422	13476.3	14794.8	14005	10181.9	10763.3	10371.6	10607.9	15115.7	9801.3	12215.9	11741.7	13288.1	11346.5	14486.1	15424.7	10557.8	11741.1	16401.4	12928.7	25246.9	13371.9	12211.2	18748.3	13455.9	13382.6	16207.6	17576.2	12613.7	12852.5	21202.1	16001.3	0.261447	1	NA	NA	0.832273	1	0.404982	0.782114	0.532843	0.828093	0.407032	1	12	28	951.748	4
rna-XM_060985407.1	762.07	836.739	557.98	766.915	789.328	867.627	710.334	901.695	961.084	1025.75	786.045	998.157	846.58	900.851	843.084	743.666	810.261	704.812	967.288	774.565	838.24	961.889	805.314	778.097	798.925	683.907	548.624	780.708	893.361	808.421	822.854	702.609	815.849	814.975	952.113	1169.72	749.807	838.388	987.565	809.939	1310.89	859.427	948.998	1091.79	1082.11	887.88	919.444	1115.2	908.653	897.4	1293.07	1156.33	0.0909315	0.736498	NA	NA	0.748114	1	0.409586	0.783768	0.322103	0.753406	0.215854	0.716826	14	28	65.9215	6
rna-XM_060983584.1	28.1813	17.3894	7.24649	14.5905	23.7077	28.2002	10.6164	22.6232	20.9311	48.2041	19.942	37.1774	28.9076	31.1434	13.8911	21.9286	6.63242	24.0961	10.4134	40.6715	24.6801	13.9881	12.885	10.9043	39.4531	28.4051	21.1009	24.7731	22.3873	36.6484	12.9729	25.3292	43.3543	25.468	27.9153	18.7782	37.3804	21.3837	4.24303	38.1493	26.8442	23.6811	27.3093	13.9496	12.1699	15.0039	15.717	22.2025	14.7406	10.6749	38.0047	37.2694	0.405147	1	NA	NA	0.904383	1	0.0578511	0.429088	0.158317	0.619266	0.0428293	0.261683	8	24	4.31154	0
rna-XM_060984278.1	2024.36	2284.15	1847.86	2321.72	2249.45	1647.83	1799.96	2031.78	2100.95	2094.04	2001.67	2288.1	1908.94	2205.41	2109.31	1825.8	2430.78	2488.79	1854.74	1887.16	1486.97	1618.51	1827.83	1940.96	1646.18	2671.17	1327.52	1894.08	1857.08	1875.54	2074.74	2127.65	1323.29	1410.17	2104.62	1389.58	1645.84	1263.11	1532.79	2828.92	1548.91	2316.8	2284.23	1677.68	1388.38	2180.87	2167.82	2090.84	2137.39	2120.03	1550.05	2162.61	1	1	NA	NA	1	1	0.89324	0.970572	0.772189	0.904533	0.846027	1	12	28	143.663	4
rna-XM_060984277.1	1363.27	785.594	1149.09	1082.44	1151.92	1509.65	894.674	962.024	724.738	1482.98	1065.23	967.739	997.313	881.242	1174.33	944.838	1097.67	1190.18	980.015	1473.21	802.102	1192.28	1309.67	950.228	995.204	865.262	1071.56	525.898	760.103	820.278	641.233	1156.33	1117.36	926.28	853.412	703.399	426.577	772.025	742.53	1144.48	1096.14	1132.75	1201.61	1296.39	1337.67	1154.42	999.152	1322.64	846.532	1081.72	889.492	1007.26	0.142285	0.9017	NA	NA	0.996518	1	0.103821	0.528155	0.0906865	0.516835	0.0213929	0.169679	20	24	121.411	12
rna-XM_060986481.1	183.179	241.406	197.726	203.356	309.595	372.243	258.654	269.324	189.252	307.655	267.555	368.394	153.83	203.009	188.064	102.016	156.967	148.88	204.797	154.552	166.59	153.047	170.266	158.112	167.676	182.448	112.844	151.47	188.693	190.787	170.501	237.874	209.874	240.531	269.184	240.204	96.7493	167.383	146.385	158.466	183.435	114.459	104.361	159.026	137.926	153.57	157.17	150.977	114.766	172.221	187.309	242.251	1.2349025565096e-05	0.00385157	NA	NA	0.00108036	0.342919	1.3009039757576e-06	0.000544184	1.15215893447125e-06	0.000564249	1.32270821406415e-07	3.72434216996145e-05	4	28	59.9239	20
rna-XM_060985994.1	542.491	376.43	297.106	525.259	591.299	650.485	304.015	513.869	295.651	748.581	211.052	350.369	352.053	372.567	493.669	453.827	480.851	545.605	512.57	516.979	363.149	251.786	485.029	483.682	305.761	369.266	373.394	440.962	545.824	478.585	617.14	403.064	605.975	426.353	325.014	532.83	568.402	516.158	406.27	724.837	510.039	587.094	387.207	440.809	602.41	548.085	252.595	445.319	509.604	579.289	701.278	176.539	1	1	NA	NA	1	1	0.736257	0.921841	0.638951	0.866799	0.879661	1	10	28	40.3267	2
rna-XM_060985996.1	56.3627	130.932	174.951	127.667	36.2589	0	229.7	80.7971	192.74	0	334.028	261.368	193.062	126.88	0	96.2953	69.6404	84.3365	0	0	223.002	241.912	0	207.181	210.088	320.103	277.982	203.848	0	153.061	0	222.456	0	199.971	171.48	96.2381	52.7724	78.1611	181.39	0	136.01	0	139.472	159.026	0	0	382.821	269.602	83.1791	84.6872	0	316.79	0.388231	1	NA	NA	0.998346	1	0.325485	0.750902	0.218045	0.6771	0.928311	1	6	20	33.6758	22
rna-XM_060983901.1	5729.03	6105.74	4238.16	5089.36	6314.63	6942.9	5721.28	5838.93	5436.84	5287.56	5070.24	4959.24	4960.75	5732.69	5967.84	3753.61	5475.06	6456.04	5830.34	5111.95	4057.22	4687.67	5370.29	4138.17	4817.22	5576.13	3538.53	3664.3	3363.43	3467.59	3819.6	4799.33	4110.77	4087.14	4411.62	4066.25	3393.92	2975.28	3216.22	4134.8	5679.33	4333.64	4151.99	4882.38	3384.25	5097.81	3863.01	3903.21	3769.38	4297.7	4452.89	5008.81	1	1	NA	NA	1	1	0.952769	0.988614	0.255871	0.703803	0.783332	1	10	28	556.845	2
rna-XM_060980679.1	2463.52	2614.55	2816.82	2369.14	2708.26	2791.82	2824.93	2575.81	2557.08	1839.55	2983.81	2804.08	2434.43	2507.62	2186.25	2678.15	2629.76	2442.32	2536.24	2906.65	2781.79	2884.02	2355.2	2733.85	2518.09	2345.6	2600.92	2645.77	2945.53	2927.56	3165.39	3160.64	3080.12	2637.35	3430.6	2510.01	2817.82	2731.21	2522.48	2463.08	2526.93	2731.22	2474.42	2439.33	2503.96	2563.91	2435.01	2394.7	2561.71	2670.85	2420.54	2241.07	0.0956739	0.753241	NA	NA	0.633815	1	0.0593624	0.432712	0.0321237	0.368441	0.00355046	0.052187	4	28	55.4448	20
rna-XM_060980680.1	41371.4	44693.9	40043.1	41068.7	40261.3	47225	43563.9	46309.6	42494.4	46886.3	42111.6	42242.5	43403.8	43498.1	45990.3	51351.1	53321.4	46591.6	54541.8	54060.5	48346.5	51272.2	42468.1	55581.3	63274.9	46318.8	50133	44959.7	54979	47275.4	50088.5	45363.5	54782.1	46302.7	46248.7	45399.3	58112.3	59072.1	47700.1	38062.2	51635.7	41430.1	45941.1	47149.8	43729.5	52155.5	50285.4	47385.9	47499.5	51285.6	42150	44730.2	0.936652	1	NA	NA	1	1	0.286983	0.733905	0.706084	0.882506	0.22553	0.735168	18	28	4297.02	10
rna-XM_060984733.1	3498.01	3334.68	3227.8	3550.97	2977.41	3421.63	3763.03	3238.35	2438.47	1616.96	2488.59	2403.01	2701.83	3394.63	3141.53	3173.93	3463.23	3117.01	3621.54	3163.34	3268.34	3288.03	3051.91	2751.77	3147.37	2951.94	3537.61	3083.9	3353.83	3220.75	2946.71	3248.74	2854.49	2906.18	2998.91	2526.44	3758.93	3670.62	2295.48	2890.54	2150.22	2571.37	2254.97	2584.4	2401.53	2285.01	2276.72	2110.51	2910.22	3035.22	1864.04	2194.97	0.0702297	0.659457	NA	NA	0.700481	1	0.627829	0.880078	0.0241967	0.330122	0.19642	0.677588	18	20	177.205	10
rna-XM_060983796.1	0	62.3974	73.5002	0	0	0	0	0	0	0	54.0095	0	0	17.3019	0	117.27	0	20.6538	0	109.361	0	0	0	0	109.482	58.9951	77.0642	0	0	180.008	0	0	0	0	0	29.7321	0	0	0	49.8875	58.1624	30.5881	0	42.7789	0	64.4287	38.1698	0	0	0	87.7728	0	1	1	NA	NA	1	1	0.70609	0.91319	0.636439	0.866211	1	1	22	24	14.6045	14
rna-XM_060983797.1	15.2649	29.6643	30.0212	33.7406	0	7.52006	0	0	0	25.5198	0	3.37976	0	0	0	15.2547	0	62.8221	0	0	0	0	19.3275	35.0494	6.90429	5.46251	0	0	0	14.0126	55.5982	8.81015	2.95597	34.9006	17.9456	0	0	0	0	0	7.15845	0	0	0	23.3256	0	0	0	0	0	0	7.84619	0.238776	1	NA	NA	0.999856	1	0.558866	0.848703	0.833089	0.927429	1	1	0	0	0	16
rna-XM_060983793.1	71.6276	0	0	103.958	73.9124	111.861	154.42	104.498	67.1538	106.333	0	123.925	131.117	19.6088	143.185	17.1615	137.07	53.3557	126.118	0	97.8388	168.68	135.293	124.62	0	112.528	66.055	146.515	0	0	182.548	151.975	156.667	116.021	84.743	89.9787	89.0534	119.454	83.7998	49.8875	97.5338	108.538	151.176	88.3478	0	70.6068	115.632	128.775	152.67	98.2087	76.9143	96.1159	1	1	NA	NA	1	1	0.958047	0.990216	0.873671	0.943599	0.863299	1	20	28	16.1302	12
rna-XM_060983795.1	5.87111	0	0	0	0	0	0	0	0	6.37995	38.2221	0	0	64.5936	0	0	0	0	0	0	0	0	0	24.1451	33.5351	0	0	0	131.126	0	0	15.4178	0	0	0	0	43.977	0	0	0	0	0	0	0	95.3309	0	0	0	9.4761	0	32.5755	0	1	1	NA	NA	1	1	0.836418	0.953734	0.711674	0.884995	1	1	0	0	0	16
rna-XM_060983616.1	6312.62	6356.35	5168.82	6827.46	9045.2	5763.19	7278.03	5532.98	5703.71	3375.7	5612.83	5183.43	5938.45	6331.33	5613.08	6489.92	6922.04	6038.66	5309.67	5612.66	6756.16	5451.25	5916.99	6713.91	5631.93	6913.36	5618.35	5554.14	5711.96	6425.33	6039.82	6552.55	4721.68	4857.78	6148.35	4833.03	5343.2	6104.68	4287.58	6169.43	3641.86	6659.33	5275.57	5276.69	6592.03	5871.84	5029.44	4573.72	6725.92	6540.84	3909.06	5432.51	1	1	NA	NA	0.999998	1	0.240535	0.69844	0.0622816	0.458727	0.089837	0.418393	0	24	396.871	16
rna-XM_060986537.1	1062.67	697.624	964.819	1504.65	999.909	1025.55	1105.07	1044.98	836.37	612.475	983.803	674.826	246.747	652.857	302.399	1425.36	1293.32	1290.86	910.593	1436.15	458.344	917.456	842.128	620.764	1218.11	1279.32	1411.01	818.929	1003.17	1686.91	1262.08	488.963	998.134	1119.65	1191.39	1240.92	874.042	665.844	534.622	926.343	700.633	607.815	1179.18	945.786	1352.89	948.778	821.774	911.573	390.626	992.05	739.283	965.082	0.45975	1	NA	NA	0.999107	1	0.318028	0.750902	0.163879	0.624986	0.110302	0.476168	0	28	171.465	16
rna-XM_060986530.1	0	529.867	0	0	0	0	0	165.903	0	552.929	0	435.989	1115.01	779.738	1000.16	0	0	0	153.887	0	847.055	346.412	264.143	426.045	56.2206	0	0	507.496	0	0	0	810.534	0	0	46.8579	0	602.485	495.512	424.303	136.946	0	409.486	0	0	0	0	0	0	879.171	0	0	0	1	1	NA	NA	0.999972	1	0.241483	0.699592	0.0137239	0.255782	1	1	14	28	190.98	6
rna-XM_060986532.1	973.431	750.815	979.312	958.416	998.514	729.446	819.394	1106.38	917.478	1249.76	1159.96	1136.73	1071.65	798.193	582.358	800.872	787.047	958.682	734.722	1009.56	997.779	812.957	1035.4	1003.19	1182.61	1178.81	1276.15	1147.35	1395.48	1320.42	1252.81	1204.79	978.427	1043.24	1245.22	1201.8	932.312	1007.25	1043.79	1383.16	717.634	1073.54	1027.02	978.335	1004.02	954.957	1296.65	919.185	921.287	876.762	905.779	1107.29	0.100636	0.769884	NA	NA	0.819446	1	0.036216	0.358728	0.155537	0.615117	0.0460997	0.274148	2	28	111.112	18
rna-XM_060986533.1	762.07	545.21	526.924	599.124	263.574	637.325	635.054	498.787	372.398	535.916	530.954	511.471	617.384	720.911	613.346	583.492	1005.92	786.567	475.545	443.771	778.303	601.489	721.561	366.85	790.048	558.269	666.972	854.32	381.65	455.949	623.627	766.483	599.077	578.217	507.461	377.128	814.673	633.4	512.346	576.152	600.415	431.194	670.053	440.809	600.382	410.402	222.283	529.689	609.629	596.369	564.642	487.445	1	1	NA	NA	1	1	0.638682	0.88465	0.253371	0.7022	0.710998	1	18	28	86.3465	10
rna-XM_060986534.1	597.679	604.539	671.854	711.289	444.869	479.404	528.89	421.222	385.48	414.697	536.771	421.344	378.896	418.705	422.076	765.595	668.769	556.793	269.591	524.21	583.507	464.899	520.923	429.939	448.779	787.694	650.459	595.263	415.764	655.36	621.774	344.697	538.973	675.373	318.036	716.7	590.391	541.229	604.632	555.61	541.357	536.772	751.006	485.448	635.877	832.277	568.057	778.357	763.352	639.068	561.022	783.639	0.0909315	0.736498	NA	NA	0.817689	1	0.0253573	0.305428	0.0498544	0.425576	0.00118166	0.0251901	22	24	67.0479	14
rna-XM_060986538.1	5.87111	0	48.655	80.2479	62.7558	67.6805	0	59.2512	0	80.8127	0	0	47.4911	26.5295	19.2339	107.736	57.481	0	32.3972	35.2486	66.1073	134.944	31.2922	11.6831	85.8105	60.0876	0	46.7151	27.7176	54.9726	106.563	71.5825	65.0314	21.6949	122.628	138.489	135.229	70.7874	96.5289	71.4077	54.5831	69.0699	99.4839	72.5382	30.4247	0	87.5661	120.528	53.6979	66.1841	42.5291	0	1	1	NA	NA	1	1	0.462829	0.805694	0.696504	0.879953	0.918964	1	14	20	14.337	6
rna-XM_060986539.1	30.5298	33.756	0	69.305	4.18372	4.70004	19.3026	0	24.4196	21.9754	34.8984	0	22.7131	3.46037	0	36.2299	25.4243	16.3509	20.8268	18.0762	33.4944	0	0	35.8283	13.8086	19.665	59.633	41.7604	0	43.1158	0	20.9241	0	0	0	34.4266	0	35.3937	0	26.4111	11.6325	40.4552	0	17.6696	37.5239	16.7691	59.5	32.3523	53.6979	59.7792	66.0558	37.2694	0.0615785	0.628491	NA	NA	0.257978	1	0.00619493	0.147208	0.00567852	0.165725	0.0253935	0.189544	22	28	8.46683	14
rna-XM_060986535.1	1948.04	1290.91	1494.85	1881.27	1681.85	1424.11	1325.12	1614.86	1212.26	1530.48	1199.01	1075.89	1181.08	1908.97	1737.46	1989.78	1818.39	1864.87	1617.55	1702.78	1827.21	1790.48	1994.42	1990.03	1793.14	2225.43	2210.09	1724.92	1759	2150.4	1340.84	1886.47	1425.76	1611.09	1511.42	1294.13	2125.19	1980.57	1221.99	1638.46	1529.22	2088.87	1644.41	1737.2	1969.5	1608.95	1719.89	1468.54	1906.8	1383.46	1178.15	1404.47	0.0956739	0.753241	NA	NA	0.645464	1	0.0224399	0.287537	0.0372809	0.389471	0.00391832	0.0558229	20	24	152.431	12
rna-XM_060986536.1	102.157	67.512	187.374	215.21	89.2527	67.6805	335.865	352.275	481.414	287.807	421.274	193.773	273.59	146.489	177.379	322.255	212.237	154.904	106.448	0	211.543	211.468	197.877	110.6	355.078	183.54	362.385	603.049	99.1438	200.488	397.527	121.14	178.344	349.006	186.435	440.504	144.025	130.514	443.397	152.597	53.6883	208.197	435.973	19.5295	228.186	127.975	363.736	402.817	163.199	228.442	196.358	276.578	0.285972	1	NA	NA	0.964619	1	0.298677	0.739565	0.221098	0.67973	0.404075	1	8	20	77.741	0
rna-XM_060986541.1	8690.42	10005.1	8137.81	6775.48	9305.98	11394.8	8490.23	9487.73	9903.88	11043.7	8551.77	11055.2	9502.35	8464.07	9312.39	7158.27	8086.03	8458.6	10139.2	9064.31	7903.79	9094.75	8858.45	8353.44	7262.33	7068.49	6081.65	7097.15	8999.7	6280.89	8346.22	7477.62	9405.91	7309.31	8970.8	10216.1	7561.84	8058.7	9998.7	8797.81	14316	8294.31	8119.64	11074.2	9007.75	9934.37	9662.58	10964.9	7806.2	8216.8	12665.5	11402.5	0.198538	1	NA	NA	0.775891	1	0.495156	0.820526	0.437022	0.796131	0.39062	1	12	28	603.996	4
rna-XM_060983622.1	2811.09	2788.45	2972.1	2774.03	3201.94	3032.46	2734.21	2847.29	3275.71	3535.2	3567.12	3452.99	2852.56	3238.91	3238.77	3005.18	2741.4	2909.61	3018.72	2722.28	2834.68	2823.13	3142.1	2972.97	2832.73	2918.07	3229.36	2833.34	3355.97	2875.82	2824.39	2763.08	2971.74	3047.67	3167.39	3207.94	2787.04	2836.66	3432.61	3270.08	3783.24	3354.83	2924.05	3388.83	3477.55	2788.08	3307.3	3223.81	2861.78	2722.09	3834.86	3260.09	0.14934	0.923038	NA	NA	0.7388	1	0.234085	0.693744	0.2455	0.696856	0.0423543	0.25996	12	28	137.772	4
rna-XM_060981703.1	2448.25	2692.29	2593.21	2050.88	2996.94	2914.96	2574	2901.15	2762.9	3131.85	2513.52	3285.13	2858.76	2626.42	2826.31	2118.5	2077.05	2634.22	2783.84	2550.55	2128.65	2289.94	2564.12	2182.41	2116.66	1967.6	1865.14	1847.37	2629.98	1859.37	2198.91	1998.8	2433.75	2050.64	2515.37	3136.74	1995.46	2068.32	2802.52	2205.81	3723.29	2311.87	2137.93	2977.78	2269.69	2209.99	2793.13	2552.02	2156.34	2101.52	3273.84	2702.03	0.14934	0.923038	NA	NA	0.583645	1	0.209924	0.670869	0.273927	0.719496	0.164662	0.607801	10	28	355.406	2
rna-XM_060983307.1	189.05	248.567	133.543	120.372	128.301	185.181	118.711	177.754	217.16	213.374	189.449	224.191	234.358	212.236	123.951	129.665	107.224	152.322	157.358	177.147	156.895	160.452	189.594	124.62	160.771	182.448	161.468	164.211	167.372	135.815	198.3	168.494	169.476	116.021	177.462	183.869	118.738	165.908	154.871	142.815	281.864	175.635	145.324	215.755	190.662	213.585	259.33	180.158	201.104	191.436	229.838	299.136	0.0120696	0.26771	NA	NA	0.974221	1	0.569756	0.85355	0.529394	0.826827	0.669483	1	8	20	12.6988	0
rna-XM_060983309.1	4.69689	22.504	0	0	37.6535	32.9003	0	0	6.97702	48.913	0	0	0	0	74.7983	0	0	6.02403	3.47113	28.9219	0	0	0	0	0	15.295	0	38.2214	13.8588	61.44	0	14.3165	48.2809	13.2056	24.9244	0	46.1758	0	39.248	38.1493	8.94806	0	0	35.3391	31.4389	51.1899	51.6416	24.74	5.2645	19.2147	19.9072	0	1	1	NA	NA	1	1	0.59852	0.86764	0.610392	0.857127	0.996088	1	12	20	4.37409	4
rna-XM_060983308.1	767.942	842.877	928.586	580.886	628.952	506.664	673.659	541.879	661.944	570.651	563.36	628.636	708.237	574.422	993.749	546.309	573.704	712.557	667.614	625.437	674.294	701.052	628.605	672.17	567.138	624.911	663.303	566.243	721.724	610.088	628.26	581.47	529.119	500.87	629.092	831.716	495.84	578.097	902.705	541.916	1068.4	762.729	716.869	771.88	626.75	759.905	1108.05	640.067	709.655	759.338	1233.34	1115.14	0.0864005	0.721713	NA	NA	0.90182	1	0.0509101	0.404041	0.153391	0.61336	0.0135526	0.127051	20	28	0.213538	12
rna-XM_060983310.1	37.5751	6.13745	71.4297	17.3263	6.97286	6.58005	0	47.4009	23.5474	98.5348	117.99	95.7599	42.329	25.3761	5.34274	45.7641	0	0	26.612	0	0	0	24.8497	7.78876	15.7812	25.1276	2.75229	0	6.39638	0	0	3.30381	45.3249	3.77303	34.8942	0	0	0	88.0429	60.6476	24.1598	26.6413	0	31.6192	64.9061	23.8298	0	58.3609	0	17.7914	18.0975	4.90387	0.31949	1	NA	NA	0.468405	1	0.0861146	0.496384	0.0283748	0.349772	0.998957	1	8	28	14.6461	0
rna-XM_060983311.1	5.87111	59.3287	120.085	73.8646	133.879	140.061	5.79077	44.1691	29.6523	131.143	0	126.178	136.279	99.1974	9.61693	13.3479	54.1648	0	50.9099	0	0	4.93698	69.0269	42.8382	20.7129	40.4226	41.2844	36.8058	0	0	95.4436	14.3165	0	61.3118	94.7128	0	0	29.4948	49.8556	8.80368	48.3195	55.2559	115.089	84.6278	0	90.9062	0	183.964	57.9095	0	10.8585	6.86542	1	1	NA	NA	1	1	0.921094	0.978404	0.980398	0.99051	0.860981	1	6	28	28.7851	22
rna-XM_060983312.1	48.1431	0	0	0	0	0	27.0236	0	0	0	8.30915	0	0	0	0	3.81367	0	45.6105	0	0	0	0	9.20359	0	8.87694	0	0	0	0	0	0	0	7.8826	19.8084	0	0	0	0	0	73.364	4.47403	0	0	0	75.0477	62.6635	0	0	0	0	0	0	1	1	NA	NA	1	1	0.455402	0.802624	0.611961	0.85806	1	1	0	0	0	16
rna-XM_060981366.1	0	0	0	0	18.1294	0	0	0	0	0	0	0	0	0	25.6451	0	0	93.8028	12.7275	0	0	0	0	0	0	0	0	0	0	0	0	0	0	0	0	0	0	0	0	0	87.691	0	0	35.3391	0	0	0	0	10.529	0	0	0	1	1	NA	NA	0.930116	1	0.0410429	0.374932	0.00516558	0.159042	1	1	0	0	0	16
rna-XM_060981365.1	0	257.773	40.3733	295.458	168.743	298.922	0	0	18.3147	112.004	0	0	0	154.563	0	0	174.654	53.3557	159.672	394.965	67.8701	58.421	173.948	0	0	126.73	266.972	111.833	34.114	0	0	98.0129	0	115.078	158.519	0	119.837	0	158.053	169.226	0	0	254.562	0	237.313	115.619	0	195.382	142.141	174.356	36.195	170.655	0.885527	1	NA	NA	0.99993	1	0.156589	0.610305	0.434036	0.794427	0.999914	1	22	24	37.7282	14
rna-XM_060981364.1	190.224	0	0	0	0	0	63.6984	136.816	227.625	0	171.999	130.684	280.817	0	0	171.615	0	0	0	0	64.3444	0	0	148.765	32.5488	0	0	141.561	0	0	212.2	0	160.608	149.035	0	0	0	148.211	0	0	154.801	253.585	0	138.566	287.007	0	81.9529	0	0	0	115.824	0	1	1	NA	NA	0.999989	1	0.459072	0.803595	0.737608	0.892833	0.999999	1	8	28	46.9093	0
rna-XM_060981367.1	661.087	610.676	786.762	631.041	737.729	829.087	718.055	873.685	929.688	964.79	845.04	1046.6	773.279	677.08	891.168	675.02	574.81	678.995	733.565	658.878	810.035	904.291	959.014	765.635	616.454	610.709	335.78	605.172	817.67	842.914	568.955	850.18	772.494	627.267	693.896	1100.87	765.199	709.349	923.92	666.145	1019.18	545.652	531.556	905.797	441.159	882.585	830.755	892.542	669.644	798.48	1095.8	1067.08	1	1	NA	NA	0.999968	1	0.405141	0.782345	0.259983	0.70719	0.231815	0.746098	8	28	100.603	0
rna-XM_060981368.1	801.994	1060.76	1040.39	948.385	1086.37	861.987	821.324	906.004	882.593	1039.22	893.233	984.637	853.807	835.104	1194.64	824.707	903.115	907.047	849.269	947.193	944.893	989.865	775.862	818.598	923.202	804.082	836.697	947.042	850.718	766.383	863.626	787.407	732.096	814.975	811.539	967.075	890.534	836.176	822.087	1017.31	939.546	976.846	1059.21	884.408	981.705	1023.8	969.963	964.859	906.547	961.449	1069.56	1175.95	0.542258	1	NA	NA	0.999841	1	0.241239	0.699369	0.489658	0.813086	0.0963616	0.43635	22	24	43.8982	14
rna-XM_060981370.1	450.901	400.98	362.325	370.235	403.032	467.184	396.668	443.845	377.631	649.337	503.534	520.483	462.522	431.393	416.733	378.507	383.575	401.889	425.792	535.056	360.505	381.793	410.48	479.787	417.216	469.776	444.037	462.904	475.464	439.781	492.971	463.634	503.501	486.721	566.283	488.232	440.869	467.492	500.678	464.639	562.833	509.144	371.602	519.857	582.127	464.239	546.727	597.565	425.372	424.148	616.22	519.81	0.356215	1	NA	NA	0.996014	1	0.730739	0.920318	0.303331	0.740677	0.502851	1	10	20	29.4297	2
rna-XM_060984079.1	1646.26	1479.13	1664.62	1631.4	1645.6	1532.21	1616.59	1566.39	1616.05	1577.97	1935.2	1556.94	1522.81	1562.94	1772.72	1817.22	1554.2	1478.47	1552.75	1431.64	1476.4	1478.63	1698.06	1408.99	1639.28	1821.2	1688.99	1549.38	1513.81	1898.17	1685.55	1704.76	1463.21	1730.88	1930.15	1621.96	1505.11	1723.23	1369.44	1562.16	1334.16	1646.82	1682.45	1348.47	1851.85	1581.59	1558.23	1759.08	1568.82	1574.9	1489.42	1517.26	0.405147	1	NA	NA	0.880109	1	0.0794729	0.482387	0.215243	0.674732	0.0576247	0.315486	6	24	57.9557	22
rna-XM_060987293.1	9533.51	10192.3	9110.91	8322.99	10826.1	10863.7	9134.94	10099.6	9252.4	9961.94	8460.37	10132.5	9514.74	9607.15	10375.6	8326.2	8398.86	9456.01	9365.1	9827.13	8505.8	8636.43	9292.86	9552.13	7190.32	8154.44	7549.54	7381.69	8772.63	7587.3	8056.19	8633.95	9051.19	7558.33	9548.04	7971.33	7357.35	8279.91	8971.89	8474.03	12447.6	9091.58	8302.03	10606.4	8135.58	9411	9231.49	8807.43	8482.16	8957.63	10237.8	9191.82	0.637027	1	NA	NA	0.975933	1	0.602223	0.869181	0.410391	0.785417	0.688345	1	12	28	262.632	4
rna-XM_060987289.1	1398.5	1337.96	1443.09	1421.67	1474.06	1295.33	1351.18	1355.24	1548.03	1682.18	1424.19	1466.82	1455.71	1393.38	1528.02	1415.83	1449.18	1612.72	1390.77	1590.71	1553.96	1604.52	1312.43	1701.84	1431.16	1493.45	1306.42	1472.23	1374.15	1519.83	1622.54	1389.8	1473.06	1528.08	1307.04	1295.69	1457.84	1402.48	1600.68	1390.98	1672.39	1681.36	1411.31	1602.35	1606.43	1713.1	1577.31	1637.28	1568.82	1492.35	1709.31	1465.28	0.00166186	0.08866	NA	NA	0.0750738	1	0.00917331	0.181713	0.0293097	0.353671	0.00140811	0.0284822	18	28	38.6836	10
rna-XM_060987294.1	875.97	802.983	712.227	848.987	616.401	560.245	593.554	685.159	1004.69	1066.87	878.277	856.207	1173.86	716.297	803.548	775.129	550.491	742.677	565.794	630.86	905.229	542.245	919.438	771.866	603.632	902.407	916.514	1033.39	796.349	684.463	833.974	592.483	697.61	1080.03	584.228	841.888	880.639	705.662	964.229	1013.4	561.043	674.912	823.18	724.452	878.261	713.128	609.595	1207.82	806.521	675.363	980.884	1151.43	1	1	NA	NA	1	1	0.854019	0.959028	0.00772706	0.196893	0.307042	0.885192	2	28	49.4939	18
rna-XM_060987295.1	378.1	280.277	367.501	616.45	277.52	323.363	297.259	141.126	268.615	607.513	574.993	402.192	470.781	317.201	279.959	517.706	569.283	381.235	273.062	441.963	488.312	417.998	480.427	200.95	757.499	645.669	623.853	684.447	286.771	517.389	861.773	409.672	281.803	485.778	458.609	734.696	468.355	396.704	669.338	678.862	269.337	739.048	752.956	225.984	581.113	545.437	656.746	496.068	546.455	355.117	388.191	490.387	1	1	NA	NA	1	1	0.806796	0.944458	0.768248	0.903329	0.84335	1	20	28	83.432	12
rna-XM_060987290.1	1338.61	1362.51	1438.95	1223.78	1429.44	1504.01	1260.46	1403.71	1494.83	1809.07	1384.3	1498.36	1312.2	1304.56	1373.08	1242.3	1096.56	1284.84	1255.39	1308.72	1307.16	1341.21	1398.95	1479.86	1154	1254.19	1025.69	1300.94	1329.38	1225.57	1387.18	1257.65	1379.45	1337.54	1260.18	1481.91	1364.39	1375.19	1546.58	1433.04	1934.57	1366.6	1375.22	1540.97	1557.75	1310.64	1371.87	1564.33	1315.07	1254.65	1760.89	1581.01	0.341081	1	NA	NA	0.959051	1	0.643269	0.88684	0.643684	0.868429	0.617956	1	10	28	33.9617	2
rna-XM_060987287.1	3393.5	2993.03	3016.61	3767.09	2914.66	2379.16	3463.84	3273.9	2987.04	3482.74	3272.97	2640.72	3365.67	3603.4	2836.99	4601.2	3750.63	3665.19	3232.78	3686.64	4693.62	3594.95	3392.44	3730.81	4981.94	4514.22	5160.55	4750.07	3966.82	4535.78	4714.73	3885.28	3666.39	4836.09	3495.4	4227.43	5379.48	4860	3548.23	3614.4	2064.32	4087.95	3995.94	2957.32	4444.04	3573.58	3541.94	3346.87	4089.46	4181.7	2215.13	3304.23	1	1	NA	NA	0.999962	1	0.944225	0.985604	0.714389	0.885446	0.816178	1	18	28	545.512	10
rna-XM_060987288.1	1608.69	1318.53	1674.98	1935.98	1458.72	1363.95	1797.07	1529.76	1554.13	1663.75	1343.59	1408.23	1492.87	1907.82	1497.03	2455.05	2030.63	1527.52	1596.72	1705.49	2047.56	1688.45	1677.81	2117.76	2274.47	2036.42	2991.74	2017.24	1735.55	2551.38	2071.96	1847.93	1898.72	1934.62	1740.72	1392.71	2331.88	2514.43	1847.84	1618.9	1360.1	1892.52	1955.54	1544.69	1918.79	1612.48	1692.94	1541.49	2104.75	1610.48	1305.73	1393.68	1	1	NA	NA	1	1	0.924574	0.979142	0.486668	0.811748	0.86224	1	18	28	242.936	10
rna-XM_060987297.1	644.648	659.776	665.642	609.155	549.462	536.744	608.996	531.106	558.161	661.388	557.544	628.636	617.384	664.392	652.882	731.272	763.834	685.019	693.069	695.934	737.757	602.312	752.853	887.918	851.2	765.844	655.963	629.946	654.563	728.657	796.908	549.533	677.903	681.976	555.316	680.708	837.761	805.944	686.31	832.437	726.582	784.437	733.45	597.045	837.695	712.246	719.614	744.102	766.511	577.154	669.607	679.677	0.00464196	0.158428	NA	NA	0.132942	1	0.00139848	0.0633947	0.0062286	0.174587	3.5259974677572e-05	0.00217199	18	24	59.8695	10
rna-XM_060987292.1	927.636	875.61	750.53	910.085	1020.83	959.748	861.859	1094.53	1073.59	1059.78	781.891	920.422	936.4	975.825	1152.96	896.213	1102.09	957.821	1062.17	950.808	1118.54	1073.79	823.721	1068.62	1087.92	929.72	1068.81	1004.37	1130.03	961.482	822.854	992.243	1110.46	1009.29	1041.84	944.385	1112.62	1191.59	1019.39	961.558	1327.89	1100.19	1213.31	1197.81	1061.82	1007.91	912.708	1012.44	1140.29	1123.71	1069.56	974.89	0.285972	1	NA	NA	0.906784	1	0.0530303	0.413352	0.164886	0.626206	0.121538	0.505736	14	28	28.6721	6
rna-XM_060982947.1	297.078	64.4432	219.465	393.944	319.357	144.761	138.978	554.806	613.105	464.319	407.979	236.583	360.313	367.953	466.955	345.137	267.508	499.134	392.237	132.86	502.415	371.097	288.072	513.279	122.305	495.996	424.771	208.802	234.534	512	148.262	416.28	625.681	233.928	203.383	287.149	430.974	336.978	351.111	145.75	291.707	426.26	396.96	306.892	318.446	265.658	80.8303	321.62	542.243	187.878	349.282	386.425	1	1	NA	NA	1	1	0.558699	0.848703	0.877993	0.945166	0.819994	1	14	28	77.814	6
rna-XM_060982949.1	31.704	35.8018	53.8311	84.8075	36.2589	9.40008	29.919	29.0869	3.48851	51.0396	53.1785	25.9115	16.5186	0	42.7419	54.3449	0	50.774	50.9099	38.8638	48.4787	41.1415	0	41.2804	85.8105	53.5326	42.2018	52.3775	53.3031	54.9726	52.8183	39.6457	23.6478	52.8225	53.8367	25.0375	0	0	0	21.5201	33.1078	30.5881	36.0873	34.4091	82.1468	15.8865	41.5378	41.2333	34.7457	40.5645	0	43.1541	0.0599452	0.616262	NA	NA	0.657129	1	0.0223216	0.287304	0.0813627	0.499902	0.0124499	0.120017	24	28	10.6199	16
rna-XM_060982950.1	0	0	0	6.38336	18.1294	28.2002	0	17.2367	17.4425	15.5954	0	0	5.16207	36.9107	25.6451	0	64.1134	0	0	0	0	13.1653	47.8586	0	0	6.55501	24.7706	0	0	0	0	4.40508	26.6038	0	0	19.5606	94.5505	41.2927	30.762	26.4111	22.3701	0	0	0	0	33.5382	0	0	13.6877	20.6381	56.1022	0	1	1	NA	NA	0.999727	1	0.18813	0.648716	0.120278	0.567894	0.999997	1	14	20	6.42209	6
rna-XM_060982946.1	1120.21	1453.55	1110.78	1114.35	1076.61	1357.37	1258.53	884.458	668.049	1273.86	974.663	1207.7	837.288	990.82	1089.92	940.071	1178.36	819.269	1051.75	1088.19	840.885	977.523	886.305	942.439	1218.11	830.302	877.064	1039.06	1125.76	580.985	1180.54	1102.37	507.442	1266.8	1167.46	1136.86	646.462	845.762	1225.17	1211	1270.62	869.294	510.099	1064.82	1019.23	1092.64	1493.11	962.956	829.685	1098.8	1213.44	987.64	1	1	NA	NA	1	1	0.429471	0.792765	0.896135	0.952642	0.428647	1	4	28	111.705	20
rna-XM_060982948.1	43.4462	31.7102	163.564	8.20718	149.219	120.321	79.1405	152.976	50.5834	109.168	195.265	212.925	253.974	194.934	177.379	58.1585	48.6378	136.832	72.8937	108.457	26.4429	103.677	175.788	14.7986	7.89062	161.69	111.009	89.8911	6.39638	146.594	5.55982	71.5825	188.197	80.177	120.634	189.346	274.856	129.04	114.562	89.9932	134.221	165.768	238.956	81.8379	81.1327	97.0843	30.3113	194.114	87.3907	30.6013	148.399	284.425	0.0666378	0.645151	NA	NA	0.721451	1	0.0411167	0.375262	0.201782	0.665446	0.0362476	0.237277	12	28	28.8246	4
rna-XM_060982943.1	205.489	259.819	251.557	395.768	181.294	228.422	254.794	122.812	271.232	218.336	390.53	148.71	302.498	333.349	227.601	336.557	102.803	265.918	209.425	172.628	338.469	247.672	264.143	254.692	370.859	291.698	478.899	392.831	297.432	485.053	397.527	302.849	270.964	415.977	286.132	428.768	428.776	323.705	312.923	302.26	131.536	300.948	283.822	265.043	359.012	178.282	139.208	287.364	270.595	300.319	220.789	239.309	0.542258	1	NA	NA	0.958181	1	0.20132	0.664483	0.161029	0.62214	0.117973	0.496401	2	28	9.94984	18
rna-XM_060982945.1	57.5369	0	0	8.20718	0	0	0	151.898	6.97702	45.3685	0	77.7345	0	57.6729	0	53.3914	111.646	0	34.7113	0	40.5458	0	16.5665	4.67325	0	0	0	41.0526	93.8135	0	0	0	0	0	0	0	0	0	0	0	0	0	7.80266	0	0	33.5382	140.33	8.88101	0	0	0	0	1	1	NA	NA	1	1	0.987798	0.996579	0.762419	0.901514	1	1	12	28	8.72485	4
rna-XM_060986839.1	71.6276	68.5349	98.3453	118.548	150.614	123.141	73.3497	158.362	97.6782	94.9904	76.4441	56.3294	86.7229	132.648	119.677	106.783	130.438	143.716	57.8521	159.974	107.535	138.236	98.4784	180.699	210.088	114.713	118.349	138.73	94.8796	198.333	169.575	145.367	46.3103	102.815	77.7642	104.845	183.604	209.413	149.567	110.535	21.4753	49.3357	97.5332	81.8379	128.798	112.971	69.6038	100.863	117.925	83.9756	30.7657	62.7695	1	1	NA	NA	1	1	0.933555	0.982637	0.028916	0.351456	0.704875	1	20	28	22.4763	12
rna-XM_060986840.1	70.4534	64.4432	73.5002	51.0669	16.7349	16.9201	72.3846	32.3188	21.8032	34.7353	9.97098	47.3167	37.1669	73.8213	34.1935	67.6927	57.481	12.9086	54.381	33.441	84.6173	23.8621	23.009	42.0593	51.289	39.3301	78.8991	46.7151	71.4262	43.1158	55.5982	47.3546	74.8847	83.0067	98.7007	27.3848	50.5735	47.929	6.36455	45.9748	24.1598	48.349	25.3586	51.1487	51.7221	35.3034	43.7831	0	12.6348	46.2577	9.95362	89.2505	1	1	NA	NA	0.991703	1	0.497758	0.821667	0.721438	0.886957	0.761716	1	24	28	11.3461	16
rna-XM_060987199.1	6608.53	5972.76	6311.7	6844.78	6422.01	5659.79	6338	6967.94	5462.13	6336.71	5571.28	5452.68	6143.9	6642.76	6332.21	6898.94	6817.02	7298.55	6075.63	5912.73	6925.4	6349.78	6921.1	7780.19	7822.56	8020.06	8119.26	6346.17	6241.8	7508.61	6060.21	8274.93	5434.06	5339.79	6365.7	5268.84	6720.78	6465.99	4894.34	7330.53	3682.13	6612.95	6634.21	4410.88	6559.58	5772.1	5417.87	4556.59	6137.35	6605.6	3980.54	5147.1	1	1	NA	NA	0.840037	1	0.409432	0.783768	0.284229	0.726455	0.320852	0.911139	20	28	502.303	12
rna-XM_060987207.1	63.408	34.7789	38.3029	111.253	30.6806	69.5606	92.6523	36.628	3.48851	73.015	87.246	15.7722	81.5608	47.2918	103.649	8.58077	38.6891	21.5144	83.3071	94.9001	111.06	81.4602	63.5047	54.5213	198.252	29.4976	45.8716	79.9819	45.8407	43.1158	87.1039	69.3799	75.87	3.77303	106.676	59.4642	27.4856	80.3732	4.24303	53.8003	54.5831	20.721	39.9886	66.0283	46.6513	48.5422	25.8208	135.118	134.771	74.0124	88.6777	34.3271	1	1	NA	NA	0.980695	1	0.154037	0.607172	0.536337	0.828985	0.511084	1	24	28	9.80469	16
rna-XM_060987206.1	1308.08	1540.5	1253.64	1344.15	1575.87	1716.45	1476.65	1355.24	1629.13	2116.02	1641.89	2050.39	1324.59	1357.62	1346.37	1350.04	1383.97	1556.78	1400.02	1231.89	1348.59	1532.11	1323.48	1443.26	1306.88	1247.64	1168.81	1216.72	1706.77	1310.72	1578.99	1320.42	1685.89	1644.1	1616.1	1700.99	1618.35	1510.13	1651.6	1695.2	1997.21	1431.72	1355.71	1563.29	1659.16	1503.92	1597.52	1538.32	1339.29	1453.2	1624.25	1566.3	0.00332299	0.128074	NA	NA	0.0804008	1	0.00723572	0.159831	0.000714784	0.0503584	6.59452642104251e-06	0.000667233	10	28	107.194	2
rna-XM_060987205.1	61.0596	144.23	118.014	0	34.8643	78.9606	24.1282	0	25.2917	21.2665	153.719	0	36.1345	6.92075	0	0	79.5891	0	131.903	0	32.6129	160.452	97.558	71.6565	0	40.4226	0	43.176	117.267	44.1937	148.262	23.1266	72.914	94.3258	164.501	219.861	25.2868	84.7974	184.572	181.943	89.4806	224.971	146.3	61.3784	44.623	147.392	79.7076	23.4713	113.713	63.3375	149.304	0	1	1	NA	NA	1	1	0.672749	0.899456	0.778857	0.906337	0.933517	1	16	20	25.551	8
rna-XM_060987204.1	652.868	724.219	770.199	709.465	695.892	458.724	490.285	486.937	322.687	749.999	721.234	726.649	548.212	843.178	604.798	602.56	537.226	670.389	662.985	579.342	962.522	455.848	521.843	734.48	790.048	726.514	778.899	739.655	637.506	806.265	966.483	850.18	884.821	1126.25	635.074	681.491	855.352	628.976	791.325	668.102	655.893	536.772	913.886	761.651	842.765	549.85	673.585	1107.59	822.315	674.651	917.543	934.678	1	1	NA	NA	1	1	0.599668	0.868113	0.725251	0.888029	0.533268	1	24	28	81.8671	16
rna-XM_060987202.1	359.312	302.781	175.986	315.52	196.635	327.123	390.877	517.101	184.019	313.326	162.028	191.52	339.665	162.638	353.689	354.672	248.716	369.187	106.448	610.072	196.559	408.124	432.569	186.151	145.976	241.443	286.238	494.755	280.375	419.301	313.203	229.064	199.036	190.538	479.546	366.174	307.839	366.472	309.741	340.409	239.808	314.762	295.526	311.542	485.782	361.86	306.481	256.281	343.245	394.258	294.084	328.559	1	1	NA	NA	1	1	0.733887	0.920961	0.786563	0.908659	0.827671	1	26	28	25.9921	18
rna-XM_060987201.1	1440.77	1114.97	1386.15	1618.64	1266.27	1346.09	1234.4	1530.83	1951.82	1677.93	1506.45	1507.37	1450.54	1573.32	1448.95	1744.76	1346.38	1245.25	1490.27	1109.88	1344.18	1395.52	1529.64	1349.79	1255.59	1450.84	1846.79	1810.56	1620.42	1759.12	1557.68	1529.66	1525.28	1862.94	1551.3	1615.7	1299.52	1580.18	1391.71	1448.7	1777.08	1729.71	1352.79	1598.63	1454.3	1292.99	1643.55	1694.37	1564.61	1352.86	1622.44	1354.45	0.189461	1	NA	NA	0.953819	1	0.216167	0.675024	0.324071	0.754628	0.368437	0.989475	8	20	121.513	0
rna-XM_060981922.1	105.68	256.75	120.085	73.8646	167.349	263.202	107.129	161.594	160.471	83.6482	23.2656	125.051	0	68.054	170.968	9.53419	46.427	34.423	0	97.6115	70.5144	92.9799	209.842	28.0395	36.4941	80.8452	203.67	140.853	417.897	551.882	80.6174	69.3799	194.109	45.2764	226.314	0	248.47	0	99.7112	85.1023	72.4793	40.4552	25.3586	20.4595	84.1751	9.70843	0	96.4224	0	120.982	42.5291	0	0.00643308	0.190113	NA	NA	0.0850913	1	0.00512273	0.133237	0.00810545	0.199995	0.000848215	0.0200543	2	28	47.2426	18
rna-XM_060981923.1	4927.04	3928.99	4087.02	4751.95	4617.43	4162.35	4796.69	4949.09	3265.24	2320.88	3624.45	3611.84	3872.59	5265.54	4045.52	4421.96	4785.29	4613.55	4613.13	4482.9	4746.5	4947.68	4282.43	4694.28	4029.15	4636.58	5759.63	4762.81	3833.56	4440.93	3242.3	5158.34	4158.07	3953.2	3692.8	3570.2	4675.85	4836.4	3179.09	3865.8	3390.42	3780.1	3938.39	4443.43	3469.44	3414.72	3348.84	3135	4102.1	3992.4	3044.9	3150.25	0.111254	0.80351	NA	NA	0.914792	1	0.568151	0.852928	0.109302	0.551276	0.479675	1	0	20	472.947	16
rna-XM_060985324.1	0	0	3.10564	9.11908	0	0	0	3.23188	0	0	0	34.9242	11.3566	0	24.5766	0	0	0	0	57.8439	0	6.58265	0	0	0	14.2025	23.8532	20.5263	3.19819	0	0	0	0	0	6.97884	0	0	0	0	0	13.4221	0	0	13.0197	0	0	0	8.24666	0	0	6.33412	32.3655	1	1	NA	NA	1	1	0.738232	0.922416	0.419662	0.789439	1	1	18	28	2.36935	10
rna-XM_060985325.1	0	20.4582	8.28171	0	12.5512	32.9003	26.0585	22.6232	38.3736	0	24.0965	19.152	0	0	0	0	15.4757	26.6779	6.94226	135.572	0	0	0	9.34651	5.91796	24.0351	0	0	25.5855	0	0	0	0	0	0	0	26.3862	0	0	9.78187	0	16.7741	12.6793	0	36.5097	0	30.3113	2.53743	0	48.3927	0	0	1	1	NA	NA	1	1	0.745233	0.92452	0.408822	0.78468	0.999903	1	10	28	8.87501	2
rna-XM_060985938.1	364.009	340.628	449.283	428.597	426.739	376.003	343.586	355.507	477.054	282.844	407.979	343.609	386.123	284.904	382.54	360.392	394.629	365.745	422.321	411.234	339.351	339.829	330.409	328.685	311.679	395.486	255.046	293.739	336.876	439.781	259.458	466.938	324.172	325.424	387.824	279.325	316.634	299.372	420.06	414.751	358.817	444.021	418.417	416.629	371.182	337.147	412.01	402.183	325.346	360.099	320.326	415.848	1	1	NA	NA	1	1	0.597033	0.867357	0.371024	0.765259	0.471407	1	10	28	23.76	2
rna-XM_060983140.1	1331.57	1700.07	1468.97	1191.86	1547.98	1650.65	1205.44	1436.03	1684.08	1828.92	1464.07	1654.96	1519.71	1284.95	1942.62	1220.38	1256.84	1455.23	1384.98	1352.1	1159.96	1315.71	1388.82	1467.4	1169.78	1127.46	1015.6	1175.66	1512.74	1015.38	1328.8	1288.48	1633.67	1163.98	1568.24	1416.19	1152.2	1317.68	1991.04	1433.04	2234.33	1652.74	1381.07	1575.38	1452.27	1559.53	1967.99	1555.45	1351.92	1295.93	1859.52	1756.57	0.116928	0.821944	NA	NA	0.41747	1	0.250118	0.706884	0.547878	0.832832	0.440217	1	12	28	111.079	4
rna-XM_060983141.1	341.699	350.858	383.029	334.67	319.357	324.303	397.633	299.488	316.582	433.128	359.786	366.141	347.924	271.063	285.302	375.647	361.467	378.654	281.161	318.141	356.979	343.12	379.188	321.676	353.105	382.376	322.936	360.98	299.564	448.404	360.462	362.317	377.379	356.552	350.936	382.605	397.992	349.513	382.933	416.708	400.873	393.699	363.799	283.643	533.447	368.038	458.038	366.659	319.029	326.651	432.53	411.925	1	1	NA	NA	1	1	0.721787	0.917381	0.522213	0.824016	0.811249	1	18	24	4.67263	10
rna-XM_060986431.1	0	125.818	61.0776	80.2479	92.0418	77.0806	35.7097	128.198	61.921	159.499	74.7823	174.621	12.389	55.366	35.2621	0	21.0027	98.1057	83.3071	84.0544	49.3601	0	54.3012	0	0	74.2902	85.3211	0	24.5194	0	112.123	34.1393	0	25.468	0	150.225	0	42.03	119.866	38.1493	19.6857	113.472	57.5446	77.188	111.557	99.7321	87.5661	104.669	77.9146	0	88.6777	139.27	1	1	NA	NA	1	1	0.90118	0.972749	0.659324	0.870922	0.879181	1	10	28	21.2214	2
rna-XM_060986432.1	106.854	0	22.7747	9.11908	16.7349	8.46007	27.0236	0	123.842	4.2533	39.8839	5.63294	84.658	33.4503	102.581	78.1803	63.008	11.1875	0	0	61.7001	86.3972	83.7526	79.4453	40.4394	5.46251	0	104.755	78.8886	98.0884	63.0113	42.9495	93.6058	78.2904	107.673	57.8993	140.726	25.8079	67.8885	75.3204	153.012	74.0035	5.85199	31.6192	45.6371	24.7124	83.0755	108.475	45.2747	85.3989	136.636	51.0003	1	1	NA	NA	1	1	0.648131	0.888296	0.415559	0.787757	0.818479	1	16	28	27.9024	8
rna-XM_060980417.1	452.076	498.156	466.881	318.256	350.038	470.944	381.226	421.222	469.204	620.982	410.472	485.559	364.442	530.591	518.245	306.047	365.889	461.269	458.189	361.524	317.315	402.364	395.754	408.131	332.392	346.323	225.688	343.993	313.422	303.966	342.856	362.317	357.673	298.07	299.093	366.174	233.078	249.231	468.855	459.748	635.312	513.091	330.638	531.946	434.06	531.316	414.255	423.117	379.044	320.957	575.5	635.542	0.207994	1	NA	NA	0.862816	1	0.394417	0.777107	0.625854	0.862279	0.530748	1	14	28	26.1497	6
rna-XM_060981474.1	2386.02	2086.73	2058	2125.66	1978.9	1770.97	2477.48	2113.65	2127.12	1115.78	2064.82	1976.03	2083.41	1933.2	1827.22	2322.53	2283.76	1967.28	2177.55	2049.84	2243.24	2439.69	1947.48	2222.13	2104.82	2025.5	1972.48	2439.8	2426.36	2658.09	1938.53	2439.31	2479.08	2077.05	2454.56	1965.45	1980.06	2171.55	2179.86	1968.11	1704.6	2055.32	1988.7	2044.09	1705.81	2085.55	2080.26	1827.59	2326.91	2313.6	1667.68	1749.7	0.422694	1	NA	NA	0.867925	1	0.450739	0.802624	0.711337	0.88494	0.54266	1	0	28	16.3415	16
rna-XM_060984767.1	3540.28	3062.59	3352.02	3428.78	3264.7	3127.41	3290.12	3377.32	3030.64	3693.99	3293.75	3324.56	3107.57	3311.58	3377.68	4475.35	3581.51	3054.19	3077.73	3767.08	4139.2	3436.96	3316.05	3841.41	4643.63	3572.48	4434.86	4397.59	3854.88	4242.59	4254.19	3693.66	4052.64	4191.84	3595.1	3852.65	5043.06	4767.09	3460.19	3352.25	2785.53	3628.14	3694.56	3170.29	3976.51	3161.42	3428.55	3430.61	3680.94	3862.16	2762.58	3411.13	1	1	NA	NA	0.999999	1	0.657715	0.892428	0.512551	0.820629	0.821641	1	24	28	205.515	16
rna-XM_060981291.1	12784.9	13654.8	12260	11835.7	13489.7	15946.3	13984.7	14749.2	15641.6	14769.6	13873.8	15377.9	13047.7	13466.6	13404.9	14262.2	14242	12776.1	15226.7	14540.5	14746.3	15403.4	13020.3	15063.5	15513	11811	12770.6	12875	15493.1	13189.1	14842.9	13276.9	16646.1	14364.9	15734.3	15473.2	16675	16267.8	14211	12474.8	18973.5	13450.9	13514.2	15567.8	14086.7	13723.3	14139.7	14345.4	13648.7	13627.5	15738.5	14413.5	0.341081	1	NA	NA	0.989146	1	0.0855214	0.495682	0.0714246	0.481899	0.00668772	0.0802249	12	24	520.636	4
rna-XM_060980418.1	0	4.09163	0	0	1.39457	1.88002	3.86051	0	11.3377	2.83553	0	1.12659	1.03241	0	0	0	3.31621	0	0	0	0	3.29132	0	0	18.7402	0	0	10.6171	4.26425	0	0	4.40508	0	0	0	3.12969	0	0	0	0	3.57922	19.7343	5.85199	0.929976	19.269	4.41292	5.61321	0	0	1.42331	0	0	0.0568314	0.60227	NA	NA	0.867016	1	0.368853	0.768695	0.593608	0.851191	0.999999	1	6	20	1.32937	22
rna-XM_060984737.1	322.911	376.43	311.599	412.183	361.194	355.323	376.4	279.019	276.464	328.213	297.467	285.027	269.46	359.879	316.29	532.961	512.907	420.822	391.08	359.716	435.427	327.487	386.551	300.646	488.232	442.463	568.807	379.383	492.521	474.274	417.913	416.28	413.836	371.644	353.927	327.835	522.227	503.623	293.83	370.733	278.285	303.908	317.958	257.603	395.522	286.84	260.453	285.461	394.837	400.663	213.55	270.694	0.27347	1	NA	NA	0.992812	1	0.780062	0.936533	0.39066	0.77564	0.644446	1	26	28	16.2413	18
rna-XM_060984736.1	48.1431	3.06873	27.9508	20.062	6.97286	31.0203	23.1631	43.0918	51.4555	4.2533	37.3912	38.304	28.9076	24.2226	22.4395	33.3696	24.3189	16.3509	25.4549	6.32667	9.69573	13.9881	21.1682	23.3663	21.6992	20.7575	18.3486	19.8185	39.4443	9.70105	16.6795	30.8355	43.3543	29.241	20.9365	11.7364	37.3804	45.7169	6.36455	17.6074	22.3701	29.6014	18.5313	19.5295	8.11327	26.4775	49.3963	34.2553	52.645	24.908	32.5755	18.6347	1	1	NA	NA	0.999999	1	0.464284	0.805885	0.792579	0.911936	0.68367	1	6	28	6.45732	22
rna-XM_060983344.1	474.386	460.309	447.212	410.359	403.032	560.245	525.03	447.077	438.68	269.376	408.81	401.065	411.934	444.081	507.56	476.709	428.897	443.197	520.669	479.019	473.328	447.62	442.692	506.269	278.144	434.816	482.569	531.561	423.227	313.667	389.188	517.596	387.233	442.388	470.573	487.45	437.571	457.169	520.832	499.854	561.043	492.37	429.146	593.325	418.847	481.891	495.085	499.24	521.185	463.289	533.876	408.983	0.422694	1	NA	NA	0.962917	1	0.0647759	0.448124	0.195443	0.658591	0.0486597	0.283872	18	24	24.9016	10
rna-XM_060984206.1	619.99	537.027	551.769	462.338	528.543	732.266	609.961	642.067	571.243	417.532	538.433	689.472	629.773	562.888	644.334	376.6	478.64	506.879	628.274	616.399	533.265	626.174	582.587	609.081	355.078	476.331	439.449	459.365	554.353	425.768	477.218	492.267	720.272	512.189	644.047	540.655	396.892	524.269	527.197	582.021	924.334	525.918	594.953	776.53	515.192	561.324	719.614	624.843	538.032	604.909	758.285	675.753	1	1	NA	NA	0.999727	1	0.446799	0.802624	0.397122	0.779663	0.78383	1	10	28	36.9366	2
rna-XM_060986000.1	794.949	945.167	968.96	1287.61	1057.09	908.047	1102.18	1106.38	602.64	992.437	801.833	785.231	951.887	1121.16	1018.33	1112.64	1301.06	1172.1	1029.77	1202.97	1061.24	1049.11	1049.21	1154.29	1346.34	1269.49	1333.94	986.679	1280.34	1293.47	1097.14	1259.85	1211.95	989.478	1022.9	651.759	1590.87	1141.45	845.424	812.873	577.15	729.181	882.676	844.419	949.252	978.786	760.029	695.891	973.932	890.283	532.971	699.292	0.805153	1	NA	NA	0.986419	1	0.801205	0.943155	0.256575	0.704213	0.771345	1	0	28	30.3023	16
rna-XM_060983609.1	22.3102	13.2978	25.8803	34.6525	33.4697	21.6202	61.7682	29.0869	27.0359	12.7599	36.5602	23.6583	24.778	46.1383	17.0968	47.6709	72.9566	31.8413	26.612	28.0181	59.0558	35.3817	28.5311	27.2606	30.5761	45.8851	53.211	33.2668	31.9819	37.7263	46.3319	16.519	26.6038	31.1275	39.8791	12.5188	62.6672	29.4948	33.9442	20.5419	18.7909	13.814	23.408	14.8796	50.7079	15.8865	14.5944	15.859	22.1109	24.1964	9.95362	10.7885	1	1	NA	NA	1	1	0.898728	0.972262	0.724788	0.888029	0.861325	1	0	20	2.28562	16
rna-XM_060985320.1	1655.65	1835.1	1438.95	1923.21	1623.28	1760.63	2020.01	1740.91	1084.05	1563.09	1390.12	1485.97	1395.82	1845.53	1603.89	1364.34	1989.73	2084.32	1756.39	1726.28	1791.07	1505.78	1828.75	1620.06	1887.83	1986.17	1891.74	1575.57	1851.75	2003.81	1738.37	2102.32	1586.37	1307.36	1676.91	1208.06	1643.64	1545.52	1184.87	1419.35	968.18	982.766	1255.25	1345.68	1234.23	1216.2	1176.53	915.379	1262.43	1243.27	981.789	1069.04	0.013638	0.284155	NA	NA	0.180594	1	0.171021	0.627039	0.056296	0.441983	0.0256725	0.190295	0	28	111.073	16
rna-XM_060985024.1	8246.57	9368.82	7436.97	10083	9059.15	8786.25	10558.5	9538.36	6067.39	8021.02	6938.97	6651.37	7521.14	8864.32	8515.25	8883	11076.1	9862.2	8626.91	10036.8	8946.52	8438.95	8343.97	10180.7	11151.4	10476	10006.4	7511.92	10575.3	10455.6	8829.93	11406.9	9706.43	8106.36	8577.99	6376.75	9770.58	10794.3	5745.06	7260.1	5568.38	6131.44	6639.09	7317.98	6794.86	7080.98	6323.84	5256.93	7812.52	7647.47	5249.18	6841.88	0.0599452	0.616262	NA	NA	0.337468	1	0.250769	0.707586	0.0614997	0.45796	0.0590839	0.32132	0	28	553.198	16
rna-XM_060985410.1	5812.4	6403.41	4914.16	6097.93	5762.38	5853.43	6740.45	6108.26	3735.32	5474.71	5025.37	4153.73	4902.94	5601.19	5494.47	5715.74	7263.61	6453.46	5513.31	5656.04	5751.33	4964.14	5147.57	5695.92	7232.74	6563.75	6012.84	4699.11	6705.53	5550.08	5220.67	6703.42	6216.41	4693.65	5686.75	4429.3	6679	6359.07	4145.44	4929.08	3534.48	4124.46	4631.85	4654.53	4290.9	4510.89	4462.5	3698.94	4842.29	4857.77	3568.83	4618.47	0.0632118	0.628491	NA	NA	0.601585	1	0.294083	0.737835	0.0924653	0.519768	0.0351034	0.232262	0	28	439.131	16
rna-XM_060980420.1	9.39378	2.04582	9.31692	9.11908	11.1566	12.2201	14.4769	4.30918	21.8032	12.7599	12.4637	4.50635	12.389	8.07421	5.34274	15.2547	12.1594	5.16346	15.0416	11.7495	12.34	13.1653	3.68143	15.5775	44.3847	18.5725	15.5963	16.2795	6.39638	22.6358	10.193	3.30381	6.89727	22.6382	5.98186	35.9915	26.3862	51.6158	10.6076	12.7164	9.84286	11.8406	12.6793	13.9496	10.1416	17.6517	22.4528	5.70922	24.2167	16.3681	1.80975	12.7501	1	1	NA	NA	1	1	0.784289	0.937644	0.681963	0.875072	0.800629	1	20	28	2.43713	12
rna-XM_060984735.1	26580.9	26838	25117.4	33811.7	28647.3	27590.2	33479.3	31035.8	20834.2	26622.1	23406.9	19895.5	23467.8	30669.3	27396.5	36947.8	37642.3	30120.2	34479.9	35380.6	33430.9	33160.9	26504.5	37609.6	45206.3	33935.3	38973.4	30908.4	39214.1	38896.9	34507	35567.7	40469.2	33107.4	31751.7	27175.9	43969.3	50940.4	25553.6	28476	18850	28142.1	31454.5	26304.4	29744.2	29595.7	26918.7	21445.7	32383	31456	17669.5	20738.5	1	1	NA	NA	0.99999	1	0.944762	0.985778	0.531139	0.827412	0.811425	1	22	28	4098.51	14
rna-XM_060982240.1	5006.89	4710.49	5339.63	5632.86	4543.52	4551.52	5666.27	4687.31	5033.92	2442.81	5100.98	5015.57	4946.3	5683.09	4401.35	6347.86	6546.2	5667.76	5528.35	5065.86	5746.04	6319.34	5616.03	5822.09	5657.57	6328.87	6197.25	6338.39	5735.42	7226.21	5224.38	6529.42	5456.73	5735.01	4606.03	4256.38	5923.7	6191.69	4927.22	4855.72	3353.73	5096.37	4896.17	4285.33	5536.29	5562.05	4504.04	4016.12	6108.93	5504.67	3407.76	3778.92	0.422694	1	NA	NA	0.909419	1	0.629225	0.880443	0.492621	0.815029	0.78383	1	24	28	451.028	16
rna-XM_060982888.1	692.791	478.721	697.734	868.137	734.94	565.885	710.334	539.724	661.944	532.371	527.631	504.711	452.198	720.911	614.415	659.766	798.101	711.697	861.997	735.702	796.813	842.579	661.738	798.347	924.188	1012.75	916.514	973.231	778.226	1102.69	779.302	948.192	798.113	928.166	759.696	667.407	932.312	768.338	626.908	742.444	706.002	991.647	901.207	863.018	815.383	952.309	762.274	761.864	866.537	947.216	750.141	624.753	0.0388131	0.499275	NA	NA	0.531418	1	0.0364189	0.359085	0.151375	0.611643	0.0354139	0.233251	24	28	116.296	16
rna-XM_060982886.1	0	0	61.0776	0	0	57.3405	0	0	0	0	0	0	130.084	0	41.6733	220.24	0	0	0	0	0	0	0	0	0	0	112.844	0	0	0	0	0	32.5157	0	0	110.322	0	0	0	137.924	0	0	98.5085	75.3281	0	0	0	0	0	0	0	0	1	1	NA	NA	0.986351	1	0.0674118	0.453568	0.0654793	0.465854	1	1	0	0	0	16
rna-XM_060982887.1	123.293	29.6643	5.17607	56.5383	112.96	0	105.199	267.169	75.0029	169.423	129.623	72.1016	116.663	58.8264	45.9475	183.056	69.6404	93.8028	19.6697	248.548	161.302	116.842	214.444	166.679	216.006	109.25	0	203.14	171.636	224.202	181.621	118.937	101.488	83.95	62.8095	28.9497	87.9539	126.09	170.782	61.6258	99.3234	54.2692	215.548	24.1794	205.874	150.922	149.311	121.797	229.532	164.393	183.69	167.712	0.531395	1	NA	NA	0.980224	1	0.218955	0.677852	0.282478	0.725687	0.178479	0.641125	20	28	31.6003	12
rna-XM_060982885.1	1196.53	1056.66	1346.81	1276.67	1418.28	1441.97	1513.32	1528.68	1507.91	1733.93	1362.7	1499.49	1363.82	1357.62	1370.95	1330.97	1350.8	1271.93	1319.03	1438.87	1296.58	1299.25	1357.53	1495.44	1633.36	1316.47	1342.2	1211.05	1538.33	1509.05	1503.93	1561.6	1474.05	1468.65	1462.56	1336.38	1366.58	1413.54	1279.27	1380.22	1491.64	1502.76	1353.76	1334.52	1163.24	1451.85	1142.85	1243.34	1389.83	1172.81	1397.13	1134.76	0.00355502	0.133465	NA	NA	0.105274	1	0.00100027	0.0523632	0.000283177	0.0297691	3.02110271071248e-07	6.95986536980388e-05	8	24	81.8627	0
rna-XM_060985485.1	1045.06	949.259	1021.76	1210.1	1009.67	1072.55	1024.97	1247.51	980.271	1397.92	1133.37	958.726	998.345	1168.45	1088.85	1226.1	1082.19	1133.38	998.528	947.193	1133.52	1105.88	1062.09	1195.57	1204.31	1188.64	1288.99	1189.11	988.24	1239.58	1396.44	1199.28	1012.91	1191.34	1050.81	1208.84	1284.13	1187.16	1115.92	1125.89	962.811	1154.45	1057.26	925.326	1164.25	1041.45	902.605	1057.47	1117.13	1007	815.292	1243.62	0.868837	1	NA	NA	0.999995	1	0.230014	0.688731	0.406325	0.783653	0.295007	0.863759	2	28	12.9968	18
rna-XM_060980943.1	353.441	647.501	435.825	208.827	379.324	316.783	312.701	234.85	283.441	93.5726	216.869	276.014	247.78	247.993	314.153	333.696	663.242	204.817	518.355	536.863	505.06	501.927	288.072	269.491	330.42	528.771	735.78	549.256	309.158	422.535	411.427	342.495	263.082	261.283	395.8	169.003	471.653	376.058	337.321	502.788	352.553	332.522	548.137	368.271	301.205	317.73	496.208	393.936	462.223	537.301	325.755	369.752	0.0457821	0.537741	NA	NA	0.311983	1	0.00449131	0.124216	0.00497202	0.156233	0.000292714	0.00963342	22	28	135.409	14
rna-XM_060980944.1	88.0667	0	0	101.222	78.0961	620.405	226.805	533.261	256.405	244.565	641.466	0	0	209.929	0	469.082	0	0	0	0	161.302	0	0	0	138.086	0	0	103.339	0	0	0	406.368	314.319	0	0	459.283	559.607	0	0	297.369	0	0	0	0	0	0	395.17	209.973	0	0	190.929	0	0.27347	1	NA	NA	0.419372	1	0.00873375	0.178181	0.0281337	0.34845	1	1	6	28	87.6946	22
rna-XM_060980948.1	16.4391	45.008	71.4297	41.9478	54.3883	68.6206	0	76.4879	59.3046	73.015	68.135	101.393	83.6256	85.3559	133.568	10.4876	75.1674	12.0481	26.612	0	96.0759	8.22831	15.6461	82.5608	0	53.5326	0	47.4229	121.531	57.1284	166.795	125.545	88.6792	29.241	91.7218	143.966	0	53.0906	0	19.5637	0	11.8406	14.63	26.0393	0	22.9472	32.5566	59.6297	70.5443	19.9264	33.4804	27.4617	0.00643308	0.190113	NA	NA	0.0449824	1	0.000949801	0.0505864	0.00417725	0.139078	0.00053447	0.0146149	6	24	23.9229	22
rna-XM_060980945.1	156.172	51.1454	666.677	480.576	344.46	38.5403	335.865	175.599	150.878	75.1416	0	389.799	325.211	452.156	555.645	0	204.5	346.812	518.355	301.873	553.538	348.057	384.71	271.049	0	159.505	381.651	305.771	547.956	374.029	294.671	81.4939	300.524	655.565	583.231	210.472	0	222.685	346.868	101.731	190.594	230.891	293.575	711.432	470.569	325.674	0	21.5682	340.087	222.749	246.126	97.0966	1	1	NA	NA	1	1	0.80722	0.944772	0.921164	0.964083	0.832954	1	16	28	104.65	8
rna-XM_060980949.1	2000.88	1951.71	1710.17	1627.76	1585.63	1814.21	1982.37	1889.57	1712.86	1168.24	1957.63	1364.3	1747.88	1235.35	1323.93	1726.64	1554.2	1575.72	1306.3	1087.28	1377.68	1620.15	1398.95	1188.56	1623.49	1320.84	1016.51	1624.41	1128.96	1320.42	1181.46	1583.62	1269.1	829.124	1303.05	1600.84	2017.44	1287.45	1513.7	1388.05	1574.86	1193.92	1173.32	1379.15	1236.26	1703.39	1379.73	1518.65	1578.3	1587	1554.57	1118.08	1	1	NA	NA	1	1	0.399666	0.779109	0.495058	0.815029	0.360617	0.975813	4	28	227.717	20
rna-XM_060980952.1	1326.87	1351.26	1576.63	1545.68	1539.61	820.627	1329.95	1094.53	879.976	583.411	907.359	1283.18	1286.39	1583.7	1440.4	1211.79	1404.97	1548.18	1573.58	1850.1	1367.98	1948.46	1695.3	1867.74	1702.4	1824.48	2291.74	1656.26	1454.11	1846.43	1060.07	1386.5	1688.85	1413.94	1425.68	868.49	936.71	1686.36	923.92	1438.91	1228.57	1879.69	1706.83	1410.77	1604.4	1581.59	1288.79	1140.58	1557.24	1638.24	1455.04	1755.59	0.000183676	0.0229856	NA	NA	0.00901614	1	0.00035925	0.0278509	0.00327895	0.123201	0.00040483	0.0120871	22	28	317.093	14
rna-XM_060980950.1	0	0	0	5.47145	0	0	7.72102	0	0	2.83553	0	0	0	0	0	0	0	0	0	0	0	0	0	0	0	0	0	0	0	0	0	0	0	0	0	18.7782	0	0	0	5.86912	0	13.814	0	0	28.3964	0	0	0	0	0	0	0	1	1	NA	NA	1	1	0.885653	0.968471	0.798928	0.91397	1	1	0	0	0	16
rna-XM_060980951.1	76.3245	65.4661	63.148	43.7716	80.8852	0	3.86051	20.4686	14.8262	89.3193	29.082	95.7599	39.2318	18.4553	24.5766	3.81367	0	58.5192	0	35.2486	0	31.2676	0	35.0494	75.9472	29.4976	8.25688	74.3194	18.1231	0	51.8917	50.6584	43.3543	0	0	0	15.3919	0	10.6076	0	14.3169	27.628	3.90133	53.9386	118.657	101.497	32.5566	0	0	73.3007	14.478	4.90387	0.298968	1	NA	NA	0.91456	1	0.151558	0.603139	0.39503	0.778685	0.817143	1	6	20	10.4837	22
rna-XM_060985809.1	528.4	562.6	398.557	480.576	534.121	633.565	551.088	466.468	430.831	213.374	471.129	500.205	436.712	530.591	428.487	522.473	319.462	515.485	378.353	367.851	368.438	417.998	399.436	297.53	423.134	411.873	315.596	472.813	360.329	448.404	467.952	488.963	321.216	457.48	580.24	446.764	379.301	282.412	323.531	406.926	288.127	341.403	343.317	290.153	450.286	268.306	268.312	367.293	371.674	429.841	316.706	431.541	0.0040649	0.144575	NA	NA	0.117958	1	0.00203578	0.0799743	0.0151749	0.26601	4.02670409891432e-05	0.00237306	6	24	65.224	22
rna-XM_060985647.1	0	2.04582	0	0.911908	0	0	0	0	0	0	0	0	0	0	0	0	2.21081	0	0	0	0	2.46849	0	0	0	0	0	2.83122	0	0	0	0	0	0	0	0	0	0	0	0.978187	3.57922	0	0	0	0	0	0	0	0	0	0	0	1	1	NA	NA	0.926369	1	0.177964	0.637127	0.382208	0.771385	1	1	0	0	0	16
rna-XM_060986001.1	12.9164	0	16.5634	13.6786	4.18372	15.9801	17.3723	5.38647	0.872127	12.051	4.98549	1.12659	12.389	10.3811	3.20564	0	0	12.9086	5.78521	14.461	3.52572	13.9881	19.3275	16.3564	27.6172	8.74002	0	3.53902	8.5285	5.38947	3.70655	16.519	7.8826	17.9219	3.98791	3.12969	24.1873	2.21211	3.18227	6.84731	5.36883	0.986713	0	8.36979	5.07079	0.882585	8.98114	2.53743	10.529	6.40492	9.95362	3.9231	1	1	NA	NA	0.99994	1	0.463922	0.80584	0.817237	0.920683	0.4894	1	26	28	2.84325	18
rna-XM_060987403.1	0	0	5.17607	7.29527	0	0	0	0	1.74425	4.96218	0	0	0	6.92075	0	16.2081	0	0	9.25634	0	0.88143	0	0	0	0	0	0	3.53902	0	0	2.77991	4.40508	0	0	1.99395	3.12969	5.49712	2.21211	0	0	0	2.96014	0	2.78993	11.1557	0	3.36793	1.90307	0	0	0	0	1	1	NA	NA	1	1	0.320969	0.750902	0.564704	0.838746	1	1	12	20	0.401499	4
rna-XM_060980423.1	0	0	0	0	0	0	1.93026	3.23188	0	0	0	0	0	0	0	0	0	0	0	0	1.76286	0	0	0	0	0	0	0	0	0	0	2.20254	0	0	0	0	0	3.68684	0	0	0	5.92028	0	0	0	0	1.12264	0	0	0.711657	0	0	1	1	NA	NA	1	1	0.901642	0.972761	0.481823	0.809896	1	1	0	0	0	16
rna-XM_060985351.1	0	0	123.19	0	0	0	112.92	0	0	0	184.463	0	0	0	82.2781	0	0	26.6779	120.332	0	193.033	0	0	0	0	0	0	0	68.228	144.438	145.482	0	189.182	126.397	0	179.175	0	218.999	186.693	0	0	0	0	0	178.492	0	0	0	281.124	150.871	191.833	0	0.637027	1	NA	NA	0.983769	1	0.401299	0.779649	0.734479	0.892088	1	1	14	20	5.2414	6
rna-XM_060980424.1	66.9307	71.6036	71.4297	31.9168	0	31.0203	65.6287	31.2415	62.7932	28.3553	65.6423	52.9496	21.6807	0	23.508	104.876	33.1621	24.9567	35.8683	0	59.9373	65.0036	64.4251	65.4255	8.87694	45.8851	67.8899	84.9365	65.0298	133.659	42.6253	0	41.3836	32.0708	32.9002	46.163	31.8833	81.1106	78.4961	69.4513	0	0	50.7173	51.1487	0	0	0	85.004	60.0153	60.4909	56.1022	24.5194	0.836491	1	NA	NA	0.999796	1	0.368416	0.768695	0.401807	0.782303	0.529771	1	2	28	4.69327	18
rna-XM_060986122.1	428.591	349.835	318.846	425.861	333.303	421.123	385.086	398.599	300.884	259.451	293.313	283.9	366.507	414.091	337.661	366.113	486.378	454.384	348.27	419.368	429.257	383.439	449.135	419.814	377.763	481.794	456.881	291.615	335.81	328.758	273.358	310.558	340.922	360.325	300.09	352.091	354.015	410.714	328.835	383.449	324.814	341.403	387.207	285.503	283.964	315.965	289.642	234.078	317.976	365.08	285.94	325.617	0.000692279	0.0531613	NA	NA	0.118904	1	0.235485	0.69506	0.219108	0.678371	0.24574	0.772868	18	20	37.6753	10
rna-XM_060981081.1	62.2338	76.7181	52.7959	52.8907	39.048	0	57.9077	32.3188	63.6653	34.0264	0	70.975	0	86.5094	0	92.4816	71.8512	35.2836	59.0092	45.1905	163.946	19.7479	65.3455	73.9932	98.6327	63.3651	86.2385	94.8457	98.0778	141.204	174.208	59.4685	95.5765	161.297	69.7884	92.326	80.258	154.847	116.683	61.6258	37.5818	137.153	0	28.8293	79.1043	91.7888	88.6888	133.85	30.5341	94.6504	70.5802	54.9234	1	1	NA	NA	1	1	0.85904	0.960296	0.694053	0.87876	0.878188	1	24	28	19.9011	16
rna-XM_060981082.1	0	0	26.9155	0	0	38.5403	0	0	0	11.3421	56.5022	0	61.9449	0	50.2217	0	0	0	0	0	0	96.2712	0	0	0	0	22.9358	0	0	0	0	0	3.9413	0	0	0	59.3689	0	0	16.6292	0	0	85.8292	11.1597	9.12742	0	0	0	101.078	0	0	0	1	1	NA	NA	1	1	0.644345	0.887078	0.829439	0.925446	1	1	0	0	0	16
rna-XM_060981080.1	4329.36	4184.72	4314.77	5921.93	4289.71	4198.07	5506.06	5301.36	3532.99	3802.45	4021.63	4137.96	3974.8	5661.17	4119.25	7750.34	5536.97	5253.82	4824.87	5525.9	6940.38	5329.47	4356.06	6089.25	7358	6116.92	7853.21	8022.25	7619.15	9076.95	7032.25	7117.5	6427.27	7483.81	5730.62	4667.94	8615.09	8142.03	4903.88	4245.33	2894.7	5525.59	6156.3	3453	5845.61	4766.84	4493.94	3692.6	6375.31	5776.52	2765.3	3473.9	0.341081	1	NA	NA	0.913904	1	0.532113	0.838309	0.430437	0.792114	0.918388	1	26	28	527.45	18
rna-XM_060981079.1	1190.66	908.343	1098.36	1052.34	789.328	783.966	857.034	958.792	1299.47	1103.73	1190.7	730.029	1389.63	1244.58	1098.47	1651.32	1256.84	1011.18	990.429	1307.81	1309.81	1244.12	1323.48	1349.79	1359.16	1142.76	1835.78	1681.74	909.352	1090.83	1582.7	1291.79	1493.75	1542.23	1454.59	872.402	1908.6	1846.37	1224.11	1287.29	1052.29	1260.03	964.603	1542.83	1277.84	1302.69	1085.6	1273.16	1366.66	1375.63	1125.66	1012.16	1	1	NA	NA	0.999991	1	0.274306	0.726311	0.0528239	0.432565	0.15455	0.586032	18	28	208.525	10
rna-XM_060981961.1	2789.95	2755.72	2800.25	2653.65	2568.8	2681.84	3159.83	2579.04	2337.3	1328.45	2641.48	2069.54	2574.84	2640.27	2335.84	2916.51	2929.32	2624.76	2948.14	2565.92	2947.5	3332.46	2599.09	3032.16	2783.42	2867.82	3045.87	3059.84	3019.09	3876.11	2740.99	3074.74	2905.72	2750.54	2970.99	2243.21	3375.23	3396.32	2218.04	2501.22	1906.83	2392.78	2356.4	2419.8	2438.04	2473.88	2241.92	1937.33	2687	2858.02	1696.64	1801.68	0.0510374	0.56757	NA	NA	0.578236	1	0.582908	0.860873	0.21248	0.673582	0.284158	0.842337	26	28	172.24	18
rna-XM_060980425.1	0	0	0	0	0	0	0	0	0	0	0	0	0	0	0	0	0	0	1.15704	0	0	0	0	0	0	0	0	0	0	0	3.70655	0	0	0	0	0	0	4.42421	6.36455	0	0	0	0	0	0	0	2.24528	0	0	0	0	0	1	1	NA	NA	1	1	0.31082	0.746637	0.182106	0.645215	1	1	0	0	0	16
rna-XM_060986611.1	51.6658	98.1992	79.7114	49.2431	46.0209	131.601	81.0708	76.4879	85.4685	73.7239	83.0915	73.2282	80.5284	50.7522	88.6894	57.2051	55.2702	80.8942	107.605	174.435	17.6286	44.4329	88.3544	27.2606	72.0019	75.3827	34.8624	65.8258	75.6905	43.1158	34.2856	59.4685	39.413	44.3331	109.667	19.5606	39.5793	61.2016	41.3695	36.1929	89.4806	70.0566	79.9772	89.2777	29.4106	50.3073	78.585	50.1143	72.6501	121.693	95.0118	45.1156	1	1	NA	NA	1	1	0.922194	0.978707	0.0477246	0.420106	0.879139	1	10	28	13.6995	2
rna-XM_060986612.1	51.6658	0	44.5142	32.8287	75.3069	0	9.65128	12.9275	52.3276	2.83553	27.4202	0	26.8428	41.5245	78.004	18.115	21.0027	0	0	0	37.0201	52.6612	11.9647	0	0	0	0	0	0	0	17.6061	0	0	15.0921	0	36.7739	0	0	38.1873	59.6694	34.8974	0	0	11.1597	0	13.2388	0	10.7841	0	3.55829	0	53.9426	1	1	NA	NA	1	1	0.516674	0.830808	0.369046	0.763697	0.999917	1	6	28	13.1344	22
rna-XM_060985265.1	861.879	581.012	766.058	1140.8	458.814	573.405	561.704	499.864	905.268	965.499	1045.29	791.991	981.827	603.259	569.536	906.701	552.702	656.62	511.413	511.557	709.551	548.005	1110.87	440.065	851.2	1147.13	1014.68	1392.25	535.164	972.261	1372.35	680.584	537.002	1254.53	583.231	1383.32	961.996	518.37	1153.04	1255.99	452.772	654.191	917.788	518.927	1192.65	552.498	868.925	1134.23	777.04	693.154	921.162	1240.68	1	1	NA	NA	1	1	0.410492	0.784216	0.0589722	0.450299	0.106994	0.466271	2	28	132.376	18
rna-XM_060986045.1	537.794	551.348	373.712	372.971	486.706	504.784	453.61	593.589	682.003	593.335	529.293	657.927	540.985	437.161	376.129	447.153	353.729	460.408	511.413	357.909	462.751	478.065	490.551	435.391	494.15	424.983	346.789	446.624	379.518	354.627	456.832	396.457	636.52	367.871	603.171	561.78	471.653	518.37	509.164	473.443	703.317	456.848	414.516	597.045	563.872	498.66	438.953	572.825	456.959	412.761	727.519	615.926	0.805153	1	NA	NA	0.998266	1	0.481237	0.813507	0.119514	0.566801	0.201799	0.688963	8	28	56.2949	0
rna-XM_060984374.1	986.347	1000.4	908.917	986.685	1018.04	891.127	872.476	1100.99	818.927	1105.86	1050.28	990.27	1169.73	1021.96	1063.2	996.322	1000.39	1121.33	899.022	1020.4	1003.07	911.696	1002.27	879.35	1032.68	1115.44	1068.81	878.385	804.877	1075.74	1007.25	970.218	860.188	845.159	845.436	995.242	978.488	1032.32	974.836	768.855	1018.29	1005.46	1036.78	1000.65	1058.78	997.321	1069.88	1054.3	1025.52	1009.13	998.077	1040.6	0.440888	1	NA	NA	0.933457	1	0.234449	0.693913	0.519894	0.82338	0.341438	0.94485	18	28	16.7156	10
rna-XM_060984375.1	12146.2	13121.9	13357.4	10072	14438	10133.3	12979	11736	11613.2	11105.4	10123.9	11290.7	10054.7	11353.5	13150.6	10828	11886.4	11285.6	10371.7	10739.1	12355.9	9668.26	9138.24	8764.69	13242.4	10820.1	10625.7	8304.67	10043.4	9210.61	8858.65	10456.5	9352.7	8212.95	9613.85	9309.27	11071.2	10402.1	10747.6	10818.7	6932.95	8411.73	9435.36	9428.1	8628.46	9082.68	11096.2	7241.83	8209.46	9746.86	7355.73	8174.75	0.716963	1	NA	NA	0.994793	1	0.33612	0.753138	0.355123	0.762468	0.396047	1	8	28	350.945	0
rna-XM_060983189.1	225.451	137.07	289.86	182.382	251.023	150.401	224.875	246.7	95.0619	128.308	286.666	0	251.909	56.5194	198.75	0	0	225.471	145.787	143.706	156.013	282.231	208.921	331.801	185.429	0	232.11	183.321	52.2371	164.918	45.4052	0	18.7212	86.7798	309.063	167.439	107.744	0	460.369	115.426	318.551	204.25	173.609	119.967	131.841	300.961	182.991	253.743	77.9146	197.841	402.669	670.85	0.29247	1	NA	NA	0.997237	1	0.093624	0.513487	0.36695	0.762468	0.0779989	0.382559	22	24	42.8104	14
rna-XM_060983190.1	1040.36	1524.13	1353.02	1357.83	1287.19	1308.49	1223.78	1517.91	1615.18	1763.7	1680.94	1803.67	1423.7	1487.96	1658.39	1192.73	1041.29	1418.23	1329.44	1463.27	1311.57	1470.4	1184.5	1048.37	1026.77	1194.11	874.312	1415.61	1027.68	880.64	1168.49	803.926	1097.65	1081.92	864.379	1014.8	988.383	1056.65	1502.03	1738.24	1947.1	1942.84	988.011	1779.04	2381.24	1605.42	1632.32	1979.83	1435.1	1503.73	1957.24	1517.26	0.0276799	0.416286	NA	NA	0.0375128	1	0.0669951	0.452166	0.216272	0.6757	0.0628813	0.335342	14	28	112.315	6
rna-XM_060983191.1	1778.95	1718.49	2125.29	1858.47	1564.71	1740.89	1606.94	1523.29	1690.18	2306	1805.58	1980.54	2059.67	1866.3	1649.84	2083.22	1759.8	1800.33	1727.46	1443.39	1585.69	1074.62	1965.89	1761.82	1603.77	1580.85	1633.94	1557.88	1795.25	1806.55	1999.68	1981.18	1698.7	2084.6	1602.14	2800.29	1820.65	1581.66	2222.29	2063.97	1223.2	1388.31	2544.64	1560.5	1675.39	1368.01	1597.52	1832.66	1586.72	1489.5	1590.77	1753.62	0.0666378	0.645151	NA	NA	0.450517	1	0.00761245	0.164179	0.0585468	0.448746	0.00639956	0.0778741	8	28	75.4631	0
rna-XM_060983179.1	56.3627	0	0	8.20718	0	0	0	0	0	19.8487	0	0	67.107	0	0	52.438	0	0	0	0	4.40715	0	0	0	0	0	0	0	20.2552	0	0	0	0	0	0	0	0	182.13	0	0	0	0	14.63	0	0	0	0	0	0	0	0	0	1	1	NA	NA	0.999921	1	0.185509	0.646833	0.056063	0.441287	1	1	0	0	0	16
rna-XM_060983180.1	0	54.2141	26.9155	0	36.2589	30.0802	0	6.46376	72.3866	21.2665	21.6038	0	0	14.995	26.7137	16.2081	103.908	21.5144	0	47.9019	0	61.7123	0	8.56763	5.91796	158.413	0	0	0	88.3874	0	101.317	50.2516	0	25.9214	118.928	60.4683	18.4342	29.7012	0	0	38.4818	0	67.8883	70.9911	0	0	123.065	176.887	66.1841	71.4851	0	1	1	NA	NA	1	1	0.638552	0.88465	0.890462	0.950234	0.970131	1	12	20	8.7042	4
rna-XM_060983181.1	213.709	43.9851	158.388	139.522	76.7015	172.961	100.373	77.5652	114.249	211.956	186.956	157.722	45.4263	91.1232	72.6612	83.9008	101.697	92.0817	120.332	106.65	106.653	108.614	70.8676	65.4255	143.017	143.118	262.385	200.309	41.5764	206.956	214.98	51.7596	105.43	62.255	205.377	261.329	416.682	233.746	61.5239	97.8187	192.383	0	0	126.477	0	61.7809	63.9906	52.6517	174.781	83.9756	110.395	91.212	0.298968	1	NA	NA	0.908629	1	0.079616	0.482498	0.0981904	0.532424	0.0352082	0.232665	2	28	43.1421	18
rna-XM_060983182.1	0	0	0	0	0	0	0	0	0	0	0	164.482	0	0	0	0	0	31.8413	12.7275	0	0	0	0	0	31.5625	170.43	35.7798	0	0	0	156.602	0	0	64.1416	0	0	0	0	0	182.921	0	0	0	0	0	0	93.1793	0	0	21.3497	0	6.86542	1	1	NA	NA	1	1	0.657155	0.892336	0.943442	0.973802	1	1	0	0	0	16
rna-XM_060983184.1	0	0	0	19.1501	22.3132	20.6802	0	0	0	19.1399	0	0	0	0	0	47.6709	0	0	5.78521	0	46.7158	0	0	3.1155	0	0	4.58716	0	13.8588	0	0	36.3419	0	28.2977	0	0	0	9.58579	0	0	28.6338	0	0	0	0	0	71.8491	0	62.1211	0	4.52437	0	1	1	NA	NA	1	1	0.761261	0.931085	0.822965	0.922785	1	1	0	0	0	16
rna-XM_060983185.1	0	0	0	0	0	0	0	0	95.934	31.8998	0	214.052	0	0	0	0	0	0	0	0	0	0	0	0	0	0	67.8899	0	0	0	169.575	0	0	0	0	0	0	64.1511	0	0	0	0	0	0	0	0	56.1321	0	0	0	0	0	1	1	NA	NA	0.995928	1	0.132828	0.575993	0.323169	0.753913	1	1	0	0	0	16
rna-XM_060983186.1	144.429	45.008	0	185.117	64.1504	96.8208	142.839	164.826	80.2357	75.8505	72.2896	41.6837	194.094	21.9157	174.173	158.267	96.1701	86.0576	27.769	0	111.06	112.728	147.257	49.848	145.976	217.408	63.3027	305.771	174.834	237.137	0	117.836	99.5178	60.3685	109.667	117.364	212.189	92.1711	224.881	0	55.478	0	75.1006	66.0283	139.954	120.914	0	156.686	110.554	90.3805	157.448	204.982	0.852664	1	NA	NA	0.999984	1	0.202426	0.665675	0.0571335	0.44547	0.0668528	0.349935	26	28	27.8813	18
rna-XM_060983187.1	22.3102	0	0	4.55954	0	0	0	0	0	40.4064	0	0	0	0	0	0	0	0	0	0	0	4.93698	0	0	0	0	0	32.559	165.24	0	21.3127	0	0	0	0	0	0	0	0	0	0	0	0	0	0	37.9511	0	0	0	0	0	0	1	1	NA	NA	1	1	0.252881	0.709557	0.424561	0.790447	1	1	0	0	0	16
rna-XM_060983188.1	5.87111	159.574	15.5282	7.29527	19.524	67.6805	27.0236	5.38647	0	117.675	0	13.5191	96.0146	24.2226	0	37.1833	0	79.173	35.8683	52.421	77.5659	10.6968	64.4251	48.2903	0	48.0701	98.1651	0	7.46244	0	0	0	18.7212	0	78.7612	0	0	96.5953	0	0	10.7377	50.3224	0	13.0197	0	14.1214	0	0	47.3805	0	92.2972	54.9234	1	1	NA	NA	1	1	0.822214	0.949193	0.755897	0.900271	0.994664	1	16	28	12.4948	8
rna-XM_060986527.1	282.988	309.941	261.909	279.956	260.785	286.702	254.794	252.087	328.792	368.619	218.531	295.166	219.904	279.137	307.742	270.771	185.708	272.803	246.45	281.989	274.125	261.66	269.665	248.461	240.664	217.408	255.963	230.744	277.176	176.775	231.659	249.988	304.465	204.687	245.256	389.647	248.47	299.372	295.951	313.02	400.873	326.602	344.292	305.962	349.885	289.488	361.491	336.844	263.225	257.62	361.045	268.732	0.142285	0.9017	NA	NA	0.695779	1	0.173702	0.631568	0.256508	0.704188	0.087259	0.410727	12	28	8.55451	4
rna-XM_060985311.1	1721.41	1539.48	1426.52	1710.74	1592.6	1301.91	1526.83	1489.9	1301.21	1726.84	1335.28	1696.64	1374.14	1725.57	1617.78	1601.74	1356.33	1498.26	1521.51	1463.27	1623.59	1198.04	1374.1	1553.08	1652.1	1646.4	1594.5	1691.65	1614.02	1686.91	1659.61	1624.37	1670.13	1865.76	1538.33	1780.01	1661.23	1724.71	1494.61	1647.27	1466.59	1514.6	1542.98	1666.52	1367.09	1149.13	1280.94	1330.25	1483.54	1434.7	1276.78	1469.2	0.00380203	0.138382	NA	NA	0.0969094	1	0.00661911	0.15224	0.0101508	0.223731	0.000337413	0.0107731	0	0	0	16
rna-XM_060985312.1	306.472	233.223	400.628	244.391	428.134	519.824	375.435	607.594	426.47	581.284	481.1	190.393	356.183	301.053	295.988	327.976	402.367	313.25	142.316	60.5553	190.389	470.659	390.232	242.23	282.09	210.853	227.523	237.822	235.6	88.3874	345.636	300.646	264.067	73.5741	393.806	149.443	209.99	311.907	170.782	241.612	286.338	120.379	184.338	162.746	306.276	315.083	203.198	268.968	383.256	304.589	459.676	280.501	0.2281	1	NA	NA	0.834971	1	0.0667387	0.451316	0.22398	0.682244	0.0396092	0.2496	4	24	34.42	20
rna-XM_060984843.1	5751.34	6312.37	5824.11	5649.27	5935.3	6427.77	5449.11	6396.97	5720.28	6801.74	5768.21	6301	6149.06	6047.58	6169.79	5385.86	5540.28	6301.14	6150.84	6210.08	5538.91	5765.58	5841.52	6073.67	6099.45	5845.98	5541.28	5265.35	5601.09	5255.81	5786.85	6124.16	5587.78	5087.94	5903.1	6016.84	5382.78	5761.06	6188.46	5446.55	6498.08	5678.54	5740.8	5662.63	5523.11	6053.65	6016.24	5949.64	5519.3	5564.45	6070.8	6053.34	1	1	NA	NA	1	1	0.834555	0.952918	0.923808	0.964995	0.796379	1	10	28	198.541	2
rna-XM_060984019.1	365.183	193.33	463.776	391.209	422.556	192.702	444.924	448.154	254.661	212.665	251.767	273.761	744.371	588.264	435.967	1000.14	698.615	303.783	500.999	152.744	727.18	953.661	635.047	512.5	547.412	628.189	556.881	633.485	463.737	538.947	560.616	680.584	693.668	422.58	538.367	301.233	1048.85	556.713	574.931	657.342	415.19	691.686	602.755	614.714	656.16	477.478	724.104	678.129	859.166	681.768	658.749	352.098	0.0410212	0.510198	NA	NA	0.906434	1	0.0633957	0.445361	0.00417954	0.139078	0.00229813	0.0394831	20	28	137.172	12
rna-XM_060984020.1	4952.87	4191.88	4673.99	4542.22	4766.65	4150.13	6096.71	5322.91	5335.67	4090.26	6062.35	4641.54	5224.02	4921.81	4188.71	7734.13	5993.5	4769.31	4392.13	6291.42	5591.79	5435.62	3616.09	7044.15	7051.25	4621.29	6689.91	7303.12	7183.13	7686.47	6769.09	6447.93	7150.5	8182.77	6645.85	6575.49	7164.95	7200.41	5788.55	4582.81	4334.44	6077.17	5079.53	4919.57	6085.96	4963.66	4843.08	5410.44	5941.51	5903.91	3743.47	4280.1	1	1	NA	NA	0.994141	1	0.12767	0.572206	0.468752	0.807827	0.279076	0.83226	10	20	457.733	2
rna-XM_060984018.1	1086.16	1546.64	2236.06	1470	917.629	1660.99	882.127	1225.96	766.6	840.027	1135.86	1099.55	786.7	1107.32	1338.89	1681.83	1315.43	1249.56	2299.04	1814.85	2921.06	2572.17	2069.89	1952.64	2915.58	2392.58	3039.45	2637.99	1761.14	1613.61	1346.4	1599.04	2372.66	1725.22	2383.77	1309.78	2995.93	2889.75	2111.97	1956.37	2162.75	2731.22	2252.04	2381.67	3158.09	3397.95	2541.66	1993.79	2340.6	2963.34	2266.71	2055.7	0.00191393	0.0958051	NA	NA	0.024645	1	0.000147894	0.015307	0.000990888	0.0604743	1.98812064866223e-05	0.00147638	20	24	535.137	12
rna-XM_060984021.1	2355.49	2077.53	2382.03	2691.95	2528.36	2084	2123.28	2503.63	2186.42	2661.86	1863.74	2241.91	2017.34	2919.4	2461.93	2434.08	2481.63	2208.24	2278.22	2387.87	2435.39	3058.46	2383.73	3314.12	2238.96	2653.69	3366.05	2752.65	2430.62	2572.93	2690.03	3121	2097.76	2587.36	2889.24	2435.68	2603.44	3388.95	2689.02	2158.86	2387.34	2877.26	2521.23	2181.72	2460.35	2362.68	2142	1889.75	2525.91	2747	2073.97	2243.03	1	1	NA	NA	1	1	0.963123	0.991212	0.878052	0.945178	0.696227	1	24	28	166.993	16
rna-XM_060984022.1	1370.32	1650.97	1879.95	1221.05	1529.85	1326.35	1627.21	1248.58	1251.5	1485.11	1803.08	1603.13	1382.4	1427.98	1072.82	1725.69	1509.98	1834.75	1844.33	1360.23	1607.73	949.547	1233.28	1141.83	1757.63	1507.65	930.275	1072.32	1231.3	1684.75	1576.21	1271.97	1924.34	1234.73	868.367	1170.51	1142.3	1383.3	1506.28	1490.76	913.597	1445.54	1405.45	1427.51	1553.69	1435.08	1495.36	1299.17	1325.6	1098.09	958.262	1268.14	1	1	NA	NA	1	1	0.715078	0.915672	0.887003	0.94871	0.832387	1	12	28	103.121	4
rna-XM_060984023.1	24.6587	26.5956	44.5142	81.1599	44.6263	21.6202	40.5354	39.8599	37.5015	44.6597	42.3766	18.0254	82.5932	12.688	47.0161	14.3013	33.1621	18.9327	48.5958	41.5753	43.1901	30.4447	29.4515	10.1254	28.6035	50.2551	36.6972	28.3122	34.114	50.661	27.7991	30.8355	23.6478	63.1983	37.8851	36.7739	43.977	22.8584	19.0936	30.3238	32.213	20.721	26.334	55.7986	34.4814	20.2994	35.9246	47.5769	54.7508	74.0124	43.434	61.7888	1	1	NA	NA	1	1	0.330849	0.750902	0.390697	0.77564	0.255268	0.792262	6	24	3.33952	22
rna-XM_060984025.1	24.6587	24.5498	216.36	0	0	94.9408	15.442	0	115.993	53.8751	121.314	63.0889	0	27.683	0	0	121.594	56.798	0	0	35.2572	0	73.6287	0	46.3574	87.4002	65.1376	0	91.6814	8.62316	85.2506	0	0	38.6736	0	40.686	0	30.2321	83.7998	36.1929	118.114	0	0	83.6979	62.8778	84.7281	68.4812	60.8984	14.7406	0	0	0	1	1	NA	NA	1	1	0.953401	0.98886	0.817376	0.920683	0.987103	1	6	20	17.9327	22
rna-XM_060984024.1	120.945	94.1076	0	186.029	163.165	28.2002	143.804	115.27	44.4785	164.461	157.043	89.0004	213.71	134.955	144.254	172.569	22.1081	86.0576	149.259	104.842	123.4	127.539	66.2658	149.544	215.019	121.268	169.725	305.064	42.6425	231.747	201.08	159.684	166.52	241.474	202.386	156.485	225.382	151.161	190.936	181.943	0	172.675	215.548	0	240.355	64.4287	161.661	159.858	142.141	148.736	177.355	182.424	1	1	NA	NA	0.999952	1	0.481942	0.813636	0.214508	0.673743	0.43883	1	8	20	22.0906	0
rna-XM_060984027.1	159.694	193.33	192.55	200.62	110.171	154.161	182.409	163.749	178.786	216.918	226.84	176.874	154.862	207.622	163.488	206.892	174.654	177.279	164.3	165.397	232.698	129.184	241.134	147.207	218.965	214.13	226.605	266.134	169.504	268.396	277.991	157.481	163.564	247.134	188.429	315.317	240.774	233.009	256.703	213.245	102.903	188.462	256.512	142.286	230.214	188.873	213.302	251.84	167.411	198.552	172.831	161.828	1	1	NA	NA	1	1	0.711465	0.914851	0.382636	0.771511	0.890877	1	2	28	9.85522	18
rna-XM_060981870.1	975.779	1083.26	1099.4	1107.06	906.472	1009.57	979.605	1081.6	1027.37	1171.08	1017.87	908.03	966.34	1117.7	1105.95	1106.92	1166.2	1084.33	1227.62	1337.64	1077.99	1096.01	1018.84	1151.18	1194.44	1222.51	1099.08	1189.11	1083.12	1165.2	1252.81	1179.46	1026.71	1082.86	1052.81	939.69	1033.46	1125.96	1016.21	1057.42	1080.93	1114	1166.5	1083.42	1065.88	1290.34	1429.12	1254.13	1274.01	1169.96	1131.09	1041.58	0.00205294	0.0976976	NA	NA	0.0284943	1	0.00192457	0.0774418	0.0273977	0.345334	0.00281829	0.0449884	20	28	75.2733	12
rna-XM_060981872.1	1161.31	1048.48	1053.85	1156.3	1299.74	1235.17	1047.16	1027.74	845.091	1312.85	1082.68	1096.17	1015.9	1027.73	1156.17	899.074	927.434	1090.35	893.237	1042.09	940.486	928.153	970.058	1021.88	987.313	1024.77	1010.09	1114.08	998.901	1136.1	1074.9	1044	998.134	1051.73	1000.96	1143.9	958.698	1003.56	1200.78	1073.07	1009.34	986.713	915.837	1012.74	1182.51	997.321	982.312	1227.48	876.013	961.449	1133.81	1170.06	0.261447	1	NA	NA	0.976969	1	0.0612087	0.437837	0.294782	0.735059	0.0169597	0.145997	6	24	46.2575	22
rna-XM_060981871.1	1506.53	1563	1799.2	1490.06	1386.21	1379.93	1458.31	1437.11	1371.86	1609.17	1454.1	1540.05	1567.21	1604.46	1381.63	1750.48	1650.37	1580.88	1430.1	1728.09	1710.86	1511.54	1466.13	1514.13	1618.56	1589.59	1565.14	1731.29	1748.34	1665.35	1768.95	1637.59	1745.01	1762.01	1819.48	1463.13	1841.54	1888.4	1674.94	1434.02	1587.39	1652.74	1663.92	1660.01	1789.99	1701.62	1694.07	1667.09	1758.34	1622.58	1552.76	1632.99	1	1	NA	NA	1	1	0.569631	0.853441	0.862125	0.939008	0.888874	1	22	28	74.024	14
rna-XM_060983102.1	461.469	442.919	530.029	813.422	436.501	487.864	510.553	434.15	468.332	590.5	432.076	424.723	419.16	663.238	451.996	733.179	720.723	682.437	592.406	644.417	516.518	543.891	585.348	600.513	800.898	794.249	721.101	557.75	753.706	748.059	429.96	655.255	863.144	631.983	250.241	240.986	628.871	849.449	355.354	614.301	189.699	602.882	554.964	286.433	625.736	625.752	435.585	213.144	631.74	411.338	183.69	317.771	1	1	NA	NA	1	1	0.998051	0.999225	0.902094	0.955536	0.74071	1	20	28	101.007	12
rna-XM_060983103.1	32801.9	35869.3	32478.8	32430.2	30601.1	36971.4	35151.9	34555.3	33780.1	34685	34391.6	34569.3	34134.7	34189.6	33819.5	42268.9	40835.8	36429.9	43327.8	42862.3	39485.4	41858.2	33376.8	42806.2	52998.3	34670.6	38898.2	36542.5	44959.1	38254.5	39569.3	34922.3	44166.2	38202.9	39079.5	39736.9	48468.1	47851.5	39754	31426.2	42790.5	34622.8	40366.1	37425	37205.4	43395.8	43114	39714	38541.4	42100.9	34551.7	37366.5	0.520532	1	NA	NA	0.999985	1	0.179865	0.639498	0.612936	0.858299	0.119693	0.501278	18	28	3339.98	10
rna-XM_060986336.1	1548.8	1794.18	1948.27	1516.5	1740.43	1866.86	1597.29	2045.78	1674.48	2004.72	1652.69	2031.24	1684.9	1601	1896.67	1553.12	1385.07	1429.42	1779.53	1603.36	1477.28	1462.99	1541.6	1501.67	1403.54	1398.4	1219.27	1154.43	1643.87	1234.19	1757.83	1443.76	1651.4	1405.45	1616.1	1679.86	1378.68	1392.15	1748.13	1460.43	2196.75	1459.35	1697.08	1713.95	1614.54	1499.51	1494.24	1890.39	1387.72	1401.97	1913.81	1720.28	0.298968	1	NA	NA	0.68485	1	0.31212	0.74786	0.500486	0.816282	0.394783	1	10	28	154.856	2
rna-XM_060985940.1	618.815	594.31	638.727	632.864	633.136	577.165	638.915	647.454	686.364	791.114	697.968	702.991	713.399	698.996	651.814	692.182	548.28	630.802	636.373	613.687	607.306	632.757	690.269	706.44	621.386	679.537	597.248	679.492	686.544	757.76	706.098	655.255	678.889	676.316	649.032	805.114	647.561	632.662	717.072	675.927	664.841	635.443	647.621	497.537	665.288	738.723	592.755	680.032	673.856	606.332	645.176	811.1	0.00565123	0.178454	NA	NA	0.0738982	1	0.0341963	0.35009	0.0134226	0.25393	0.00608814	0.0759538	10	20	41.4411	2
rna-XM_060985810.1	324.085	309.941	305.388	290.899	358.405	319.603	264.445	303.797	380.247	452.268	365.602	281.647	248.812	286.058	330.181	256.47	318.356	293.456	307.773	244.029	265.311	278.117	258.621	383.986	339.297	319.011	201.835	273.212	186.561	242.526	392.894	274.216	413.836	354.665	255.226	355.22	130.831	342.139	162.296	331.605	353.448	382.845	491.567	420.349	327.573	332.734	342.406	411.698	283.23	246.945	417.147	455.079	1	1	NA	NA	1	1	0.875549	0.964619	0.0684428	0.474794	0.799209	1	6	28	15.0908	22
rna-XM_060985811.1	106.854	143.207	84.8875	109.429	103.198	53.5804	196.886	123.889	111.632	99.9526	136.27	121.671	93.9498	93.4301	97.2378	131.572	63.008	109.293	72.8937	139.187	70.5144	57.5982	167.505	66.2044	53.2617	85.2152	133.028	83.5209	247.327	183.242	108.417	158.583	56.1635	98.0989	169.486	54.7696	178.107	79.6358	168.66	115.426	165.539	112.485	0	51.1487	96.345	81.1978	126.859	120.528	166.358	180.049	176.451	92.1928	0.356215	1	NA	NA	0.974935	1	0.0989945	0.521948	0.179867	0.641936	0.0809029	0.391069	6	24	8.24063	22
rna-XM_060983774.1	0	46.0309	26.9155	12.7667	25.1023	69.5606	145.734	33.3961	49.7112	3.54442	5.8164	50.6964	56.7828	115.346	8.54838	395.669	98.3809	119.62	61.3233	98.5153	100.483	117.665	51.5401	163.564	144.99	159.505	128.44	63.7024	82.0868	74.3747	0	88.1015	97.5471	0	91.7218	87.6314	92.3516	53.0906	44.5518	83.1459	81.4273	0	52.6679	205.525	168.35	73.2545	161.661	141.462	210.58	111.73	117.634	43.1541	0.0293054	0.430826	NA	NA	0.589265	1	0.128287	0.572945	0.309975	0.744055	0.00472297	0.0637051	18	28	50.6408	10
rna-XM_060983775.1	514.31	428.599	407.874	492.431	412.794	409.843	370.609	448.154	485.775	208.412	418.781	392.052	468.716	441.774	394.294	279.352	508.486	437.173	600.505	478.116	438.952	610.54	542.091	440.065	476.396	333.213	525.688	576.153	537.296	657.516	550.423	544.027	542.914	512.189	528.398	334.877	419.98	543.441	458.247	277.805	430.402	603.869	641.769	292.013	319.46	579.858	449.057	340.016	392.732	376.467	272.367	409.964	1	1	NA	NA	1	1	0.758732	0.930072	0.400947	0.781876	0.860599	1	22	28	57.8799	14
rna-XM_060987072.1	37.5751	17.3894	17.5986	57.4502	9.76201	12.2201	14.4769	25.8551	6.97702	23.3932	16.6183	25.9115	32.0049	21.9157	17.0968	25.7423	13.2648	34.423	16.1986	13.5572	26.4429	12.3425	55.2215	0	25.6445	32.7751	23.8532	23.3575	8.5285	11.8568	37.9921	20.9241	18.7212	58.482	21.9335	66.506	39.5793	15.4847	24.3974	48.9094	8.05325	7.89371	30.2353	12.0897	20.2832	2.64775	19.0849	13.3215	9.4761	9.9632	9.04875	4.90387	0.637027	1	NA	NA	0.99084	1	0.286282	0.733384	0.354505	0.762468	0.250324	0.781815	0	0	0	16
rna-XM_060984343.1	9.39378	0	5.17607	2.73573	0	1.88002	3.86051	15.0821	6.97702	4.96218	2.49274	0	5.16207	16.1484	11.754	0	22.1081	3.4423	6.94226	23.4991	4.40715	9.05114	1.84072	0	0	9.83252	0.917431	4.24682	0	0	7.4131	7.70888	3.9413	14.1489	0	7.82423	0	2.94948	11.6683	3.91275	12.5273	7.89371	0	0	0	7.06068	16.8396	12.0528	16.8464	3.55829	0.904875	9.80774	1	1	NA	NA	0.998859	1	0.229218	0.687971	0.619956	0.860241	0.988786	1	14	20	2.07964	6
rna-XM_060980426.1	36.4009	38.8705	64.1832	48.3311	68.3341	23.5002	75.28	60.3285	40.99	33.3175	44.0385	47.3167	59.8801	38.0641	19.2339	13.3479	9.94863	40.4471	20.8268	65.9782	19.3915	47.7242	55.2215	66.9833	23.6718	7.64752	25.6881	24.7731	117.267	36.6484	2.77991	5.50634	30.5451	39.6168	57.8246	39.1212	21.9885	25.8079	54.0986	49.8875	138.695	34.535	18.5313	79.048	149.081	34.4208	60.6227	115.453	70.5443	44.8344	100.441	104.943	1	1	NA	NA	0.999996	1	0.213368	0.6733	0.462249	0.806967	0.646195	1	2	20	4.5079	18
rna-XM_060982185.1	1405.54	1415.71	1230.87	1389.75	1281.61	1433.51	1328.98	1350.93	1143.36	794.658	1317	1255.02	1244.06	1281.49	1214.94	1096.43	1448.08	1235.79	1279.69	991.48	1287.77	1300.9	1312.43	1473.63	1118.49	1245.45	1233.03	1338.46	1294.2	1418.51	1260.23	1309.41	1399.16	1445.07	1527.37	1149.38	1383.08	1289.66	1273.97	1290.23	1537.28	1385.35	1284.51	1428.44	1290.01	1331.82	1174.28	1392.42	1457.21	1485.94	1283.11	1247.54	1	1	NA	NA	1	1	0.385864	0.770462	0.715135	0.885603	0.543941	1	26	28	70.9934	18
rna-XM_060986498.1	91.5894	48.0767	79.7114	131.315	59.9666	78.0206	110.99	96.9565	97.6782	32.6086	82.2605	73.2282	80.5284	71.5144	55.5645	82.9474	105.013	78.3124	112.233	58.7477	112.823	79.8146	109.523	59.9734	83.8378	131.1	139.45	156.425	130.06	93.7768	91.7371	48.4558	102.474	85.8365	101.692	99.3678	139.627	78.1611	133.655	56.7348	105.587	71.0434	115.089	132.987	142.996	75.9023	114.51	149.709	97.9197	155.853	75.1046	97.0966	1	1	NA	NA	0.997513	1	0.0951005	0.516637	0.434107	0.794427	0.16377	0.605418	20	28	14.9196	12
rna-XM_060984942.1	111.551	0	0	0	0	0	0	0	0	0	0	0	0	0	0	0	0	0	0	405.811	0	0	0	0	0	17.48	0	0	124.729	0	0	91.4053	0	0	0	0	0	0	0	0	93.0598	0	0	89.2777	0	0	52.7642	0	121.083	0	38.0047	16.6732	1	1	NA	NA	1	1	0.508419	0.827408	0.180335	0.642925	1	1	0	0	0	16
rna-XM_060984935.1	25.8329	49.0996	57.972	46.5073	99.0147	81.7807	43.4308	34.4734	0	36.1531	0	76.608	42.329	68.054	22.4395	50.5312	74.062	84.3365	64.7944	141.898	62.5816	0	41.4161	35.0494	21.6992	0	0	52.3775	65.0298	58.2063	0	0	22.6625	31.1275	9.96977	35.9915	149.522	28.7574	3.18227	80.2113	13.4221	44.4021	68.2732	52.0787	22.3115	24.7124	11.2264	40.5989	0	39.1412	45.2437	67.6734	0.212919	1	NA	NA	0.902797	1	0.177796	0.637127	0.0714999	0.481899	0.299949	0.871935	18	20	13.6322	10
rna-XM_060984937.1	0	0	91.0988	0	0	0	0	54.942	0	0	0	0	0	0	0	15.2547	0	0	26.612	0	0	0	43.2569	0	0	0	0	0	0	0	0	4.40508	0	0	0	0	0	2.94948	11.6683	0	0	3.94685	0	0	26.3681	14.1214	0	0	0	0	0	0	1	1	NA	NA	0.999995	1	0.462703	0.805668	0.844479	0.932018	1	1	0	0	0	16
rna-XM_060984943.1	4.69689	0	0	9.11908	41.8372	0	0	0	0	0	0	0	38.1994	11.5346	37.3992	0	0	0	0	0	0	0	0	0	0	0	3.66972	29.02	4.26425	0	0	0	10.8386	0	3.98791	0	0	0	14.8506	0	24.1598	0	0	0	0	0	0	18.3964	0	7.11657	3.6195	0	1	1	NA	NA	1	1	0.625016	0.8792	0.331062	0.758142	1	1	0	0	0	16
rna-XM_060984931.1	563.627	493.042	289.86	396.68	495.073	628.865	974.779	518.178	541.591	304.111	582.471	586.952	570.925	347.191	497.943	526.287	391.313	654.899	404.965	573.92	436.308	556.234	482.268	309.992	98.6327	395.486	597.248	296.57	137.522	459.183	273.358	417.381	562.62	469.743	514.44	169.786	391.395	278.725	467.794	572.239	534.199	506.184	639.818	305.962	679.486	788.148	361.491	407.892	337.981	865.375	258.794	455.079	1	1	NA	NA	0.999999	1	0.838602	0.954294	0.893641	0.951804	0.900139	1	10	28	72.0932	2
rna-XM_060984938.1	0	146.276	12.4226	0	0	0	110.99	0	42.7342	19.1399	33.2366	30.4179	0	104.965	0	0	0	59.3798	0	0	271.481	65.8265	0	50.6269	0	18.5725	8.25688	18.4029	0	0	0	0	117.254	36.7871	0	0	0	56.7774	0	44.9966	39.3714	0	0	79.978	74.0335	0	31.434	0	0	0	23.5267	38.2502	1	1	NA	NA	1	1	0.612558	0.873424	0.463699	0.806967	0.999999	1	14	28	11.3064	6
rna-XM_060984941.1	0	0	0	0	0	0	11.5815	0	0	0	0	0	0	106.118	0	0	0	8.60576	0	0	0	0	0	0	0	0	0	24.0653	0	22.6358	0	0	0	0	0	0	0	0	0	0	0	0	0	0	0	54.7202	170.642	0	0	0	0	0	1	1	NA	NA	1	1	0.472953	0.809866	0.310545	0.744192	1	1	0	0	0	16
rna-XM_060984929.1	598.854	273.117	865.438	772.386	549.462	714.406	396.668	702.396	662.817	324.669	777.736	447.255	957.049	633.248	734.092	496.731	605.761	462.99	890.923	403.099	389.592	602.312	594.552	501.596	347.187	353.971	634.862	352.486	474.398	715.722	191.814	501.077	595.136	551.806	404.772	633.763	403.489	461.593	459.308	954.711	687.211	666.032	668.103	345.951	450.286	547.202	563.566	380.615	1032.89	376.467	743.807	545.31	1	1	NA	NA	1	1	0.663822	0.896441	0.776433	0.905966	0.797056	1	6	28	93.1375	22
rna-XM_060984934.1	0	0	0	0	15.3403	97.7608	0	54.942	0	0	0	141.95	0	0	66.2499	0	0	0	0	0	0	0	64.4251	0	0	0	80.7339	0	0	0	168.648	0	0	0	99.6977	109.539	0	0	0	0	0	0	0	47.4288	0	0	0	106.572	0	0	0	0	1	1	NA	NA	0.999843	1	0.144148	0.59221	0.184993	0.649315	1	1	0	0	0	16
rna-XM_060984936.1	37.5751	103.314	0	0	19.524	315.843	95.5477	28.0096	54.0719	0	8.30915	0	42.329	104.965	34.1935	0	0	151.461	104.134	0	71.3959	37.8502	24.8497	154.217	0	0	0	22.6497	171.636	0	0	161.887	125.136	17.9219	54.8337	0	0	0	29.7012	26.4111	34.0026	158.861	0	0	160.237	73.2545	13.4717	0	183.205	7.11657	140.256	0	1	1	NA	NA	1	1	0.62423	0.879079	0.328817	0.757147	0.981932	1	16	28	22.7884	8
rna-XM_060984939.1	0	0	80.7466	0	64.1504	0	0	0	0	128.308	0	0	0	0	0	28.6026	173.548	63.6826	0	0	0	0	153.7	0	0	116.898	0	0	0	0	0	77.0888	0	0	0	21.9079	0	0	0	42.062	104.692	129.259	0	0	0	69.7242	10.1038	0	0	16.3681	0	34.3271	1	1	NA	NA	1	1	0.284822	0.732471	0.330407	0.757334	1	1	0	0	0	16
rna-XM_060984940.1	85.7183	0	0	0	0	0	0	0	0	0	0	0	0	0	0	0	0	0	0	0	0	0	0	0	0	0	0	0	0	0	0	0	0	0	0	0	0	0	0	0	41.1611	0	77.0512	0	0	0	0	0	0	0	0	59.8272	1	1	NA	NA	1	1	0.422706	0.790385	0.268658	0.714703	1	1	0	0	0	16
rna-XM_060984933.1	0	247.544	172.881	166.879	0	0	0	0	0	0	167.014	0	0	111.885	276.754	0	0	0	0	0	0	0	122.408	0	401.435	0	0	280.998	149.249	0	338.223	210.342	0	0	0	238.639	0	423.987	0	0	160.17	0	0	0	0	0	124.613	654.658	0	102.479	183.69	0	1	1	NA	NA	1	1	0.483272	0.814016	0.606691	0.856361	1	1	24	28	79.1149	16
rna-XM_060984928.1	829.001	516.569	438.93	276.308	493.679	592.205	383.156	447.077	566.011	324.669	304.946	367.268	706.172	540.972	114.335	430.945	665.453	476.759	440.833	284.7	351.691	380.148	440.852	577.147	92.7147	700.294	304.587	346.116	443.482	321.213	259.458	189.418	543.899	463.14	476.555	228.468	340.822	160.009	592.963	290.522	383.872	396.659	542.285	670.513	252.525	398.928	410.887	424.386	252.696	191.436	487.727	308.944	1	1	NA	NA	0.999955	1	0.63897	0.88469	0.86504	0.940652	0.834428	1	16	20	41.8037	8
rna-XM_060984944.1	39.9236	31.7102	0	70.2169	105.988	141.941	57.9077	48.4782	38.3736	53.1663	98.8788	74.3548	27.8752	39.2176	82.2781	0	0	114.457	130.746	0	20.2729	89.6886	115.045	31.155	69.0429	80.8452	111.009	150.054	83.1529	92.6989	25.0192	107.924	45.3249	13.2056	50.8458	141.619	142.925	24.3332	0	71.4077	30.4234	131.233	34.1366	0	0	19.4169	41.5378	46.9425	42.116	115.288	63.3412	65.7119	0.326506	1	NA	NA	0.999996	1	0.195186	0.656692	0.531589	0.827412	0.124559	0.513199	4	24	18.3658	20
rna-XM_060984932.1	0	247.544	172.881	166.879	0	0	0	0	0	0	167.014	535.129	0	111.885	276.754	0	0	32.7019	0	0	148.08	0	122.408	0	401.435	0	0	280.998	149.249	0	338.223	172.899	0	0	342.96	238.639	205.592	142.312	0	0	160.17	0	0	658.423	0	0	240.245	0	0	102.479	183.69	506.079	1	1	NA	NA	1	1	0.744241	0.924024	0.644628	0.868696	0.999992	1	24	28	72.5082	16
rna-XM_060984946.1	1188.31	1008.59	1135.63	1156.3	924.602	1161.85	1098.32	929.705	816.311	663.515	1132.54	1179.54	1052.03	1008.12	858.044	948.651	1013.66	938.028	1147.79	1000.52	1059.48	958.598	1158.73	1028.89	695.361	1056.45	894.495	1005.79	1037.28	958.248	964.629	952.598	1016.85	980.045	985.013	1109.48	993.88	724.096	1045.91	1033.94	1235.73	1040.98	1323.53	1225.71	1068.92	1073.22	1069.88	1121.55	937.081	1078.16	1181.77	1108.27	0.285972	1	NA	NA	0.916496	1	0.0762633	0.475317	0.159028	0.619841	0.0704038	0.360065	2	20	30.5138	18
rna-XM_060983506.1	0	38.8705	49.6902	0	26.4969	0	0	0	5.23276	5.67107	0	30.4179	4.12966	0	0	0	0	0	0	0	0	0	0	0	0	0	0	0	0	17.2463	0	0	0	11.3191	0	0	0	0	0	0	0	0	0	0	31.4389	7.06068	0	0	0	11.3865	0	0	1	1	NA	NA	0.999992	1	0.18448	0.645215	0.539869	0.830866	1	1	0	0	0	16
rna-XM_060983504.1	439.159	505.317	183.233	462.338	458.814	376.943	434.308	383.517	396.818	363.657	322.395	306.432	393.35	460.23	481.915	328.929	465.375	499.134	354.055	365.139	506.822	353.817	335.931	438.507	419.189	404.226	547.706	434.592	446.68	357.861	429.96	443.811	387.233	341.46	313.051	504.663	506.835	408.502	320.349	421.599	330.183	328.576	349.169	380.36	374.224	339.795	407.519	175.717	478.017	286.798	241.602	378.579	1	1	NA	NA	1	1	0.844037	0.955969	0.676612	0.873287	0.773033	1	22	28	26.8134	14
rna-XM_060983508.1	37.5751	40.9163	136.648	53.8026	44.6263	100.581	28.9538	96.9565	24.4196	54.584	85.5842	34.9242	49.5559	51.9056	0	138.246	0	86.0576	16.1986	93.0925	26.4429	134.944	45.0976	61.5312	28.6035	51.3476	26.6055	5.66243	42.6425	0	30.579	80.3926	39.413	30.1843	48.8519	0	45.0764	41.2927	44.5518	71.4077	0	87.8175	6.82732	0	0	0	55.0095	48.8456	32.6399	70.4541	23.5267	37.2694	1	1	NA	NA	1	1	0.923191	0.978886	0.899051	0.953595	0.870077	1	6	28	8.38248	22
rna-XM_060983505.1	0	0	30.0212	0	0	0	0	0	0	0	0	41.6837	0	0	0	0	0	0	0	0	0	0	0	0	0	0	0	0	0	0	0	0	0	0	0	0	0	0	0	0	0	0	96.5579	0	0	0	0	34.8897	0	0	0	0	1	1	NA	NA	1	1	0.546206	0.84399	0.663612	0.870922	1	1	0	0	0	16
rna-XM_060985415.1	2330.83	2861.07	2080.78	1813.79	2560.44	2761.74	2552.76	2611.36	2605.92	1784.97	2142.93	1777.76	1972.94	2065.84	3213.12	1845.82	1758.7	1931.99	2000.53	2315.56	1546.91	2066.13	1891.34	1413.66	2252.77	1650.77	1927.52	1443.21	1896.53	1330.12	1632.74	1714.68	1355.81	1699.75	2792.53	2629.72	2040.53	2019.65	1420.35	2318.3	2816.85	1682.35	1706.83	2590.91	1204.82	1662.79	2014.02	1911.96	1445.63	2522.83	2169.89	2164.57	1	1	NA	NA	0.997979	1	0.343108	0.753197	0.455287	0.803755	0.299949	0.871935	6	28	307.877	22
rna-XM_060983503.1	1572.28	1669.39	1790.92	1378.81	1662.33	1238.93	1412.95	1299.22	1582.91	689.035	993.774	1060.12	1260.58	1238.81	1743.87	1400.57	1452.5	1234.93	1651.1	1355.72	1428.8	1269.63	1389.74	1264.11	1259.54	1094.69	1319.27	1224.5	1295.27	1224.49	1206.48	1238.93	1090.75	1243.21	1213.32	1159.55	1264.34	1388.47	1558.25	1455.54	1515.8	1262.01	1281.59	1660.94	1238.29	1265.63	1595.27	1295.36	1113.97	1513.7	1550.95	1329.93	0.0207172	0.353834	NA	NA	0.515188	1	0.0765749	0.476021	0.0264082	0.340102	0.0114059	0.113214	0	20	116.134	16
rna-XM_060981281.1	12876.5	12040.7	16119.3	16183.6	13666.8	11595	14999.1	12369.5	12598.7	7651.69	11273	10134.8	15733	13455.1	13693.4	13587.2	17894.3	15404.3	18276.6	15504.9	14072.9	16349.6	14847.2	15847	14901.4	16797.2	14727.5	16682.9	14735.1	15491.5	11636.7	15698.6	11132.2	13876.3	12289.7	9401.6	13269	12258.8	10923.7	11627.7	11809.6	12110.9	14921.6	15026.6	11127.3	12017.3	12987.9	14498.9	14735.3	15237.3	10260.4	11906.6	0.00565123	0.178454	NA	NA	0.0902596	1	0.00443698	0.123053	0.00262978	0.105654	0.00203698	0.0367399	22	28	1946.04	14
rna-XM_060981282.1	2423.6	2955.18	1582.84	1864.85	2308.02	2773.02	2001.68	1531.91	1829.72	1159.02	2420.45	2810.84	2171.17	2384.2	2127.48	1558.84	1377.33	2547.31	1446.3	1603.36	1174.07	1075.44	2106.7	1680.03	1478.5	1490.17	1462.39	2042.72	961.589	1158.74	2524.16	2186.02	915.366	1306.41	2080.69	1474.09	875.142	870.833	1620.84	1538.69	1519.38	1255.1	1095.3	1657.22	1297.11	1985.82	1307.88	1480.59	960.245	1886.6	1896.62	2286.18	1	1	NA	NA	0.999978	1	0.175306	0.633089	0.555819	0.83604	0.25733	0.795979	6	28	370.273	22
rna-XM_060981584.1	12398.6	12663.6	10893.6	10185.1	12623.7	13071.7	13245.4	11439.8	11309.7	6075.84	9866.28	11927.2	10999.3	11173.5	10748.5	9075.59	10684.8	10776.1	10267.6	9961.8	9649.9	10185.8	11922.3	9096.49	8951.9	10623.5	9432.11	8968.59	9396.28	8566.03	8504.68	10632.8	8465.91	8195.03	10253.9	9226.34	8244.58	7552.87	9364.37	9410.16	9937.71	7724.98	9617.75	10041	7031.16	9747.26	9450.4	8959.04	8924.38	9961.78	9499.37	9883.26	1	1	NA	NA	1	1	0.26698	0.719527	0.304524	0.741336	0.86792	1	4	28	990.846	20
rna-XM_060980427.1	2.34845	0	4.14085	10.9429	1.39457	5.64005	5.79077	2.15459	4.36064	0	0	1.12659	6.19449	5.76729	0	6.67393	0	0	1.15704	0	2.64429	0	0	0	0	1.0925	0	2.83122	4.26425	12.9347	0	6.60761	0	0	7.97581	0	8.79539	1.47474	0	0	1.78961	0	4.87666	0	1.01416	3.53034	2.24528	0	10.529	0.711657	4.52437	4.90387	0.450319	1	NA	NA	0.998905	1	0.116595	0.55401	0.0916783	0.518976	0.999996	1	4	24	0.518955	20
rna-XM_060983644.1	15.2649	6.13745	41.4085	57.4502	13.9457	18.8002	24.1282	4.30918	2.61638	19.8487	9.97098	32.671	27.8752	14.995	23.508	21.9286	46.427	37.8654	69.4226	34.3448	33.4944	10.6968	37.7347	38.1649	76.9335	42.6076	57.7982	33.2668	40.5104	67.9074	40.772	46.2533	25.6184	16.9786	14.9546	13.3012	47.2752	21.3837	44.5518	0	19.6857	36.5084	8.77799	25.1094	59.8353	19.4169	33.6793	20.9338	33.6928	20.6381	6.33412	31.3848	0.238776	1	NA	NA	0.573772	1	0.107615	0.536578	0.258236	0.705937	0.0838321	0.399889	22	28	14.9269	14
rna-XM_060986945.1	0	0	0	0	0	0	0	0	0	0	5.8164	0	0	16.1484	5.34274	0	4.42161	4.30288	0	0	0	23.0393	0	0	0	0	11.0092	0	0	15.0905	45.4052	0	8.86792	0	0	10.1715	35.1816	0	0	0	7.15845	0	0	0	0	0	0	19.6651	0	19.2147	0	0	1	1	NA	NA	1	1	0.856162	0.960223	0.7495	0.897228	1	1	10	20	2.96427	2
rna-XM_060986946.1	45.7947	32.7331	41.4085	36.4763	22.3132	27.2602	0	51.7101	30.5244	40.4064	54.8404	30.4179	8.25932	23.0692	44.879	45.7641	37.5837	32.7019	13.8845	34.3448	11.4586	14.811	52.4604	52.1847	30.5761	41.5151	37.6147	7.07804	17.057	16.1684	0	48.4558	31.5304	29.241	29.9093	28.1672	20.8891	28.02	19.0936	23.4765	30.4234	26.6413	24.3833	24.1794	29.4106	11.4736	7.8585	36.7928	36.8515	0	48.8632	13.7308	1	1	NA	NA	1	1	0.976119	0.993889	0.691658	0.878496	0.874753	1	4	28	3.31876	20
rna-XM_060986947.1	0	0	0	0	0	8.46007	36.6749	3.23188	14.8262	0	0	0	16.5186	0	0	0	0	0	0	21.6914	11.4586	0	0	0	0	0	0	1.41561	0	0	0	0	0	0	0	0	0	0	0	0	0	0	0	0	0	3.53034	0	0	0	0	0	13.7308	1	1	NA	NA	1	1	0.796576	0.941735	0.761958	0.901353	1	1	0	0	0	16
rna-XM_060986948.1	0	0	0	11.8548	0	0	0	8.61835	0	0	0	12.3925	0	0	0	0	0	0	0	14.461	4.40715	12.3425	0	0	0	1.0925	0	27.6044	13.8588	0	0	0	0	0	0	0	0	5.16158	0	5.86912	0	0	0	0	4.05663	0	17.9623	0	0	21.3497	0	20.5963	1	1	NA	NA	0.98577	1	0.0986765	0.521515	0.390746	0.77564	1	1	0	0	0	16
rna-XM_060983194.1	2854.54	2484.64	2843.73	3279.22	2617.61	2630.14	3234.14	2808.51	2574.52	1540.4	2852.53	2156.29	2684.28	3105.11	2764.33	3832.74	3732.95	3437.14	3135.59	3265.47	3647.36	3692.86	3261.75	3694.21	3454.12	3542.99	3736.7	3640.94	3286.67	4059.35	3604.62	3733.3	3460.46	3618.34	3269.09	2431.77	4242.68	3882.25	2593.55	2699.8	2150.22	3279.84	3089.85	2462.58	3389.32	3178.19	2540.54	2389.63	3362.96	3287.86	1992.53	2309.72	0.637027	1	NA	NA	0.9872	1	0.699558	0.909919	0.506627	0.818457	0.840938	1	24	28	322.429	16
rna-XM_060981097.1	1180.09	1110.88	1445.16	1080.61	1110.08	953.168	657.252	911.391	181.402	689.035	1255.51	1016.18	1049.97	1267.65	920.019	1173.66	1382.86	897.581	863.154	1163.2	1189.05	992.334	1091.55	1083.42	1136.25	1219.23	1401.83	1300.24	1115.1	1399.11	964.629	1438.26	810.922	650.848	1170.45	599.336	1338	1024.21	802.993	1136.65	727.477	974.873	734.425	1128.06	1034.44	952.309	834.123	692.085	558.037	1105.92	755.57	932.716	0.836491	1	NA	NA	0.989883	1	0.446798	0.802624	0.12556	0.574011	0.406472	1	26	28	59.0532	18
rna-XM_060981098.1	0	0	0	0	0	0	0	405.063	0	0	0	72.1016	0	19.6088	0	0	0	235.798	0	0	0	247.672	0	0	0	0	0	0	0	0	0	0	370.482	0	0	0	0	0	0	0	85.9013	0	0	0	0	0	0	0	0	0	0	0	1	1	NA	NA	1	1	0.794071	0.941213	0.66055	0.870922	1	1	0	0	0	16
rna-XM_060981099.1	0	0	0	51.0669	0	0	776.928	0	876.488	0	0	0	0	26.5295	0	0	0	0	0	0	0	0	0	0	0	0	0	0	0	0	0	0	0	428.239	0	373.998	0	0	0	0	0	0	116.065	0	0	0	0	152.246	454.853	0	0	0	1	1	NA	NA	0.997369	1	0.107852	0.536939	0.194942	0.658591	1	1	0	0	0	16
rna-XM_060981101.1	462.644	605.562	447.212	559	305.411	293.282	145.734	423.377	315.71	446.597	657.253	399.939	425.355	333.349	317.359	431.899	544.964	432.87	323.972	296.45	356.098	593.261	304.639	410.467	525.712	407.503	357.798	407.695	406.17	472.118	685.712	540.723	478.868	407.488	325.014	317.664	548.613	448.32	238.67	368.777	510.934	552.559	436.949	335.721	641.962	287.723	337.915	353.337	340.087	656.86	677.751	901.331	1	1	NA	NA	0.998677	1	0.167498	0.623441	0.211275	0.67259	0.131261	0.529352	24	28	54.7489	16
rna-XM_060981100.1	113.9	0	45.5494	0	207.791	322.423	336.83	165.903	327.92	372.873	68.9659	219.685	235.391	200.702	246.834	50.5312	0	86.0576	170.085	355.197	161.302	0	338.692	187.709	0	105.973	191.743	98.3848	252.657	0	0	17.6203	191.153	110.361	427.703	263.677	0	74.4742	368.083	172.161	336.447	94.7245	237.006	277.133	174.435	289.488	272.802	400.914	319.029	0	232.553	0	0.356215	1	NA	NA	0.801884	1	0.243209	0.700376	0.0982839	0.532643	0.192253	0.669327	12	28	37.3265	4
rna-XM_060984773.1	966.385	1020.86	908.917	1022.25	972.017	998.288	1001.8	1042.82	1220.98	1218.57	1061.91	1212.21	1096.42	956.217	968.104	911.468	906.431	921.677	998.528	1018.59	908.755	1035.12	967.297	1113.79	907.421	949.385	1064.22	991.634	1012.76	893.575	1072.12	1116.69	1138.05	1025.32	1062.78	1114.95	891.633	983.65	1122.28	989.925	1235.73	916.657	1172.35	1188.51	1127.74	1110.29	969.963	1269.35	998.149	1046.85	1322.93	1093.56	0.156703	0.939891	NA	NA	0.997434	1	0.831101	0.951696	0.107492	0.549411	0.401915	1	8	20	35.9295	0
rna-XM_060980428.1	0	0	0	0	1.39457	0	0	1.07729	0	0	0	0	4.12966	0	0	0	0	0	0	0	1.76286	0	0	0	0	0	0	0	0	0	4.63319	0	2.95597	0	5.98186	0	5.49712	0	0	0	0	0	0	0	0	0	0	0	9.4761	0	0	0	1	1	NA	NA	0.999027	1	0.400974	0.779618	0.769742	0.903846	1	1	0	0	0	16
rna-XM_060983920.1	0	0	2.07043	0	2.78915	3.76003	1.93026	2.15459	0	3.54442	2.49274	6.75953	0	1.15346	0	9.53419	0	14.6298	2.31409	0	0	2.46849	2.76108	5.45213	0	3.27751	0	1.41561	3.19819	0	0	0	3.9413	0	0	0	0	0	8.48606	4.89094	7.15845	0	0	0	10.1416	4.41292	2.24528	4.44051	13.6877	10.6749	8.14387	0.980774	1	1	NA	NA	0.915486	1	0.465715	0.806334	0.860739	0.938576	0.998644	1	18	24	0.613997	10
rna-XM_060980433.1	0	0	0	0	0	0	0	0	0	0	0	0	0	2.30692	0	0	0	0	0	0	1.76286	0	0	3.89438	0	0	0	0	0	0	0	0	1.97065	0	0	0	0	0	0	0	6.26364	0	0	2.78993	10.1416	3.53034	4.49057	0	4.2116	0	0	0	0.902216	1	NA	NA	0.525349	1	0.0147753	0.22977	0.0134433	0.25393	1	1	0	0	0	16
rna-XM_060987502.1	2017.31	1824.87	1943.1	1589.46	2280.13	2148.86	1861.73	1843.25	2290.21	1485.82	1793.94	1750.72	1904.81	1601	1927.66	1448.24	1473.5	1715.99	2142.84	1909.75	1562.78	2322.03	1815.87	1799.2	1497.24	1595.05	1385.32	1425.52	1915.71	1401.26	1604.94	1529.66	1762.75	1658.25	2055.77	2054.64	1664.53	1354.55	2142.73	1748.02	3664.23	2368.11	1977	2642.99	1464.44	2236.47	2781.91	2536.8	1817.31	2033.21	2835.88	2169.47	1	1	NA	NA	0.981093	1	0.129369	0.573311	0.171715	0.632695	0.388178	1	18	24	112.009	10
rna-XM_060987499.1	48.1431	0	15.5282	61.0979	12.5512	0	8.68615	21.5459	0	19.1399	15.7874	0	0	0	45.9475	29.556	9.94863	49.0528	8.0993	0	0	10.6968	35.894	14.7986	0	53.5326	44.0367	0	0	56.0505	3.70655	7.70888	30.5451	3.77303	0	14.0836	31.8833	18.4342	61.5239	28.3674	25.0546	8.88042	0	0	36.5097	0	10.1038	1.90307	29.4812	0	14.478	0	1	1	NA	NA	1	1	0.987253	0.996579	0.421174	0.79013	0.973475	1	18	20	7.03475	10
rna-XM_060987500.1	10.568	31.7102	0	0	33.4697	29.1402	34.7446	14.0048	44.4785	22.6843	29.082	21.4052	61.9449	42.6779	0	58.1585	25.4243	0	12.7275	68.6896	55.5301	63.358	0	51.4058	56.2206	0	22.0183	53.0853	53.3031	46.3495	102.857	41.8482	12.8092	46.2197	38.8821	28.1672	28.585	28.7574	0	1.95637	5.36883	46.3755	61.4459	20.4595	6.08495	17.6517	40.4151	34.8897	3.1587	44.8344	29.8609	15.6924	1	1	NA	NA	1	1	0.788587	0.938425	0.443041	0.799134	0.907084	1	8	20	9.47226	0
rna-XM_060987501.1	1468.95	1306.25	1295.05	1701.62	1207.7	1328.23	1484.37	1369.24	1510.52	1703.45	1688.42	1425.13	1422.67	1427.98	1288.67	2010.76	1568.57	1727.18	1629.12	1634.99	1869.51	1613.57	1703.58	1551.52	1961.8	1923.9	2152.29	1965.57	1695.04	2145.01	2022.85	1588.03	1783.44	1975.18	1767.64	1724.46	2131.78	1842.68	1726.91	1699.11	1335.05	1795.82	1791.69	1446.11	1882.28	1629.25	1635.69	1735.6	1853.1	1646.78	1414.32	1629.07	1	1	NA	NA	1	1	0.994083	0.99799	0.924991	0.965541	0.74996	1	20	28	210.406	12
rna-XM_060987503.1	1978.57	2065.25	1990.72	1883.09	1924.51	2013.5	1835.67	1934.82	1755.59	2095.46	1881.19	1872.39	1885.19	1956.26	2075.12	1877.28	1999.68	2045.59	1772.59	2021.82	2143.64	1878.52	1970.49	2197.21	2293.21	2127.1	2003.67	2194.9	1989.27	1682.59	2110.88	1753.22	2007.11	2003.48	1968.03	1812.09	2132.88	2182.61	1797.98	1933.88	2179.75	2055.32	2062.83	2054.32	2249.4	2189.69	1907.37	2126.37	2197.4	2117.18	1876.71	2177.32	0.0367133	0.484878	NA	NA	0.293325	1	0.00425651	0.119701	0.0233807	0.324347	0.00190193	0.0347996	22	24	85.7463	14
rna-XM_060982331.1	138.558	109.451	0	0	36.2589	36.6603	83.001	63.5603	0	9.21548	0	30.4179	83.6256	83.049	39.5363	0	0	0	0	100.323	0	0	46.9383	0	0	49.1626	113.761	0	0	0	0	28.633	0	0	0	0	0	0	38.1873	41.0839	18.7909	71.0434	79.0019	48.3588	0	53.8377	0	47.5769	0	99.632	0	9.80774	1	1	NA	NA	0.999996	1	0.581606	0.860143	0.285984	0.728069	0.99998	1	2	20	8.29126	18
rna-XM_060982332.1	0	38.8705	63.148	124.02	39.048	9.40008	0	34.4734	77.6193	46.7863	113.835	5.63294	0	43.8314	111.129	43.8573	81.7999	92.9422	65.9514	0	49.3601	97.094	30.3718	53.7424	69.0429	46.9776	0	96.9692	58.6335	62.5179	50.0384	0	57.1488	55.6522	45.8609	63.3763	48.3747	57.5148	0	0	32.213	0	0	7.43981	18.2548	0	65.1133	0	81.0733	0	52.4827	51.0003	1	1	NA	NA	1	1	0.783055	0.937162	0.590893	0.850072	0.957535	1	22	28	11.4665	14
rna-XM_060982330.1	0	0	0	5.47145	36.2589	5.64005	0	0	0	27.6465	6.64732	23.6583	0	3.46037	0	36.2299	61.9026	45.6105	0	0	40.5458	20.5708	0	32.7128	31.5625	0	0	19.1107	0	31.2589	37.9921	29.7343	0	0	41.873	0	0	29.4948	19.0936	22.4983	0	0	0	19.5295	69.9769	34.4208	15.717	0	0	20.6381	45.2437	6.86542	1	1	NA	NA	1	1	0.63039	0.880857	0.552309	0.835013	0.997968	1	20	28	9.53383	12
rna-XM_060982333.1	160.869	210.719	132.507	162.32	157.587	119.381	169.863	131.43	176.17	114.13	149.565	168.988	124.922	175.326	228.669	174.476	119.384	148.88	156.201	121.111	111.06	104.5	131.611	83.3397	106.523	108.158	83.4862	196.77	171.636	119.646	93.5904	121.14	114.298	155.638	107.673	99.3678	119.837	137.151	65.767	83.1459	71.5845	75.9769	89.7306	79.978	82.1468	131.505	83.0755	66.6076	130.56	124.54	85.0582	172.616	0.341081	1	NA	NA	0.972391	1	0.0588825	0.430966	0.103184	0.540982	0.0359302	0.235809	6	24	19.0804	22
rna-XM_060982329.1	25.8329	54.2141	61.0776	59.274	51.5992	22.5602	48.2564	57.0966	65.4095	44.6597	66.4732	36.0508	52.6532	44.9849	56.633	14.3013	51.954	48.1923	38.1824	13.5572	14.9843	77.3461	53.3808	43.617	70.0292	78.6602	12.844	71.4882	24.5194	31.2589	44.4786	44.0508	25.6184	35.8438	43.867	50.8575	34.0822	62.6763	24.3974	42.062	59.0572	41.442	37.0626	53.9386	18.2548	15.0039	31.434	25.3743	66.3327	45.5461	38.0047	69.635	1	1	NA	NA	1	1	0.500481	0.822826	0.228369	0.686219	0.198763	0.682968	2	20	6.71553	18
rna-XM_060982328.1	302.949	370.293	418.226	329.199	401.637	527.344	365.784	423.377	471.821	693.997	552.558	447.255	471.814	366.8	326.975	341.324	375.837	306.365	329.757	374.177	423.087	489.584	456.498	433.834	305.761	346.323	344.037	457.949	418.963	528.168	557.836	513.191	652.285	422.58	536.373	492.144	492.542	561.138	546.29	496.919	916.281	532.825	437.924	781.18	534.461	518.077	507.434	513.83	362.198	354.405	904.875	714.984	0.326506	1	NA	NA	1	1	0.673131	0.899686	0.681926	0.875072	0.034249	0.229682	10	28	15.5338	2
rna-XM_060985235.1	11.7422	4.09163	13.4578	9.11908	5.57829	2.82002	3.86051	6.46376	5.23276	9.21548	4.15457	5.63294	1.03241	10.3811	13.8911	20.9752	8.84323	7.74519	5.78521	9.0381	0	6.58265	9.20359	9.34651	8.87694	18.5725	11.0092	7.78584	2.13213	6.46737	6.48646	4.40508	13.7945	5.65955	11.9637	8.60666	0	8.11106	9.54682	0	7.15845	3.94685	9.75332	0.929976	11.1557	8.82585	0	2.53743	10.529	12.8098	1.80975	2.94232	1	1	NA	NA	1	1	0.986495	0.996471	0.29851	0.737604	0.822095	1	18	28	1.81059	10
rna-XM_060984777.1	0	0	0	62.9217	0	0	0	7.54106	0	9.21548	24.0965	15.7722	0	1.15346	0	37.1833	0	27.5384	0	0	0	0	23.009	0	14.7949	10.925	0	0	6.39638	0	0	20.9241	36.457	0	0	22.6903	0	0	13.7898	28.3674	0	0	1.95066	0	0	0	8.98114	0	13.6877	21.3497	0	0	1	1	NA	NA	1	1	0.523938	0.834659	0.536284	0.828985	1	1	10	20	0.815618	2
rna-XM_060984778.1	18.7876	14.3207	19.6691	0	6.97286	0	22.1979	14.0048	33.1408	7.08883	7.47823	0	12.389	19.6088	12.8226	11.441	34.2675	0	0	38.8638	42.3087	7.40548	0	11.6831	31.5625	22.9426	46.789	12.7405	18.1231	57.1284	21.3127	0	0	44.3331	14.9546	0	41.7781	41.2927	0	0	9.84286	11.8406	15.6053	22.3194	0	0	0	6.34358	0	0	9.04875	13.7308	1	1	NA	NA	1	1	0.826143	0.950513	0.846208	0.932782	0.99197	1	24	28	3.85552	16
rna-XM_060984779.1	8.21956	0	0	0	0	14.1001	0	0	0	0	0	0	12.389	0	0	0	0	0	17.3556	0	11.4586	0	0	0	0	0	0	19.8185	0	0	0	0	0	3.77303	0	0	0	0	0	0	0	0	0	0	20.2832	10.591	0	0	0	0	0	1.96155	1	1	NA	NA	1	1	0.267543	0.719527	0.631329	0.864995	1	1	0	0	0	16
rna-XM_060984775.1	494.348	358.018	540.381	607.331	573.169	481.284	505.727	521.41	528.509	559.309	408.81	423.597	372.702	497.14	518.245	583.492	528.383	433.73	541.496	422.983	591.44	518.383	473.064	636.341	513.876	589.951	557.798	576.86	590.599	672.606	541.156	531.913	593.165	589.536	490.512	492.144	406.787	524.269	507.042	467.573	515.408	540.719	548.137	557.986	419.861	512.782	575.916	457.372	502.233	540.86	481.393	473.714	1	1	NA	NA	0.992787	1	0.284226	0.732471	0.491013	0.814214	0.630347	1	26	28	36.3515	18
rna-XM_060984776.1	44.6205	72.6265	41.4085	42.8597	83.6744	63.9205	30.8841	92.6473	91.5733	63.7995	46.5312	46.1901	29.94	28.8365	99.3749	24.7889	51.954	49.9134	27.769	32.5372	26.4429	29.6219	71.788	48.2903	3.94531	38.2376	55.0459	36.098	37.3122	43.1158	20.386	35.2406	36.457	18.8652	32.9002	42.2509	14.2925	18.4342	22.2759	29.3456	53.6883	39.4685	19.5066	52.0787	16.2265	44.1292	43.7831	58.9953	28.4283	29.178	42.5291	46.0964	0.499553	1	NA	NA	1	1	0.496988	0.821448	0.628357	0.863312	0.519182	1	4	20	9.92934	20
rna-XM_060986568.1	153.823	192.307	162.529	173.263	125.512	117.501	132.223	149.744	176.17	216.209	201.081	121.671	179.64	137.262	102.581	156.361	127.121	117.038	156.201	86.7658	153.369	155.515	166.585	125.399	89.7558	124.545	153.211	139.437	178.032	116.413	176.061	157.481	143.857	190.538	169.486	125.188	116.539	102.494	196.24	130.099	135.116	194.383	155.078	98.5775	198.775	132.388	143.698	132.581	106.343	139.485	157.448	148.097	1	1	NA	NA	1	1	0.460488	0.804657	0.322013	0.753406	0.823253	1	4	28	15.3302	20
rna-XM_060984625.1	0	0	0	0	0	0	0	0	0	0	0	0	0	0	0	0	307.302	0	0	0	0	0	0	0	0	0	0	0	0	0	0	0	0	0	0	0	0	0	0	0	0	0	0	0	0	0	0	0	0	0	0	0	1	1	NA	NA	1	1	0.331062	0.750902	0.367172	0.762468	1	1	0	0	0	16
rna-XM_060984626.1	176.133	285.391	296.071	284.515	326.33	214.322	174.688	248.855	302.628	416.115	177.816	337.976	272.558	184.553	366.512	234.541	0	185.884	214.053	223.241	129.57	185.96	262.302	170.574	0	132.193	117.431	76.4428	36.2461	64.6737	164.941	121.14	260.126	123.567	146.556	185.434	220.984	58.2521	188.815	241.612	229.07	348.31	124.843	100.437	54.7645	101.497	282.906	43.1364	96.8668	154.43	111.3	193.213	0.0800062	0.703978	NA	NA	0.440415	1	0.0718578	0.46354	0.309977	0.744055	0.0807756	0.39064	10	28	44.7355	2
rna-XM_060984627.1	443.856	395.866	273.296	390.297	432.318	369.423	492.215	441.691	348.851	306.238	570.838	448.382	389.22	387.562	284.234	385.181	239.873	400.168	314.716	413.041	381.659	412.238	351.577	362.177	297.871	424.983	355.046	540.762	542.626	479.663	282.624	446.014	230.566	506.53	416.736	318.446	140.726	421.775	295.951	470.508	406.242	355.217	434.023	585.885	381.323	423.641	318.83	717.459	507.498	382.16	504.92	665.946	0.662793	1	NA	NA	0.781775	1	0.161554	0.614136	0.537341	0.82937	0.296485	0.866621	8	20	25.5143	0
rna-XM_060984628.1	187.876	190.261	308.494	114.9	292.86	251.922	167.932	159.44	199.717	153.828	90.5697	277.141	157.959	76.1282	232.943	45.7641	135.965	135.11	158.515	212.395	192.152	183.491	143.576	227.432	136.113	127.823	100.917	123.158	88.4832	0	150.115	61.6711	78.826	63.1983	161.51	79.0248	10.9942	45.7169	82.7391	47.9312	279.179	39.4685	158.979	263.183	113.586	128.857	185.236	211.241	133.718	202.822	240.697	170.655	0.312474	1	NA	NA	0.729704	1	0.0675059	0.453783	0.133979	0.58992	0.0290229	0.206161	2	20	45.6483	18
rna-XM_060985409.1	1781.3	2147.08	1718.45	1742.66	2012.37	2196.8	1876.21	2005.92	2097.47	2642.01	2155.39	2178.82	1916.16	1829.38	1933	1808.63	1749.85	1733.2	1855.9	1791.35	1613.02	1831.62	1620.75	1782.85	1782.29	1632.2	1669.72	1623.7	2175.83	1588.82	1827.33	1898.59	1990.36	1766.72	2084.68	2323.01	1959.17	2012.28	2020.74	1790.08	2273.7	1740.56	1655.14	1977.13	1735.22	1856.96	1801.84	2021.06	1663.58	1621.87	2092.07	1979.2	8.71753541530415e-05	0.0141384	NA	NA	0.0179038	1	0.0002945	0.0243345	0.0011716	0.0669341	2.21076353317756e-05	0.00157813	8	28	186.13	0
rna-XM_060982636.1	9313.93	10574.8	9497.05	9235.81	8993.6	10328.8	10289.2	9807.69	9210.53	10716.9	9322.03	9542.2	8964.46	9446.82	9986.64	11629.8	11595.7	10078.2	12342.2	11595.9	10755.2	11234.9	9160.33	9859.01	13763.2	10044.5	10477.1	8475.95	11605.2	9881.06	10564.6	9364.09	11441.6	9221.29	10179.1	11009.5	12951.2	12301.5	11645	8567.94	11439.2	8212.42	10929.6	9628.98	8969.22	11081.7	13558.2	10839.9	9814.08	10615.8	9526.52	9620.41	1	1	NA	NA	1	1	0.255398	0.710797	0.705768	0.882276	0.228525	0.740313	20	28	612.429	12
rna-XM_060982635.1	105.68	16.3665	0	42.8597	0	86.4807	237.421	52.7874	130.819	89.3193	18.2801	49.5699	225.066	81.8955	0	53.3914	72.9566	18.0721	70.5796	245.836	136.622	158.806	42.3365	81.7819	132.168	51.3476	0	11.3249	88.4832	54.9726	301.157	0	148.784	64.1416	139.577	110.322	89.0534	14.01	195.179	51.8439	58.1624	107.552	37.0626	94.8576	173.421	86.4933	180.745	159.224	5.2645	91.8038	15.3829	109.847	1	1	NA	NA	1	1	0.697859	0.909216	0.255144	0.703038	0.205616	0.695439	14	28	22.5179	6
rna-XM_060982634.1	716.276	948.236	791.938	698.522	860.451	959.748	618.647	915.7	1069.23	1158.32	997.098	848.32	640.097	750.901	930.705	883.819	694.193	864.019	702.325	742.028	753.623	824.476	837.526	861.436	559.247	772.399	673.394	809.02	789.953	791.175	837.68	766.483	903.543	811.202	884.318	827.804	860.849	1087.62	685.249	838.306	1156.98	717.341	722.721	904.867	791.043	813.743	726.35	871.608	829.685	742.259	1115.71	895.447	0.662793	1	NA	NA	0.990922	1	0.138475	0.582976	0.248148	0.697919	0.0877996	0.412057	10	28	55.1108	2
rna-XM_060982633.1	0	0	0	0	0	0	0	0	0	3.54442	0	0	0	0	0	0	0	0	0	0	0	0	0	0	0	0	0	0	45.8407	0	0	0	0	0	0	0	0	0	0	0	0	0	0	9.29976	0	0	0	0	0	0	0	0	1	1	NA	NA	1	1	0.52499	0.835125	0.429716	0.791524	1	1	0	0	0	16
rna-XM_060982631.1	446.205	608.63	458.6	411.271	400.242	439.924	459.401	363.048	624.443	494.801	443.708	410.078	459.425	634.402	344.072	559.657	328.305	438.033	403.808	442.867	406.339	435.277	681.986	499.259	462.587	310.271	428.44	426.098	384.849	362.173	579.148	381.039	417.778	438.615	463.594	794.16	463.957	405.553	639.637	567.348	666.63	443.034	558.865	527.297	526.348	444.823	519.783	601.372	304.288	588.541	642.461	802.273	1	1	NA	NA	1	1	0.661766	0.895149	0.581793	0.844992	0.265627	0.810269	18	24	37.3851	10
rna-XM_060982632.1	110.377	79.7869	93.1692	196.972	83.6744	167.321	43.4308	163.749	69.7702	230.387	134.608	262.495	164.154	10.3811	153.871	40.997	138.175	196.211	153.887	196.127	96.9573	102.031	33.1329	45.1748	85.8105	148.58	106.422	201.016	38.3783	26.9474	64.8646	67.1774	141.887	57.5388	124.622	56.3345	79.1586	64.8885	92.2859	89.9932	212.964	182.542	7.80266	32.5492	168.35	148.274	129.104	261.99	343.245	39.1412	190.929	0	1	1	NA	NA	1	1	0.635268	0.883311	0.435928	0.795656	0.571674	1	12	28	31.3485	4
rna-XM_060987564.1	0	0	0	0	0	0	0	0	0	0	0	0	0	0	0	0	0	0	0	0	0	0	0	0	0	0	0	0	0	0	0	0	0	0	0	0	0	3.68684	5.30379	0	0	0	0	0	0	0.882585	0	6.34358	0	0	0	0	1	1	NA	NA	1	1	0.354845	0.762726	0.176207	0.638336	1	1	0	0	0	16
rna-XM_060986141.1	803.168	736.494	652.184	587.269	704.259	677.745	690.067	665.768	812.822	807.418	800.171	814.523	713.399	606.719	754.394	617.815	456.532	654.899	680.341	609.168	702.5	520.029	718.8	489.913	526.699	633.651	533.945	604.465	563.947	507.688	747.796	535.217	611.887	693.295	632.083	781.641	574.999	536.804	650.244	735.597	626.364	698.593	726.622	674.233	745.406	741.371	743.189	700.966	640.163	624.835	723.9	853.274	0.805153	1	NA	NA	0.996327	1	0.517219	0.831156	0.200433	0.664618	0.488428	1	8	20	23.2535	0
rna-XM_060980435.1	9.39378	4.09163	6.21128	10.031	0	0	2.89538	4.30918	0	8.5066	7.47823	0	4.12966	5.76729	5.34274	4.76709	2.21081	0.860576	0	0	5.28858	0.822831	1.84072	5.45213	16.7676	12.0175	0	1.41561	0	6.46737	2.77991	0	0	2.82977	2.99093	8.60666	5.49712	9.58579	0	8.80368	1.78961	0.986713	3.90133	3.71991	0	4.41292	1.12264	3.17179	13.6877	0	17.1926	13.7308	1	1	NA	NA	0.999993	1	0.221686	0.679576	0.00126456	0.0700186	0.68335	1	24	28	1.77744	16
rna-XM_060985486.1	939.378	1015.75	686.347	1005.84	958.072	987.948	1083.84	1063.29	886.953	876.889	843.378	985.764	839.353	987.36	889.031	903.841	1091.03	1135.96	887.452	1043.9	974.862	984.928	930.483	754.73	1254.61	829.209	788.073	995.173	776.094	627.335	744.09	806.129	891.719	724.422	937.158	1194.76	1054.35	868.62	657.67	857.87	874.225	758.783	854.391	719.802	945.195	861.403	710.633	847.502	830.738	1107.34	665.988	1021.97	1	1	NA	NA	1	1	0.981626	0.995405	0.945389	0.974529	0.709095	1	0	20	67.0503	16
rna-XM_060981393.1	439.159	0	288.825	338.318	223.132	149.461	55.0123	214.382	133.435	227.552	297.467	273.761	315.919	583.65	160.282	653.092	213.343	63.6826	0	890.253	649.614	0	404.958	229.768	393.545	365.988	614.679	700.726	0	613.322	0	506.584	171.446	487.665	143.565	201.865	0	0	10.6076	175.095	0	276.28	233.104	172.046	125.756	56.4854	150.434	0	488.546	106.037	0	305.021	1	1	NA	NA	0.999995	1	0.723231	0.917828	0.802201	0.915028	0.973625	1	24	28	98.2172	16
rna-XM_060981389.1	464.992	313.01	476.198	827.101	999.909	445.564	857.034	908.159	649.735	628.071	1225.6	308.685	690.686	447.542	828.124	1206.07	1163.99	710.836	739.35	255.778	769.489	710.926	968.217	1091.98	842.323	1126.37	1470.64	832.378	986.108	647.815	446.639	1042.9	620.754	1183.79	391.812	682.273	901.528	1117.11	612.057	639.734	311.392	581.174	716.869	483.588	793.072	616.927	595	583.609	774.934	713.081	361.045	373.675	1	1	NA	NA	1	1	0.843211	0.955626	0.807035	0.916456	0.814892	1	26	28	80.7002	18
rna-XM_060981383.1	0	0	0	0	0	0	0	0	0	0	0	0	0	0	0	0	0	0	231.409	0	0	0	0	0	0	0	0	0	0	0	0	0	0	0	0	0	450.764	0	0	0	471.563	0	0	0	401.607	0	0	0	455.906	0	569.166	0	1	1	NA	NA	0.999973	1	0.38443	0.769797	0.678277	0.873356	1	1	0	0	0	16
rna-XM_060981384.1	949.946	775.365	1520.73	989.421	1064.06	1016.15	1086.73	962.024	1201.79	1225.66	1277.12	1109.69	1235.8	644.783	669.979	863.797	835.685	709.115	587.778	1090	798.576	985.751	740.889	982.162	831.474	879.464	778.899	1242.9	750.508	1058.49	1225.94	1064.93	618.784	1038.53	861.388	1039.06	854.253	860.509	898.462	1049.59	240.703	453.888	484.74	796.06	448.258	381.277	666.85	834.815	491.704	787.805	274.177	568.849	0.00191393	0.0958051	NA	NA	0.0198829	1	0.000654639	0.040695	0.01124	0.233389	0.000106972	0.00479786	4	28	170.585	20
rna-XM_060981385.1	199.618	96.1534	61.0776	94.8385	79.4907	76.1406	60.8031	75.4106	18.3147	68.7617	165.352	37.1774	112.533	141.875	126.089	153.5	42.0053	141.135	90.2493	34.3448	134.859	69.1178	146.337	35.8283	7.89062	131.1	89.9082	122.45	200.42	115.335	53.745	109.026	131.048	95.2691	83.746	50.0751	92.3516	76.6864	85.9214	205.419	13.4221	88.8042	116.065	43.7089	109.529	89.141	47.151	76.123	91.6023	116.712	36.195	105.924	1	1	NA	NA	1	1	0.817895	0.947745	0.296999	0.736592	0.898714	1	16	20	11.5662	8
rna-XM_060981387.1	277.117	398.934	555.91	166.879	175.716	165.441	171.793	99.1111	120.354	230.387	148.734	173.494	196.159	301.053	211.572	280.305	144.808	351.976	80.993	424.791	393.118	301.156	495.153	162.006	317.597	265.478	279.816	328.421	121.531	203.722	568.029	160.785	260.126	225.439	225.317	304.363	334.225	389.331	274.736	305.194	202.226	302.921	364.774	218.544	245.426	326.556	214.425	382.518	335.875	354.405	158.353	271.674	0.116928	0.821944	NA	NA	0.983595	1	0.0766725	0.47648	0.1469	0.607169	0.00535796	0.0699433	20	24	50.9022	12
rna-XM_060981388.1	211.36	119.68	83.8523	248.951	111.566	112.801	304.98	16.1594	233.73	227.552	63.9804	202.786	244.682	189.167	14.9597	237.401	128.227	127.365	126.118	0	538.554	176.909	184.072	144.871	379.736	215.223	316.514	438.131	277.176	810.577	340.076	279.722	308.407	246.19	137.583	399.036	705.83	197.615	271.554	210.31	0	67.0965	63.3966	89.2777	87.2176	0	104.406	78.026	97.9197	239.117	19.9072	232.443	0.00393347	0.142653	NA	NA	0.480239	1	0.0578913	0.429088	0.125725	0.574126	0.000983794	0.0221852	2	28	34.8883	18
rna-XM_060981390.1	947.598	972.786	868.544	1300.38	1556.34	650.485	821.324	718.555	1016.03	1117.2	1175.74	425.85	1094.36	1011.58	1135.87	1562.65	1244.68	1052.48	1903.34	775.469	1325.67	1489.32	646.092	1318.64	1662.95	1808.09	1688.07	1736.24	1620.42	1513.36	1459.45	983.433	1183.37	1554.49	1146.52	1208.06	1506.21	1844.9	1802.23	1339.14	496.617	1442.57	1475.68	1125.27	1898.5	1289.46	1100.19	1485.67	1244.53	1574.9	879.538	696.35	1	1	NA	NA	1	1	0.668457	0.897904	0.608213	0.85648	0.885124	1	18	28	266.991	10
rna-XM_060981394.1	309.995	297.666	393.381	465.985	165.954	194.582	489.32	566.657	38.3736	265.122	294.144	216.305	255.006	411.785	161.351	637.837	552.702	283.13	293.889	286.508	525.333	581.741	177.629	267.933	638.154	464.314	444.037	576.153	669.487	668.295	802.468	639.837	339.937	326.367	430.694	546.131	700.333	639.299	505.981	706.251	185.225	396.659	589.101	159.026	314.389	301.844	381.698	166.202	363.25	206.381	201.787	280.501	0.341081	1	NA	NA	0.947198	1	0.521106	0.833463	0.0665679	0.470186	0.310193	0.889593	2	28	2.76876	18
rna-XM_060981395.1	645.822	724.219	572.473	1131.68	709.838	626.045	762.451	468.623	952.363	527.409	862.489	602.724	924.011	929.687	568.467	699.809	855.582	960.403	708.11	820.66	1264.85	853.275	668.18	994.624	1164.85	1206.12	1532.11	891.833	934.937	1268.68	739.457	788.508	894.675	1142.29	844.439	584.47	1364.39	948.256	646.001	349.213	320.34	862.387	680.782	668.653	1153.1	751.079	463.651	651.486	672.803	929.425	291.37	411.925	1	1	NA	NA	0.999823	1	0.815021	0.946913	0.958789	0.98092	0.699504	1	20	28	168.287	12
rna-XM_060981391.1	439.159	563.623	809.537	586.357	779.566	238.762	789.475	544.034	454.378	516.776	872.46	399.939	904.395	530.591	508.629	800.872	967.228	597.24	514.884	564.881	516.518	618.769	958.093	497.701	948.847	995.27	1544.95	1099.22	601.259	768.539	929.417	849.078	354.717	1040.41	578.246	694.792	662.953	870.833	792.386	443.119	257.704	553.546	1026.05	338.511	1125.72	660.173	687.057	234.078	562.249	773.572	342.043	500.195	1	1	NA	NA	0.999915	1	0.558369	0.848689	0.79226	0.911882	0.881819	1	20	28	111.642	12
rna-XM_060981386.1	607.073	434.736	607.67	646.543	553.645	379.763	497.041	586.048	489.263	508.978	383.052	514.85	483.17	619.407	463.75	894.307	552.702	590.355	455.875	674.242	802.102	465.722	551.295	701.767	942.929	910.055	770.642	935.009	471.2	722.189	519.844	724.635	645.388	655.565	473.564	550.044	963.096	772.025	432.789	606.476	298.865	727.208	440.85	552.406	591.254	606.336	425.481	513.196	784.41	605.62	533.876	812.081	0.129055	0.859502	NA	NA	0.821065	1	0.319056	0.750902	0.0394923	0.392947	0.0606439	0.326283	24	28	105.294	16
rna-XM_060985069.1	1642.74	1285.8	1510.38	1637.79	1361.1	1393.09	1520.08	1457.58	1482.62	1585.06	1881.19	1453.3	1471.19	1498.34	1600.68	1833.42	1534.3	1571.41	1476.39	1730.8	1706.45	1493.44	1446.8	1592.02	1717.2	1719.6	2006.42	1855.86	1677.98	1766.67	1513.2	1719.08	1675.05	1829.92	1817.49	1687.69	1893.21	1906.1	1423.54	1617.92	1290.31	1519.54	1345.96	1462.85	1645.98	1513.63	1394.32	1687.39	1714.12	1672.39	1379.03	1451.55	0.499553	1	NA	NA	0.999518	1	0.336823	0.753197	0.204422	0.667362	0.413149	1	12	20	53.3213	4
rna-XM_060985070.1	29.3556	71.6036	124.226	124.931	192.451	95.8808	138.013	124.966	128.203	185.019	0	65.3421	35.1021	100.351	113.266	44.8107	4.42161	119.62	38.1824	54.2286	169.235	86.3972	50.6197	154.996	84.8241	53.5326	77.0642	79.9819	31.9819	233.903	304.864	132.152	102.474	148.092	119.637	167.439	175.908	88.4843	149.567	40.1057	105.587	103.605	176.535	3.71991	92.2884	94.4365	38.1698	102.132	55.8037	24.908	81.4387	26.4809	0.129055	0.859502	NA	NA	0.666478	1	0.0772539	0.478022	0.0304409	0.357308	0.0147552	0.13378	6	28	13.4181	22
rna-XM_060984977.1	948.772	1236.7	1238.12	1144.45	1110.08	1395.91	1300.99	1130.08	1323.02	1619.09	1500.63	1348.53	1159.4	1190.37	1365.6	1167.94	1293.32	1137.68	1242.66	1218.34	1178.47	1238.36	1209.35	1325.65	1297.02	1090.32	1159.63	1188.4	1415.73	1060.65	1432.58	1242.23	1532.18	1310.19	1553.29	1348.9	1067.54	1535.2	1333.37	1211.97	1611.55	1114	1135.29	1420.07	1296.09	1541.88	1374.11	1350.55	1123.44	1109.47	1387.17	1457.43	1	1	NA	NA	0.999357	1	0.147616	0.596156	0.0173462	0.282707	0.0157718	0.139556	10	20	86.7031	2
rna-XM_060981136.1	273.594	150.368	280.543	256.246	199.424	448.384	218.119	280.096	115.993	407.608	567.515	33.7976	217.84	267.602	504.354	255.516	193.446	267.639	212.896	732.086	315.552	284.699	480.427	693.199	13.8086	407.503	456.881	777.877	275.044	379.419	262.238	409.672	592.18	458.424	88.7309	38.3387	321.032	342.876	547.351	121.295	298.865	278.253	307.23	798.85	672.387	187.108	225.651	279.752	317.976	84.6872	715.756	575.714	1	1	NA	NA	1	1	0.395134	0.777222	0.873949	0.943652	0.854652	1	20	28	72.0895	12
rna-XM_060981135.1	4319.97	3371.51	4343.76	4834.03	3623.1	3683.89	3918.42	3666.03	4471.4	3685.48	4902.4	4264.13	5035.09	4392.37	3609.55	5756.74	4124.26	4170.35	3863.37	3651.39	5029.44	4865.4	5119.95	4216.83	5180.19	5212.33	5652.29	6076.5	4336.74	5630.92	5850.79	4047.16	4336.41	6135.9	4432.56	5660.83	6243.63	5385	5205.14	5450.46	4553.67	5711.1	5863.7	3892.88	5572.8	4698	5211.31	5753.63	5665.65	4383.1	5185.84	4452.71	1	1	NA	NA	1	1	0.711311	0.914851	0.266049	0.712225	0.710801	1	24	28	514.222	16
rna-XM_060984782.1	630.558	613.745	416.156	567.207	589.904	665.525	553.983	642.067	879.104	898.155	836.731	782.978	736.112	740.52	569.536	571.098	549.386	623.918	620.175	649.84	683.109	602.312	748.252	683.074	590.81	631.466	534.862	577.568	608.722	573.44	748.723	626.622	675.933	652.735	726.796	786.335	591.49	645.198	711.768	729.728	944.02	804.171	651.522	783.04	791.043	706.95	777.991	850.674	678.068	727.314	1143.76	916.043	0.0632118	0.628491	NA	NA	0.818122	1	0.686527	0.905284	0.166514	0.628028	0.100453	0.448368	14	28	69.0277	6
rna-XM_060981424.1	353.441	384.614	437.895	307.313	403.032	287.642	313.667	341.502	288.674	193.525	382.221	358.255	395.415	303.359	288.508	277.445	211.132	269.36	263.806	319.949	267.955	290.459	341.453	228.989	213.047	268.756	278.899	221.543	285.705	217.735	139.922	308.355	278.847	205.63	400.785	263.677	190.2	187.292	336.26	278.783	286.338	323.642	236.03	291.083	258.61	336.265	281.783	292.439	234.797	220.614	338.423	327.579	1	1	NA	NA	1	1	0.768329	0.933526	0.973669	0.98714	0.850486	1	6	28	49.148	22
rna-XM_060981425.1	214.883	304.827	330.233	238.92	223.132	258.502	226.805	220.845	190.124	139.65	231.825	183.634	203.386	208.776	197.681	258.376	259.77	262.476	165.457	210.588	208.018	245.204	186.833	125.399	146.963	268.756	205.505	249.855	204.684	219.89	194.594	224.659	202.977	167.9	244.259	172.133	180.306	126.09	185.633	179.008	101.113	248.652	178.486	210.175	149.081	232.12	145.944	128.775	213.739	232	161.068	142.212	0.637027	1	NA	NA	0.97737	1	0.214445	0.673866	0.191906	0.656284	0.13742	0.54463	0	28	23.898	16
rna-XM_060982577.1	6019.07	5234.22	5617.07	6659.67	6279.76	5506.56	7132.3	6084.56	4553.38	5193.28	6098.08	5347.91	5543.04	5993.37	5928.3	7027.65	5619.87	6231.43	5409.17	5731.96	6594.86	5589.49	5349.12	5968.52	6431.84	6916.63	7515.6	7547.31	6342.01	8746.04	6715.34	7629.59	7165.28	6617.9	7109.44	6367.36	7137.46	6664.34	5158.46	5336.01	4056.15	5325.29	5903.69	5043.26	6612.31	4812.73	4447.91	4814.14	5901.5	5838.44	4056.55	4972.53	0.0128318	0.274698	NA	NA	0.0496222	1	0.0116861	0.204482	0.0474624	0.4189	0.0011985	0.0254687	2	28	156.866	18
rna-XM_060982578.1	644.648	985.061	935.833	1024.07	478.339	421.123	315.597	358.739	1029.11	349.48	561.698	613.99	846.58	1287.26	602.661	1199.4	1882.5	1314.96	857.369	1147.84	889.363	1501.67	1584.86	700.988	1134.28	1500.01	1245.87	728.33	464.803	532.48	720.924	581.47	347.82	729.139	304.078	474.149	1395.17	1033.05	843.302	1270.66	1208.88	1372.52	1253.3	1272.21	768.732	1312.4	1240.52	998.48	1409.83	1425.45	1293.97	1162.22	3.60233533163767e-07	0.000304292	NA	NA	0.000126364	0.0914923	9.17663249009601e-08	6.58062870602278e-05	5.42609027729607e-08	4.95229393990126e-05	6.8163120221336e-08	2.40317233538447e-05	18	28	356.278	10
rna-XM_060983421.1	1406.72	1783.95	1492.78	798.832	2031.89	1295.33	1310.64	999.729	1428.54	845.698	1501.46	1233.61	1131.53	975.825	842.015	990.602	628.975	1010.32	746.293	910.137	512.992	974.232	1143.09	458.758	678.593	621.634	1106.42	538.639	747.31	550.804	623.627	861.192	563.606	984.762	2144.5	885.703	871.844	395.967	900.583	1054.49	1415.58	700.566	1125.53	1117.83	854.935	969.078	812.793	1682.32	619.105	1118.73	1836.9	644.369	1	1	NA	NA	0.999981	1	0.415873	0.786955	0.699956	0.880547	0.812434	1	4	28	324.811	20
rna-XM_060983104.1	93.9378	0	42.4438	0	221.737	60.1605	71.4195	11.8502	68.0259	67.3439	90.5697	145.33	82.5932	38.0641	60.9072	28.6026	56.3756	34.423	0	89.4772	92.5502	45.2557	0	24.1451	31.5625	0	83.4862	27.6044	0	0	50.0384	19.8228	49.2662	36.7871	62.8095	0	89.0534	0	0	0	37.5818	33.5483	97.5332	35.3391	39.5522	52.0725	60.6227	83.1009	21.058	20.6381	24.4316	42.1733	1	1	NA	NA	0.999995	1	0.643213	0.88684	0.616189	0.859485	0.987849	1	8	28	22.7635	0
rna-XM_060983105.1	392.19	480.767	548.663	579.974	376.535	536.744	408.249	611.903	618.338	776.227	702.954	460.774	508.981	572.115	488.326	486.243	496.326	476.759	533.397	413.041	370.201	409.77	582.587	607.523	428.066	515.661	315.596	455.118	537.296	505.533	701.464	490.065	583.312	534.827	518.428	622.027	379.301	638.561	619.482	561.479	725.687	563.413	442.801	529.157	660.217	570.15	514.17	617.23	603.312	512.393	680.466	574.734	1	1	NA	NA	0.999889	1	0.399886	0.779109	0.43004	0.791692	0.665805	1	10	20	52.147	2
rna-XM_060980438.1	55.1885	65.4661	54.8663	62.9217	54.3883	78.9606	51.1518	44.1691	69.7702	53.1663	51.5167	73.2282	81.5608	40.371	32.0564	42.9038	49.7432	7.74519	56.6951	30.7296	56.4115	40.3187	58.9029	35.8283	47.3437	66.6426	63.3027	35.3902	57.5674	33.4147	104.71	60.5698	74.8847	95.2691	68.7914	43.0333	32.9827	39.8179	74.253	82.1677	110.061	66.1098	53.6433	63.2384	80.1185	59.1332	97.6699	92.6163	55.8037	51.951	87.7728	55.9041	1	1	NA	NA	1	1	0.78143	0.936681	0.766127	0.903214	0.837907	1	2	28	9.16503	18
rna-XM_060983107.1	210.186	250.613	245.346	193.325	252.418	395.743	216.189	225.154	214.543	309.073	268.385	300.799	257.071	231.845	220.121	199.264	224.397	240.961	181.656	208.78	199.203	216.404	210.762	192.382	167.676	182.448	137.615	157.133	222.807	163.84	229.806	236.773	294.612	216.949	209.365	301.233	183.604	185.817	235.488	221.07	295.286	186.489	228.228	239.004	209.931	180.047	272.802	234.078	118.978	123.828	281.416	279.521	0.0779399	0.688186	NA	NA	0.384169	1	0.0447435	0.385931	0.0490805	0.423865	0.0129907	0.123181	8	28	30.8073	0
rna-XM_060983106.1	0	17.3894	9.31692	11.8548	2.78915	6.58005	6.7559	8.61835	8.72127	9.92437	0.830915	22.5318	0	6.92075	7.47983	4.76709	6.63242	1.72115	6.94226	10.8457	1.76286	12.3425	0	4.67325	15.7812	3.27751	14.6789	7.07804	13.8588	0	18.5327	0	0	8.48932	12.9607	8.60666	6.59655	11.0605	8.48606	15.651	0	1.97343	12.6793	15.8096	9.12742	3.53034	7.8585	0.634358	6.3174	23.4847	7.239	4.90387	1	1	NA	NA	1	1	0.579202	0.858668	0.543522	0.831623	0.963931	1	2	28	2.31244	18
rna-XM_060982009.1	0	0	0	2.73573	0	4.70004	0	0	0	0	0	0	0	0	0	0	0	0	0	0	0	0	0	0	0	0	0	0	0	0	0	0	0	0	0	0	0	0	0	0	0	0	0	0	0	0	0	0	0	0	0	0	1	1	NA	NA	0.999999	1	0.28447	0.732471	0.544805	0.832189	1	1	0	0	0	16
rna-XM_060980956.1	5278.13	6235.65	5340.67	5116.72	5147.37	5223.62	5716.45	5920.81	5176.07	2948.25	5503.15	4612.25	4710.91	5387.8	5062.78	5142.74	6004.55	5259.84	5081.73	5453.59	4474.14	5369.79	4657.01	5577.53	4873.44	5202.5	4794.49	4848.46	5416.66	5333.42	4357.98	5490.93	5265.57	5018.13	5552.16	4270.47	5509.22	4775.2	3563.08	4814.64	4363.07	5470.34	4384.12	4696.38	4492.72	5388.18	4746.53	3840.4	4818.07	5403.61	3919.92	4132.98	1	1	NA	NA	1	1	0.729833	0.92019	0.529136	0.82649	0.718871	1	6	24	155.928	22
rna-XM_060986660.1	578.892	597.379	475.163	584.533	733.545	640.145	587.763	558.038	624.443	401.228	813.465	678.206	686.556	572.115	784.314	511.032	855.582	635.105	706.953	720.337	416.035	640.162	531.047	565.464	676.62	520.031	416.514	511.035	680.148	606.855	603.241	570.457	553.752	567.841	650.029	586.035	455.162	466.017	575.991	560.501	833.064	483.49	496.444	779.32	512.15	556.911	791.463	619.768	432.742	621.989	494.062	520.791	1	1	NA	NA	0.999955	1	0.23762	0.696522	0.0606	0.455345	0.133829	0.534573	10	28	80.5665	2
rna-XM_060984404.1	1409.07	1354.33	1422.38	1294	1596.79	1764.39	1547.1	1850.79	1575.93	1923.2	1438.31	1559.2	1330.78	1400.3	1474.6	1463.5	1398.34	1295.17	1653.41	1491.29	1455.24	1363.43	1241.56	1547.63	1294.06	1256.38	1377.06	1388.71	1864.54	1807.63	1503.01	1747.71	1798.22	1538.45	1837.43	1317.6	1226.96	1614.84	1175.32	1415.44	1643.76	1536.31	1434.71	1490.75	1410.69	1372.42	1326.96	1302.34	1528.81	1492.35	1336.5	1305.41	0.0207172	0.353834	NA	NA	0.0713348	1	0.000598348	0.038589	1.97502275709129e-06	0.000901284	1.01527548794011e-05	0.000889055	10	24	114.619	2
rna-XM_060984178.1	1184.79	1199.87	982.418	1309.5	1131	1130.83	784.649	1173.17	1098.01	1275.99	1220.61	1283.18	853.807	829.336	1036.49	985.835	693.088	1172.97	534.554	1114.4	538.554	679.658	857.774	505.49	1471.6	630.374	593.578	998.712	1172.67	1100.53	1596.6	953.699	1141.99	902.698	1282.11	1341.86	1204.97	982.913	1715.24	1336.2	913.597	1199.84	1517.62	1207.11	1328.55	1125.3	1257.36	1344.84	1078.17	1147.19	1184.48	1285.79	1	1	NA	NA	0.908301	1	0.19825	0.661228	0.613403	0.858459	0.744688	1	4	28	234.174	20
rna-XM_060984177.1	210.186	169.803	76.6058	152.289	34.8643	361.903	257.689	360.894	135.18	238.185	145.41	314.318	160.024	376.027	111.129	23.8355	164.705	318.413	339.014	76.8239	428.375	216.404	259.541	88.0129	0	210.853	234.862	221.543	25.5855	42.0379	99.1502	268.71	106.415	370.701	25.9214	96.2381	0	179.181	57.2809	154.554	93.0598	8.88042	0	53.0087	83.161	109.44	78.585	15.2246	0	194.282	251.555	39.231	1	1	NA	NA	1	1	0.682626	0.903393	0.932555	0.968851	0.896212	1	2	20	39.3555	18
rna-XM_060984176.1	1544.1	1391.16	1565.24	1238.37	1789.24	1477.69	1502.7	1441.42	1788.73	2040.17	1409.23	1476.96	1693.16	1519.1	1767.38	1673.25	1699.01	1282.26	1865.15	1415.37	1875.68	1685.98	1900.54	2394.26	1004.08	1796.07	1835.78	1205.39	1682.25	1426.05	1580.84	1486.71	1404.09	1603.54	1441.63	1584.41	1739.29	1802.13	1157.29	1417.39	2361.39	1601.44	1092.37	2144.53	1379.26	1549.82	1242.77	1513.58	1665.69	1563.51	2124.65	1807.57	1	1	NA	NA	1	1	0.490512	0.818362	0.875563	0.944365	0.806242	1	14	28	155.672	6
rna-XM_060984908.1	951.12	1096.56	794.009	859.018	828.376	1104.51	844.487	920.009	1215.75	1015.12	1039.47	1120.95	971.502	919.306	1018.33	1000.14	867.742	909.629	1052.91	789.93	981.913	1036.77	1036.32	933.093	883.749	829.209	641.284	1055.34	1021.29	873.095	1021.15	779.698	954.779	971.556	1102.66	1093.05	1143.4	1113.43	1263.36	968.405	1393.21	1036.05	1067.99	1220.13	1109.49	975.256	1220.31	1000.38	976.038	1059.66	1428.8	1160.26	0.238776	1	NA	NA	0.709199	1	0.178667	0.638652	0.375093	0.767385	0.178176	0.640681	14	28	69.4665	6
rna-XM_060983710.1	966.385	905.274	1061.09	1055.08	995.725	888.307	1196.76	971.719	806.718	389.177	889.079	897.89	810.446	1009.28	783.245	1072.6	1053.45	1030.97	939.519	761.912	1076.23	983.283	1059.33	1005.53	1139.21	982.16	1171.56	1053.21	943.466	1477.79	982.236	1091.36	1007.99	870.627	817.521	848.147	1401.77	983.65	787.082	909.714	674.683	1012.37	836.835	783.04	857.978	947.896	577.038	653.389	1022.37	1083.14	507.635	705.177	0.0568314	0.60227	NA	NA	0.699745	1	0.382973	0.768741	0.124711	0.573634	0.0842356	0.401232	26	28	87.3758	18
rna-XM_060981306.1	1131.95	904.251	1328.18	551.705	1340.18	1241.75	1097.35	1085.91	745.669	581.993	732.867	1089.41	1093.33	745.134	793.931	598.747	408.999	766.773	970.759	913.752	887.6	877.138	668.18	931.535	448.779	535.326	646.789	643.394	862.445	580.985	592.121	701.508	1060.21	597.083	1157.49	845.8	610.181	694.601	1890.27	667.124	1511.33	996.58	967.529	1433.09	550.688	700.772	697.161	1126.62	837.055	1059.66	1201.67	773.831	1	1	NA	NA	0.999989	1	0.826946	0.950807	0.816711	0.920422	0.81454	1	4	28	163.021	20
rna-XM_060986587.1	14.0907	35.8018	34.162	46.5073	13.9457	49.8204	39.5702	26.9324	50.5834	56.7107	30.7438	82.2409	146.603	64.5936	38.4677	67.6927	46.427	37.8654	140.002	11.7495	33.4944	62.5351	42.3365	43.617	43.3984	44.7926	61.4679	191.815	20.2552	40.96	168.648	18.7216	36.457	132.056	56.8277	47.7278	47.2752	39.0805	100.772	25.4329	99.3234	83.8706	73.1499	97.6475	65.9203	54.7202	49.3963	105.303	116.872	48.3927	112.204	170.655	0.238776	1	NA	NA	0.999997	1	0.775873	0.935323	0.731577	0.890475	0.278564	0.83226	16	28	5.09193	8
rna-XM_060982842.1	2219.28	2620.69	949.291	1350.54	868.819	1496.49	1580.88	3175.86	3120.47	114.839	986.296	2721.84	1009.7	1601	2468.34	0	1537.62	1773.65	1408.12	1741.64	2566.73	590.792	1333.6	1081.08	0	2402.41	936.697	1182.74	1043.68	1380.78	0	1265.36	0	0	0	0	0	0	569.627	497.897	0	200.303	1337.18	0	0	545.437	543.359	0	0	729.449	0	1224.01	1	1	NA	NA	1	1	0.533662	0.839224	0.817125	0.920683	0.990045	1	4	20	487.315	20
rna-XM_060982844.1	3744.6	3107.6	3711.24	3745.21	4497.5	3791.05	4236.91	4039.85	2777.72	2693.05	3374.34	2288.1	3252.11	4319.7	3334.94	5747.21	3789.32	3352.8	3156.41	4014.73	4636.32	4376.64	2841.15	3873.35	5080.57	3470.88	4518.35	3793.12	3783.46	4320.2	5134.5	4422.7	4823.16	4871.93	5122.47	5218.76	7360.65	6566.27	3380.63	5633.38	1932.78	4889.16	3920.84	4328.11	4104.3	3234.67	2710.06	3096.3	4255.82	3756.84	2034.16	2184.18	0.298968	1	NA	NA	0.957197	1	0.0790399	0.481529	0.0625847	0.458727	0.11537	0.490435	0	0	0	16
rna-XM_060982843.1	16288.8	13491.1	13739.4	14350.7	15790.7	13190.2	14173.9	15648.8	11624.6	9411.14	10558.4	8885.4	8713.58	15523.2	12938	18440.1	13666.1	13514.5	12747.1	11505.5	16215.7	13540.5	11386.7	14082.8	19332	14380.6	16410.1	13721.5	13681.8	15170.3	15698.2	15299.9	15689.3	13920.6	13034.5	13670.5	21800.5	19749.7	10838.8	17108.5	6762.94	15282.2	11507	12547.2	13330.1	11666.9	10092.6	9002.18	13567.7	14719.9	6161.29	7974.68	0.135527	0.879773	NA	NA	0.924935	1	0.574976	0.856906	0.0933346	0.521733	0.0842917	0.401232	2	28	282.154	18
rna-XM_060981810.1	4150.88	4378.05	4345.83	3900.23	4299.47	4317.45	4506.18	4450.3	4207.14	3345.93	4195.29	4551.41	4245.29	3802.95	4207.94	4330.43	3915.34	4093.76	4498.58	4105.11	3953.22	4296	3961.22	3912.29	3463.98	3585.59	3691.74	3914.16	4483.86	3721.97	4218.98	3790.57	4527.57	4679.5	4788.48	4592.04	4589	4413.15	4619.6	4414.56	5608.64	4596.11	4054.46	4859.13	4197.6	4261.12	4208.79	4908.66	4449.55	4412.28	5104.4	4214.39	0.100636	0.769884	NA	NA	0.910972	1	0.220804	0.67874	0.56743	0.839212	0.129288	0.524423	10	28	187.778	2
rna-XM_060981811.1	280.639	197.421	204.972	377.53	285.887	199.282	308.841	294.101	224.137	313.326	231.825	173.494	384.058	238.766	236.149	338.464	348.202	376.072	451.247	439.252	446.885	349.703	299.117	559.233	400.449	437.001	560.55	514.574	262.251	315.823	439.226	289.634	332.054	502.757	259.214	170.568	388.097	252.917	519.771	307.151	477.826	539.732	329.662	311.542	344.814	326.556	451.302	545.548	481.175	471.829	427.101	347.194	0.0010792	0.0683705	NA	NA	0.0399625	1	0.0011173	0.055805	0.0185183	0.290162	0.000402056	0.0120575	20	28	110.712	12
rna-XM_060981812.1	34.0525	0	31.0564	15.5024	11.1566	25.3802	0	15.0821	29.6523	5.67107	0	0	71.2366	33.4503	10.6855	39.0902	14.3702	35.2836	28.9261	88.5734	2.64429	38.673	57.0622	20.2508	21.6992	27.3126	0	70.7804	0	51.7389	18.5327	29.7343	0	79.2337	0	35.2091	58.2695	44.2421	0	0	29.5286	14.8007	22.4326	16.7396	0	13.2388	0	15.859	112.66	18.5031	19.0024	31.3848	0.542258	1	NA	NA	0.999999	1	0.783472	0.937281	0.650085	0.870922	0.978951	1	16	20	7.72808	8
rna-XM_060984325.1	0	0	0	0	0	0	1.93026	0	0	0	17.4492	0	0	0	18.1653	0	0	7.74519	0	0	0	0	0	0	0	0	0	0	0	0	0	0	0	0	0	0	0	1.47474	12.7291	0	0	0	6.82732	0	0	0	2.24528	0	0	0	0	0	1	1	NA	NA	0.908909	1	0.0476435	0.393653	0.255782	0.703803	1	1	0	0	0	16
rna-XM_060984326.1	70.4534	29.6643	67.2889	25.5334	40.4426	35.7203	43.4308	72.1787	76.7472	22.6843	29.9129	38.304	52.6532	61.1333	52.3588	36.2299	64.1134	47.3317	35.8683	38.8638	27.3243	58.421	56.1419	62.31	74.9609	34.9601	57.7982	59.4555	21.3213	47.4274	6.48646	45.152	32.5157	63.1983	52.8398	32.0794	23.0879	44.2421	9.54682	9.78187	22.3701	39.4685	55.5939	32.5492	33.4672	10.591	22.4528	43.7707	42.116	51.2393	19.9072	5.88465	1	1	NA	NA	1	1	0.845058	0.956054	0.929617	0.96759	0.758685	1	2	20	8.05346	18
rna-XM_060984322.1	500.219	0	0	0	419.766	0	374.47	293.024	0	236.767	318.24	0	451.165	412.938	160.282	542.495	0	448.36	72.8937	0	271.481	0	229.169	0	0	0	106.422	137.314	380.584	596.076	254.825	0	0	308.445	0	255.852	489.244	252.917	0	445.075	0	0	399.886	371.991	0	56.4854	307.604	0	240.061	396.393	223.504	211.847	0.972168	1	NA	NA	0.999915	1	0.199011	0.661688	0.0570214	0.445291	0.999942	1	12	24	27.1107	4
rna-XM_060984323.1	0	0	63.148	352.909	0	405.143	0	0	0	50.3307	0	181.381	0	0	0	0	134.859	0	0	53.3248	0	65.8265	136.213	192.382	471.464	25.1276	0	175.535	183.363	0	0	285.229	0	80.177	0	151.79	0	0	0	0	0	0	0	0	0	0	0	242.325	232.691	81.8406	0	118.674	0.0702297	0.659457	NA	NA	0.559944	1	0.0140705	0.224401	0.139426	0.59987	1	1	26	28	40.1208	18
rna-XM_060984324.1	0	503.271	405.804	170.527	0	0	0	146.512	268.615	0	122.144	223.064	0	123.42	278.891	0	422.264	0	308.93	263.009	208.018	406.478	0	278.837	0	495.996	402.752	204.555	0	0	138.069	229.064	402.012	0	325.014	0	0	193.191	305.498	0	269.337	453.888	0	0	350.899	272.719	0	0	0	0	0	0	0.760107	1	NA	NA	0.997997	1	0.350849	0.758392	0.48963	0.813086	0.999965	1	0	20	45.3702	16
rna-XM_060986956.1	0	0	57.972	6.38336	0	0	0	0	0	0	0	7.88611	0	0	0	0	0	0	0	0	25.5615	0	0	0	79.8925	0	0	0	0	0	0	40.7469	0	0	41.873	0	0	0	0	0	19.6857	50.3224	0	0	0	0	0	0	0	49.816	0	52.9618	1	1	NA	NA	0.999836	1	0.17699	0.635602	0.18928	0.654477	1	1	0	0	0	16
rna-XM_060986954.1	111.551	16.3665	6.21128	59.274	16.7349	37.6003	52.1169	82.9516	7.84914	56.7107	54.8404	54.0762	0	51.9056	73.7298	82.9474	46.427	0	0	11.7495	34.3758	96.2712	54.3012	101.254	0	72.1052	128.44	24.7731	61.8316	33.4147	68.5712	0	33.501	59.4253	21.9335	71.2005	61.5678	79.6358	47.7341	137.924	0	0	29.26	33.4791	0	75.0197	0	65.3389	54.7508	0	35.2901	0	1	1	NA	NA	1	1	0.695667	0.908561	0.0980559	0.532224	0.607055	1	26	28	12.3678	18
rna-XM_060986955.1	0	27.6185	0	28.2692	29.286	0	0	0	45.3506	15.5954	0	0	75.3663	11.5346	0	0	24.3189	72.2884	55.538	59.6515	22.9172	0	7.36287	0	38.4668	9.83252	0	60.8712	0	37.7263	7.4131	27.5317	0	0	0	0	16.4914	0	0	0	21.4753	0	39.9886	0	98.3733	0	59.5	0	0	0	0	0	1	1	NA	NA	0.992448	1	0.0994513	0.523018	0.292434	0.732872	0.999999	1	22	24	8.65498	14
rna-XM_060984976.1	0	0	0	2.73573	1.39457	0	0	0	0	0	0	0	0	0	0	0	0	0	0	0	0	0.822831	0	0	0	0	0	1.41561	0	0	0	0	0	0	4.98488	0	1.09942	0	0	5.86912	0	0	0	0	1.01416	0	0	0	0	4.26994	0	0	1	1	NA	NA	1	1	0.8087	0.945205	0.693786	0.87876	1	1	0	0	0	16
rna-XM_060983630.1	426.243	468.492	452.388	438.628	550.856	567.765	544.332	502.019	467.46	595.462	461.989	477.673	554.407	391.022	526.794	400.436	468.691	464.711	444.304	398.58	384.304	497.813	493.312	510.942	466.533	499.274	456.881	519.528	504.248	548.648	590.268	508.786	457.191	507.473	592.204	528.136	447.466	460.118	473.098	452.901	596.835	384.818	544.235	538.456	520.263	418.345	574.793	548.72	404.314	476.81	508.539	558.061	0.172397	0.982846	NA	NA	0.886824	1	0.14771	0.596156	0.0705235	0.47955	0.0636999	0.337971	8	20	38.8153	0
rna-XM_060983631.1	4240.12	4354.52	3981.43	3356.73	3705.38	4373.86	3874.99	4080.79	4095.51	4239.83	3749.09	4318.21	4041.9	3666.84	4124.59	4030.1	3765	3802.89	4342.38	3798.71	3835.98	4000.6	3872.87	4088.32	4087.34	3710.14	3692.66	3678.46	4416.7	3474.05	3732.5	3665.02	3849.66	3724.93	3883.22	4057.65	3871.07	4038.57	4210.15	3775.8	5452.05	3917.25	4154.91	4390.42	3775.71	4481.76	4414.23	4376.44	3795.7	4162.48	4886.32	4446.83	0.774802	1	NA	NA	0.994318	1	0.284227	0.732471	0.663809	0.870922	0.577399	1	14	28	39.3482	6
rna-XM_060981809.1	1271.68	1123.15	1100.43	1097.94	1071.03	1252.09	1166.84	1103.15	946.258	1138.47	1163.28	993.65	1302.91	1111.93	1203.18	1196.54	1262.37	1204.81	1029.77	1082.76	1245.46	1242.47	1141.24	1174.54	1014.93	1301.17	1257.8	1416.32	1228.1	1359.23	1128.64	1202.59	1161.7	1238.5	1278.12	1014.8	1179.68	1276.39	1020.45	1144.48	1151.61	1212.67	1241.6	1171.77	1151.07	1146.48	896.991	1139.94	1320.34	1264.62	1043.32	1045.51	1	1	NA	NA	1	1	0.835724	0.953283	0.692294	0.878496	0.799414	1	20	28	44.4279	12
rna-XM_060981808.1	1013.35	1045.41	894.424	527.083	1209.09	970.088	918.802	982.492	1281.15	749.999	1143.34	681.585	933.303	825.876	1165.79	596.84	486.378	707.394	480.173	663.397	609.95	701.875	924.96	391.774	586.865	528.771	583.486	353.194	676.95	413.912	686.638	711.42	313.333	958.35	843.442	653.323	564.005	389.331	496.435	786.462	899.28	297.987	858.292	942.996	392.479	888.763	566.934	1116.47	583.307	755.068	1364.55	541.387	1	1	NA	NA	1	1	0.313469	0.7484	0.785865	0.908342	0.400989	1	6	28	253.979	22
rna-XM_060985724.1	5166.58	4821.99	5500.09	5081.15	4917.26	4105.01	5205.9	4217.61	4754.84	5637.75	5104.31	5296.09	5772.23	5030.23	4561.63	5876.87	4590.74	4612.69	4806.36	4868.83	5488.67	4983.89	4983.74	5423.31	6300.66	5758.58	5934.86	5867.7	4878.3	5873.45	6391.02	5117.6	5736.56	5970.83	5568.11	5834.53	7230.91	5957.94	5768.4	5305.69	4576.04	4907.91	5355.55	4891.68	5318.25	4913.35	4815.01	5437.08	5232.91	5484.03	4968.67	5044.12	0.356215	1	NA	NA	0.999999	1	0.313403	0.7484	0.0258678	0.338618	0.0183913	0.154765	2	28	135.208	18
rna-XM_060985726.1	789.078	546.233	821.959	1027.72	741.913	1154.33	870.545	1093.45	1180.86	948.486	1070.22	579.066	713.399	1334.55	1119.84	1157.45	1221.47	1282.26	1124.65	551.324	1003.95	1026.07	1183.58	1000.08	816.679	1113.26	1636.7	1156.55	1066.06	1619	745.943	1080.34	712.39	971.556	894.288	929.519	1087.33	1214.45	685.249	777.659	872.436	837.72	769.537	1095.51	927.955	684.886	676.953	649.583	1236.1	669.67	845.153	643.388	1	1	NA	NA	1	1	0.834866	0.952946	0.826831	0.924501	0.888785	1	20	28	93.6212	12
rna-XM_060985725.1	204.315	108.428	180.127	214.298	220.343	183.301	86.8615	229.464	201.461	217.627	103.033	84.4941	76.3987	154.563	138.911	286.026	113.857	63.6826	160.829	225.049	218.595	161.275	173.027	264.039	43.3984	220.685	374.312	327.005	192.957	121.802	137.142	138.76	174.402	349.006	53.8367	186.217	213.288	281.675	170.782	60.6476	43.8455	361.137	164.831	127.407	258.61	52.9551	241.368	140.193	235.85	135.215	59.7217	204.982	1	1	NA	NA	1	1	0.759045	0.930228	0.945207	0.974529	0.902484	1	26	28	35.2459	18
rna-XM_060985728.1	1661.53	1335.92	1224.66	1669.7	1224.44	1673.21	1086.73	1618.1	1807.92	1886.34	1307.03	822.409	1091.26	1596.39	1180.74	1546.44	1162.88	1420.81	1331.76	1768.76	1523.11	1584.77	1704.5	1995.48	945.888	1623.46	2611.01	1908.95	1625.75	1742.96	1357.52	1612.26	2029.77	2126.1	1571.24	1089.13	1705.21	1854.48	1075.61	1216.86	1173.99	1121.89	1502.99	1846	1149.04	1504.81	993.539	1386.71	1945.76	1653.89	1901.14	1249.51	1	1	NA	NA	0.997876	1	0.362031	0.766022	0.660118	0.870922	0.531492	1	24	28	155.099	16
rna-XM_060985727.1	5480.1	4569.33	5435.91	5257.15	5098.56	5337.36	4871.97	4818.74	5890.35	6919.41	5974.28	6135.4	6097.44	5718.84	5566.06	6974.26	5510.44	4936.27	5828.02	5543.97	6338.37	5631.45	6053.2	5955.28	6698.15	6111.46	6105.5	6334.85	5892.13	6666.78	6959.05	5380.8	5714.88	6627.33	5935	6995.65	7922.45	6735.86	7434.85	5560.02	6834.53	7106.31	6382.57	6377.78	6925.69	5991.87	6503.47	6814.91	6022.59	5807.12	6971.15	6032.74	0.542258	1	NA	NA	0.991998	1	0.102339	0.525896	0.154644	0.614146	0.102131	0.451682	14	28	290.666	6
rna-XM_060980937.1	1643.91	1715.42	1605.62	1819.26	1522.87	1547.25	1441.9	1615.94	1501.8	1864.36	1429.17	1300.08	1467.06	1589.47	1673.35	1711.39	1601.73	1936.3	1580.52	1814.85	1774.32	1727.94	1911.58	1949.53	1776.38	1790.61	2154.13	1753.94	1719.56	1823.8	2006.17	1712.47	1742.05	1640.33	1561.27	1668.13	1873.42	2026.29	1598.56	1491.74	2133.22	1782	1656.11	1908.31	1890.39	1718.39	1792.86	1859.3	1840.47	1651.05	1993.44	2066.49	0.00178374	0.0922494	NA	NA	0.0952483	1	0.00186215	0.0759299	0.0259099	0.338922	0.000427886	0.0125536	22	28	154.756	14
rna-XM_060980940.1	2476.44	2813	2685.34	2117.45	2439.11	2951.62	2441.77	2507.94	3148.38	3276.46	2564.2	2992.22	3358.45	2506.46	2532.46	2660.99	2728.14	2454.36	3163.35	3287.16	2366.64	3219.74	2395.69	3063.32	2942.21	2530.24	2426.61	2513.41	3472.17	2134.23	2734.51	2302.75	3209.2	2627.92	2767.61	3400.41	2800.23	3089.58	3281.98	2147.12	4372.02	2652.29	3253.71	3377.67	2792.99	3330.87	3312.92	3511.81	2791.24	2675.12	3396.9	3204.19	0.0779399	0.688186	NA	NA	0.637578	1	0.0765402	0.476021	0.104828	0.54367	0.0752368	0.375678	14	28	190.048	6
rna-XM_060980941.1	13564.6	14352.4	12410.1	13047.6	13247	15974.5	13931.6	14546.7	14661.3	15950.6	14299.2	15646	15252.9	14728.5	13909.3	15412	16392	15059.2	17403.1	16559.6	14396.4	15485.7	14998.2	16293.3	18175	14619.9	13928.4	14706.8	15233	13970.6	14999.5	14069.8	16390.9	14220.6	15396.3	15433.3	17894.2	16916	15845.6	13769.9	20184.1	14318.2	15749.7	16511.7	15014.6	16680	17640.1	16801	14694.3	16450	15852.5	16612.4	0.00205294	0.0976976	NA	NA	0.126253	1	0.00618391	0.147208	0.0477747	0.420183	0.00156517	0.0303354	16	28	647.457	8
rna-XM_060980938.1	285.336	316.079	285.719	431.333	329.119	280.122	299.19	329.652	319.199	362.239	394.684	419.091	358.248	327.582	322.701	464.315	385.786	376.932	314.716	385.023	387.829	335.715	369.064	302.983	508.945	445.741	365.138	401.325	342.206	391.276	400.307	333.684	435.513	363.154	391.812	423.291	440.869	423.987	404.149	340.409	465.299	296.014	384.281	332.002	443.187	368.038	552.34	489.09	383.256	381.448	380.047	359.944	1	1	NA	NA	1	1	0.522113	0.83387	0.310206	0.744125	0.632484	1	20	28	28.1509	12
rna-XM_060980939.1	10370.7	12836.5	10805.6	10037.4	11265.4	13013.5	11304.5	12376	13062.7	14573.9	12022.5	13768	11275	11285.4	12667.6	11337.1	11970.4	11069.6	14317.2	12968.8	10850.4	11978.8	11079.3	11636.4	11965.1	10265.2	9519.26	9802.38	12830.1	9337.8	11290.1	10244	12760.9	10096.6	12057.4	13376.3	11895.8	11532.4	13051.6	10469.5	16762.4	10947.6	10716	13002.9	11788.6	12590.1	13341.5	13065.9	10612.2	11271.9	13502.5	13310.1	0.142285	0.9017	NA	NA	0.394645	1	0.127638	0.57219	0.0923924	0.519714	0.0573105	0.314301	12	28	858.535	4
rna-XM_060981456.1	3427.56	2906.08	3503.16	3545.5	3023.43	2986.4	3070.07	3188.79	2925.11	2989.36	2812.65	2670.01	3058.01	3335.8	3108.4	3476.16	3226.67	3084.31	3130.96	3231.12	3549.52	3140.74	3245.18	3272.83	3078.33	3263.3	3714.68	3575.12	3310.12	3471.9	2779.91	3177.16	3188.51	3173.12	3230.2	2953.65	3256.49	3299.73	3265.01	2915.98	2930.49	3486.06	3368.8	3308.86	3120.56	3183.48	3098.49	2973.87	3416.66	3427.34	2944.46	2644.17	0.249887	1	NA	NA	0.951973	1	0.0990139	0.521948	0.129265	0.580001	0.048545	0.283454	0	20	82.6802	16
rna-XM_060984994.1	619.99	531.912	540.381	541.674	529.938	539.564	525.03	597.898	688.108	750.708	527.631	592.585	670.037	500.601	660.362	599.7	512.907	665.225	647.944	673.339	609.95	626.174	790.588	722.796	649.003	714.497	673.394	667.459	666.289	671.528	633.82	606.799	656.226	589.536	516.434	614.985	604.683	695.339	724.497	614.301	842.012	741.022	624.213	650.983	709.911	812.86	709.51	865.264	669.644	676.786	780.907	811.1	0.000803809	0.0571776	NA	NA	0.052699	1	0.00597126	0.144454	0.0327682	0.371935	0.000543349	0.0147263	18	28	57.6701	10
rna-XM_060985001.1	601.202	623.974	816.783	579.974	691.708	792.426	649.531	804.739	750.901	864.129	629.833	802.13	802.186	651.704	700.967	650.231	698.615	655.759	753.235	668.82	592.321	671.43	612.038	681.516	560.234	618.356	544.954	554.211	849.652	502.299	903.471	700.407	829.643	619.721	804.56	817.632	687.14	674.692	777.535	586.912	758.795	732.141	677.856	752.351	682.528	664.586	708.387	722.534	645.428	631.24	722.995	735.581	0.111254	0.80351	NA	NA	0.597368	1	0.0157312	0.23717	0.0181454	0.287894	0.000662071	0.0170947	10	24	49.6045	2
rna-XM_060984998.1	136.21	176.963	125.261	147.729	165.954	157.921	141.874	210.072	180.53	205.576	198.589	217.431	125.955	114.192	127.157	122.991	135.965	169.534	158.515	189.8	115.467	136.59	195.116	120.726	137.099	146.395	164.22	155.009	187.627	68.9853	178.841	181.709	226.625	164.127	196.404	218.296	73.6614	166.645	124.109	147.706	195.068	195.369	154.102	147.866	181.534	236.533	174.01	196.651	131.612	139.485	186.404	222.636	0.129055	0.859502	NA	NA	0.998859	1	0.615923	0.874978	0.00116385	0.0667685	0.00621582	0.0763065	8	20	15.3243	0
rna-XM_060985002.1	1460.73	1618.24	1483.46	1266.64	1725.09	1643.13	1512.36	1776.46	1454.71	1991.96	1517.25	1961.39	1406.15	1539.87	1455.36	1278.53	1159.57	1334.75	1402.34	1182.18	1290.41	1289.38	1274.7	1320.97	1139.21	1158.05	1021.1	1244.32	1511.68	1254.67	1552.12	1341.35	1520.36	1296.98	1754.68	1638.39	1265.44	1260.16	1632.51	1346.96	1884.46	1150.51	1121.63	1653.5	1314.35	1322.99	1377.48	1689.93	1200.31	1288.81	1626.96	1650.64	0.0310174	0.443766	NA	NA	0.200673	1	0.00678664	0.15415	0.0217288	0.315006	0.00377865	0.054291	8	28	192.847	0
rna-XM_060985003.1	102.157	0	0	0	0	0	0	0	0	0	0	0	0	0	0	0	0	0	0	0	0	0	0	0	0	0	0	61.579	0	0	0	0	0	0	0	0	0	0	56.2202	0	0	0	0	50.2187	0	0	0	0	0	0	0	0	1	1	NA	NA	0.999996	1	0.750098	0.926502	0.531392	0.827412	1	1	0	0	0	16
rna-XM_060985004.1	530.749	660.799	633.551	518.876	644.293	726.626	592.589	767.033	552.929	835.774	649.775	885.498	659.713	640.169	675.322	587.306	496.326	568.841	757.863	646.224	557.064	665.67	605.596	516.394	585.878	491.626	432.11	477.768	571.41	394.509	669.959	548.432	769.538	566.898	633.08	852.841	559.607	547.128	726.619	512.57	1017.39	613.736	581.298	733.751	705.854	713.128	724.104	733.318	534.873	572.884	908.494	826.793	0.285972	1	NA	NA	0.89727	1	0.476827	0.811802	0.32252	0.753758	0.288032	0.85007	12	28	47.3271	4
rna-XM_060984996.1	5.87111	12.2749	3.10564	9.11908	25.1023	0	0	0	0	7.08883	0	0	15.4862	0	26.7137	20.0218	0	39.5865	8.0993	0	3.52572	8.22831	0	0	0	0	41.2844	0	52.2371	0	20.386	4.40508	0	3.77303	0	14.0836	30.7839	11.7979	0	36.1929	0	54.2692	22.4326	0	0	26.4775	15.717	0	65.2798	34.1596	2.71462	0	1	1	NA	NA	1	1	0.857916	0.960273	0.468006	0.807568	0.999542	1	14	20	3.52075	6
rna-XM_060984997.1	475.56	533.958	620.093	602.771	514.597	472.824	495.111	504.174	505.834	608.222	492.732	474.293	470.781	629.788	437.036	643.557	659.926	586.052	445.461	612.783	634.63	587.501	609.277	646.467	655.908	679.537	666.972	637.024	627.911	887.107	745.943	672.875	619.769	600.856	512.446	740.955	681.643	594.319	603.571	561.479	467.983	550.586	469.135	509.627	803.213	545.437	436.708	533.495	580.148	507.412	477.774	511.964	0.2281	1	NA	NA	0.841444	1	0.547992	0.844759	0.709735	0.884409	0.808519	1	26	28	21.4435	18
rna-XM_060984999.1	3354.75	3258.99	3447.26	2991.97	3338.61	2833.18	3016.99	3087.52	2823.08	3248.81	3117.59	2848.01	2932.06	3060.12	3165.04	3109.1	3003.38	3156.59	2906.49	2759.33	3111.45	2779.52	2829.18	3205.07	3281.51	3049.17	3182.57	3032.23	2848.52	3054.75	2877.21	3102.27	2684.02	2937.31	3207.27	2859.76	3157.55	3189.12	2535.21	2958.04	2722	3140.71	3095.7	2730.41	2922.8	2921.35	3010.93	2812.11	2959.7	2825.99	2664.86	2478.42	1	1	NA	NA	0.999854	1	0.660457	0.894342	0.867357	0.94154	0.855746	1	0	28	109.971	16
rna-XM_060982311.1	3872.59	4411.8	4023.87	3159.76	4238.11	3419.75	3969.57	4042.01	3366.41	3808.83	3514.77	3901.37	3497.82	3704.91	3950.42	3325.52	3614.67	3524.92	3520.88	3516.73	3830.7	3116.06	3347.34	3159.9	3856.54	3174.81	3177.98	2929.6	3309.06	3139.91	3187.63	3089.06	3243.69	2911.84	3315.94	3265.84	3146.55	3141.93	3415.64	4372.5	3099.61	3499.87	3283.94	3123.79	3314.27	3495.92	3416.2	2868.57	3316.63	3306.36	3230.4	3404.27	1	1	NA	NA	0.999999	1	0.631819	0.881788	0.750073	0.897432	0.874545	1	6	28	252.476	22
rna-XM_060982308.1	770.29	564.645	638.727	678.46	336.092	452.144	467.122	574.198	563.394	665.641	638.973	770.586	805.284	367.953	590.907	346.091	433.318	792.591	643.316	478.116	667.243	811.311	656.216	940.103	547.412	691.554	675.229	726.207	286.771	296.421	543.936	574.862	728.155	451.821	346.948	482.755	799.282	920.236	415.817	291.5	731.056	974.873	724.672	826.749	673.401	587.801	474.878	1025.76	366.409	439.804	1010.74	754.215	0.0457821	0.537741	NA	NA	0.420856	1	0.00802247	0.169346	0.0241883	0.330122	0.000818692	0.0195263	18	24	72.7172	10
rna-XM_060982309.1	416.849	517.592	408.909	473.28	585.721	543.324	525.03	403.985	422.11	586.247	340.675	303.052	465.619	715.144	461.612	760.828	718.512	267.639	439.676	602.841	510.348	374.388	467.542	290.521	505.986	426.076	473.394	489.8	762.235	653.204	704.244	453.723	302.495	631.04	624.107	725.306	450.764	426.199	788.143	698.426	657.682	401.592	594.953	504.047	655.146	624.87	804.935	444.051	1004.47	792.075	376.428	620.83	0.745412	1	NA	NA	0.999942	1	0.968585	0.992403	0.801264	0.914747	0.809755	1	10	20	47.4229	2
rna-XM_060980439.1	41.0978	45.008	40.3733	58.3621	37.6535	61.1005	68.5241	60.3285	99.4225	75.1416	68.9659	68.7218	50.5883	66.9006	35.2621	42.9038	38.6891	41.3077	74.0507	23.4991	79.3287	50.1927	43.2569	62.31	44.3847	44.7926	51.3761	33.9746	65.0298	51.7389	88.0305	52.8609	77.8406	70.7444	86.737	55.5521	70.3632	61.939	53.0379	46.953	51.8987	57.2294	37.0626	75.3281	33.4672	47.6596	40.4151	38.6958	76.8617	41.9878	42.5291	39.231	0.0113492	0.259395	NA	NA	0.0913002	1	0.000823813	0.0462049	0.00101407	0.0617015	7.74644933720972e-05	0.00386807	8	24	11.4276	0
rna-XM_060982310.1	69.2791	156.505	111.803	54.7145	121.328	105.281	80.1056	98.0338	71.5144	131.143	84.7533	103.646	130.084	77.2817	89.758	48.6243	28.7405	157.485	60.1662	79.5353	53.7673	59.2438	104.921	55.3002	51.289	75.3827	47.7064	100.508	106.606	28.0253	30.579	55.0634	36.457	88.6663	75.7702	64.1587	21.9885	5.89895	85.9214	96.8405	198.647	61.1762	64.3719	145.076	51.7221	81.1978	68.4812	101.497	52.645	87.5339	177.355	123.578	1	1	NA	NA	1	1	0.838521	0.954294	0.616319	0.859485	0.756686	1	6	28	18.2856	22
rna-XM_060984583.1	833.698	920.618	741.213	888.199	951.099	827.207	721.916	760.57	693.341	1050.57	871.629	808.89	1031.38	851.252	894.374	717.924	808.05	865.74	732.408	732.086	802.983	784.158	939.686	705.661	863.036	950.477	736.697	813.975	657.761	768.539	817.294	771.989	774.465	680.089	921.206	877.097	863.048	812.58	831.634	946.885	938.651	871.268	810.501	929.046	1016.19	840.221	910.463	971.202	873.907	799.903	909.399	907.216	1	1	NA	NA	0.999937	1	0.393334	0.77604	0.449235	0.801261	0.44964	1	18	24	28.6795	10
rna-XM_060984584.1	0	0	0	0	18.1294	0	15.442	0	4.36064	0	0	85.6207	0	83.049	0	0	61.9026	0	0	76.8239	77.5659	45.2557	20.2479	49.0692	0	0	88.9908	82.1053	0	56.0505	0	0	0	0	57.8246	0	103.346	62.6763	46.6733	55.7567	98.4286	45.3888	95.5825	30.6892	84.1751	34.4208	0	22.8369	22.1109	84.6872	57.0071	0	0.27347	1	NA	NA	0.718283	1	0.0195759	0.268458	0.160444	0.621801	0.999999	1	14	28	11.7711	6
rna-XM_060985910.1	317.04	263.91	337.48	344.701	336.092	334.643	312.701	349.043	351.467	446.597	372.25	424.723	368.572	280.29	269.274	253.609	278.562	335.625	291.575	250.355	248.563	238.621	321.205	288.963	240.664	238.166	200.917	348.24	368.858	317.979	375.288	343.596	244.36	315.992	369.878	361.48	144.025	281.675	269.432	324.758	401.768	356.204	294.55	347.811	320.474	343.325	363.736	285.461	315.87	296.049	411.718	389.367	0.0120696	0.26771	NA	NA	0.544541	1	0.128563	0.572945	0.0369443	0.38838	0.0364209	0.237797	8	20	30.508	0
rna-XM_060983564.1	3413.47	3686.56	4026.98	2797.74	4252.05	3484.61	3775.58	3660.65	4143.48	4451.79	2930.64	3628.74	3491.63	2832.89	4023.08	2693.41	2962.48	3096.35	3495.43	3186.84	3315.06	2840.41	3168.79	3079.67	2486.53	3090.69	2447.71	2588.44	2917.81	2142.85	2555.67	3046.11	2800.29	2341.17	3416.64	3306.52	2437.42	2563.83	3251.22	3040.21	4073.16	2723.33	3139.59	4109.57	2733.16	3069.63	3374.66	3400.16	2522.75	3222.38	3830.33	3443.5	1	1	NA	NA	0.999804	1	0.879773	0.966302	0.793812	0.911983	0.782701	1	4	28	457.21	20
rna-XM_060983561.1	5.87111	0	0	0	0	0	15.442	0	0	7.08883	0	0	0	0	0	0	0	0	0	0	0	0	0	0	0	0	0	0	0	7.54526	0	0	0	0	0	0	0	5.89895	0	0	0	3.94685	0	0	0	0	0	0	0	0	0	0	1	1	NA	NA	0.999223	1	0.248599	0.704573	0.381049	0.770657	1	1	0	0	0	16
rna-XM_060983562.1	374.577	368.247	616.987	354.732	503.441	299.862	477.738	485.86	561.65	497.636	398.839	435.989	401.609	485.606	394.294	317.488	270.824	354.557	439.676	366.043	578.218	357.931	348.816	334.916	339.297	388.931	327.523	278.875	260.119	336.303	442.006	449.318	291.656	399.942	417.733	427.986	480.448	301.584	386.116	358.995	345.395	301.934	234.08	637.964	430.003	363.625	246.981	271.505	329.558	462.577	467.82	345.233	0.612113	1	NA	NA	1	1	0.297703	0.738991	0.772696	0.90461	0.12269	0.508754	8	24	38.795	0
